# Metagenomic Profiles of Archaea and Bacteria within Thermal and Geochemical Gradients of the Guaymas Basin Deep Subsurface

**DOI:** 10.1101/2023.05.31.543050

**Authors:** David Geller-McGrath, Paraskevi Mara, Virginia Edgcomb, David Beaudoin, Yuki Morono, Andreas Teske

**Author notes:** These authors contributed equally (David Geller-McGrath, Paraskevi Mara).

## Abstract

While the temperature gradients of Earth’s crust and sediments are thought to delineate the downward extent and ultimate limits of the subsurface biosphere, the actual course of consecutively changing microbial communities and activities, from cool surficial sediments towards the deep, hot biosphere, remains to be charted. We used metagenomic and metatranscriptomic analyses of the hydrothermally heated, massive sediment layers of Guaymas Basin (Gulf of California, Mexico) to examine the environmental distribution and activity patterns of bacteria and archaea along thermal, geochemical and cell count gradients. Composition and distribution of MAGs, dominated by Chloroflexota and Thermoproteota, were shaped by biogeochemical parameters as long as temperatures remained moderate, but downcore increasing temperatures overrode other factors beyond ca. 45°C. Consistently, MAG genome size and diversity decreased with increasing temperature, indicating a conspicuous downcore winnowing of the subsurface biosphere. In contrast, specific archaeal MAGs within the Thermoproteota and Hadarchaeota increased in relative abundance and in recruitment of transcriptome reads towards deeper, hotter sediments, and mark the transition towards a distinct deep, hot biosphere.

## Supplementary Table 4 for "Metagenomic Profiles of Archaea and Bacteria within Thermal and Geochemical Gradients of the Guaymas Basin Deep Subsurface" (part 4 of 25)

### Sheet: Supplementary Table 4 (continued)
mag_name	domain	phylum	class	order	family	genus	species	adaptive_threshold	gene_name	k_number	e_value	score	threshold	KO definition	score_type
Guaymas_MAG_P_065	Bacteria	Proteobacteria	Alphaproteobacteria	Rhizobiales	Hyphomicrobiaceae	CAJQQK01		*	k141_6018727_1	K13589	5.1e-54	179.5	128.33	two-component system, cell cycle response regulator CpdR	domain
Guaymas_MAG_P_065	Bacteria	Proteobacteria	Alphaproteobacteria	Rhizobiales	Hyphomicrobiaceae	CAJQQK01		*	k141_6018727_2	K01458	6e-67	224.4	91.57	N-formylglutamate deformylase [EC:3.5.1.68]	full
Guaymas_MAG_P_065	Bacteria	Proteobacteria	Alphaproteobacteria	Rhizobiales	Hyphomicrobiaceae	CAJQQK01			k141_7623816_3	K12234	3.2e-08	31.1	175.13	coenzyme F420-0:L-glutamate ligase / coenzyme F420-1:gamma-L-glutamate ligase [EC:6.3.2.31 6.3.2.34]	full
Guaymas_MAG_P_065	Bacteria	Proteobacteria	Alphaproteobacteria	Rhizobiales	Hyphomicrobiaceae	CAJQQK01			k141_7623816_4	K07114	2.3e-15	54.3	84.07	Ca-activated chloride channel homolog	domain
Guaymas_MAG_P_065	Bacteria	Proteobacteria	Alphaproteobacteria	Rhizobiales	Hyphomicrobiaceae	CAJQQK01			k141_3452256_1	K01473	1e-145	484.9	637.7	N-methylhydantoinase A [EC:3.5.2.14]	domain
Guaymas_MAG_P_065	Bacteria	Proteobacteria	Alphaproteobacteria	Rhizobiales	Hyphomicrobiaceae	CAJQQK01		*	k141_6874837_1	K04037	4.8e-153	506.1	400.97	light-independent protochlorophyllide reductase subunit L [EC:1.3.7.7]	full
Guaymas_MAG_P_065	Bacteria	Proteobacteria	Alphaproteobacteria	Rhizobiales	Hyphomicrobiaceae	CAJQQK01			k141_6874837_2	K03403	4.1e-217	721.4	1202.53	magnesium chelatase subunit H [EC:6.6.1.1]	full
Guaymas_MAG_P_065	Bacteria	Proteobacteria	Alphaproteobacteria	Rhizobiales	Hyphomicrobiaceae	CAJQQK01			k141_1847212_1	K01284	5e-16	55.8	743.6	peptidyl-dipeptidase Dcp [EC:3.4.15.5]	full
Guaymas_MAG_P_065	Bacteria	Proteobacteria	Alphaproteobacteria	Rhizobiales	Hyphomicrobiaceae	CAJQQK01			k141_1847212_2	K03789	4.7e-17	60.3	102.8	[ribosomal protein S18]-alanine N-acetyltransferase [EC:2.3.1.266]	domain
Guaymas_MAG_P_065	Bacteria	Proteobacteria	Alphaproteobacteria	Rhizobiales	Hyphomicrobiaceae	CAJQQK01			k141_1847212_3	K22278	3e-11	40.5	83.93	peptidoglycan-N-acetylglucosamine deacetylase [EC:3.5.1.104]	domain
Guaymas_MAG_P_065	Bacteria	Proteobacteria	Alphaproteobacteria	Rhizobiales	Hyphomicrobiaceae	CAJQQK01			k141_136356_1	K18702	1e-42	144.4	454.57	CoA:oxalate CoA-transferase [EC:2.8.3.19]	full
Guaymas_MAG_P_065	Bacteria	Proteobacteria	Alphaproteobacteria	Rhizobiales	Hyphomicrobiaceae	CAJQQK01			k141_136356_2	K00643	1.6e-90	302.5	394.27	5-aminolevulinate synthase [EC:2.3.1.37]	domain
Guaymas_MAG_P_065	Bacteria	Proteobacteria	Alphaproteobacteria	Rhizobiales	Hyphomicrobiaceae	CAJQQK01		*	k141_6233265_1	K13598	3.1e-117	391	287.2	two-component system, NtrC family, nitrogen regulation sensor histidine kinase NtrY [EC:2.7.13.3]	full
Guaymas_MAG_P_065	Bacteria	Proteobacteria	Alphaproteobacteria	Rhizobiales	Hyphomicrobiaceae	CAJQQK01		*	k141_6233265_2	K07712	3.2e-205	680.6	578.83	two-component system, NtrC family, nitrogen regulation response regulator GlnG	full
Guaymas_MAG_P_065	Bacteria	Proteobacteria	Alphaproteobacteria	Rhizobiales	Hyphomicrobiaceae	CAJQQK01		*	k141_6233265_3	K07708	1.1e-128	427.5	268.1	two-component system, NtrC family, nitrogen regulation sensor histidine kinase GlnL [EC:2.7.13.3]	domain
Guaymas_MAG_P_065	Bacteria	Proteobacteria	Alphaproteobacteria	Rhizobiales	Hyphomicrobiaceae	CAJQQK01		*	k141_6233265_4	K05540	1.1e-91	305.6	279.77	tRNA-dihydrouridine synthase B [EC:1.-.-.-]	full
Guaymas_MAG_P_065	Bacteria	Proteobacteria	Alphaproteobacteria	Rhizobiales	Hyphomicrobiaceae	CAJQQK01		*	k141_5164391_1	K22310	2.2e-79	264.5	100.5	L-ornithine Nalpha-acyltransferase [EC:2.3.2.30]	full
Guaymas_MAG_P_065	Bacteria	Proteobacteria	Alphaproteobacteria	Rhizobiales	Hyphomicrobiaceae	CAJQQK01			k141_5164391_2	K06896	4.5e-08	30.7	105.27	maltose 6'-phosphate phosphatase [EC:3.1.3.90]	full
Guaymas_MAG_P_065	Bacteria	Proteobacteria	Alphaproteobacteria	Rhizobiales	Hyphomicrobiaceae	CAJQQK01			k141_5164391_3	K18353	1e-07	29.6	127	vancomycin resistance protein VanJ	domain
Guaymas_MAG_P_065	Bacteria	Proteobacteria	Alphaproteobacteria	Rhizobiales	Hyphomicrobiaceae	CAJQQK01			k141_5164391_4	K13039	1.8e-36	123.6	243.1	sulfopyruvate decarboxylase subunit beta [EC:4.1.1.79]	full
Guaymas_MAG_P_065	Bacteria	Proteobacteria	Alphaproteobacteria	Rhizobiales	Hyphomicrobiaceae	CAJQQK01		*	k141_5164391_5	K06034	3.1e-54	181	158.77	sulfopyruvate decarboxylase subunit alpha [EC:4.1.1.79]	domain
Guaymas_MAG_P_065	Bacteria	Proteobacteria	Alphaproteobacteria	Rhizobiales	Hyphomicrobiaceae	CAJQQK01		*	k141_5164391_6	K15270	1.1e-79	265.5	162.07	S-adenosylmethionine uptake transporter	full
Guaymas_MAG_P_065	Bacteria	Proteobacteria	Alphaproteobacteria	Rhizobiales	Hyphomicrobiaceae	CAJQQK01			k141_5164391_7	K02019	3.7e-12	43.9	75.23	molybdate transport system regulatory protein	full
Guaymas_MAG_P_065	Bacteria	Proteobacteria	Alphaproteobacteria	Rhizobiales	Hyphomicrobiaceae	CAJQQK01		*	k141_5270834_2	K09794	2.2e-08	32.1	28.6	uncharacterized protein	domain
Guaymas_MAG_P_065	Bacteria	Proteobacteria	Alphaproteobacteria	Rhizobiales	Hyphomicrobiaceae	CAJQQK01		*	k141_5270834_3	K01588	2.1e-80	268	109.47	5-(carboxyamino)imidazole ribonucleotide mutase [EC:5.4.99.18]	full
Guaymas_MAG_P_065	Bacteria	Proteobacteria	Alphaproteobacteria	Rhizobiales	Hyphomicrobiaceae	CAJQQK01		*	k141_5270834_4	K01589	2e-148	493.1	271.7	5-(carboxyamino)imidazole ribonucleotide synthase [EC:6.3.4.18]	domain
Guaymas_MAG_P_065	Bacteria	Proteobacteria	Alphaproteobacteria	Rhizobiales	Hyphomicrobiaceae	CAJQQK01		*	k141_5270834_5	K02970	8.1e-34	115.2	26.83	small subunit ribosomal protein S21	full
Guaymas_MAG_P_065	Bacteria	Proteobacteria	Alphaproteobacteria	Rhizobiales	Hyphomicrobiaceae	CAJQQK01		*	k141_5270834_6	K06889	1.3e-40	137.6	117.4	uncharacterized protein	domain
Guaymas_MAG_P_065	Bacteria	Proteobacteria	Alphaproteobacteria	Rhizobiales	Hyphomicrobiaceae	CAJQQK01			k141_6125677_1	K01657	6e-71	238.1	470.1	anthranilate synthase component I [EC:4.1.3.27]	full
Guaymas_MAG_P_065	Bacteria	Proteobacteria	Alphaproteobacteria	Rhizobiales	Hyphomicrobiaceae	CAJQQK01		*	k141_6125677_2	K08296	2.3e-48	163.1	80.23	phosphohistidine phosphatase [EC:3.1.3.-]	domain
Guaymas_MAG_P_065	Bacteria	Proteobacteria	Alphaproteobacteria	Rhizobiales	Hyphomicrobiaceae	CAJQQK01		*	k141_6125677_3	K01658	1.7e-95	317	245.6	anthranilate synthase component II [EC:4.1.3.27]	domain
Guaymas_MAG_P_065	Bacteria	Proteobacteria	Alphaproteobacteria	Rhizobiales	Hyphomicrobiaceae	CAJQQK01		*	k141_6125677_4	K00766	4.9e-57	191.6	102.33	anthranilate phosphoribosyltransferase [EC:2.4.2.18]	full
Guaymas_MAG_P_065	Bacteria	Proteobacteria	Alphaproteobacteria	Rhizobiales	Hyphomicrobiaceae	CAJQQK01		*	k141_6125677_5	K00766	2.2e-80	268.5	102.33	anthranilate phosphoribosyltransferase [EC:2.4.2.18]	full
Guaymas_MAG_P_065	Bacteria	Proteobacteria	Alphaproteobacteria	Rhizobiales	Hyphomicrobiaceae	CAJQQK01			k141_8052772_1	K00104	2.5e-32	109.9	490.87	glycolate oxidase [EC:1.1.3.15]	full
Guaymas_MAG_P_065	Bacteria	Proteobacteria	Alphaproteobacteria	Rhizobiales	Hyphomicrobiaceae	CAJQQK01		*	k141_8052772_2	K00883	5.3e-86	287.1	61.4	2-dehydro-3-deoxygalactonokinase [EC:2.7.1.58]	full
Guaymas_MAG_P_065	Bacteria	Proteobacteria	Alphaproteobacteria	Rhizobiales	Hyphomicrobiaceae	CAJQQK01		*	k141_8052772_3	K01631	3.5e-86	285.6	207.97	2-dehydro-3-deoxyphosphogalactonate aldolase [EC:4.1.2.21]	full
Guaymas_MAG_P_065	Bacteria	Proteobacteria	Alphaproteobacteria	Rhizobiales	Hyphomicrobiaceae	CAJQQK01		*	k141_8052772_4	K01426	4.7e-103	343.9	50.53	amidase [EC:3.5.1.4]	full
Guaymas_MAG_P_065	Bacteria	Proteobacteria	Alphaproteobacteria	Rhizobiales	Hyphomicrobiaceae	CAJQQK01			k141_8052772_5	K08153	3.1e-17	60.3	309.63	MFS transporter, DHA1 family, multidrug resistance protein	full
Guaymas_MAG_P_065	Bacteria	Proteobacteria	Alphaproteobacteria	Rhizobiales	Hyphomicrobiaceae	CAJQQK01		*	k141_8052772_6	K20074	3.2e-50	169.2	131.23	PPM family protein phosphatase [EC:3.1.3.16]	domain
Guaymas_MAG_P_065	Bacteria	Proteobacteria	Alphaproteobacteria	Rhizobiales	Hyphomicrobiaceae	CAJQQK01			k141_2490559_1	K03566	2.5e-36	123.5	205.83	LysR family transcriptional regulator, glycine cleavage system transcriptional activator	full
Guaymas_MAG_P_065	Bacteria	Proteobacteria	Alphaproteobacteria	Rhizobiales	Hyphomicrobiaceae	CAJQQK01			k141_2490559_2	K17222	0.0066	13.5	180.17	L-cysteine S-thiosulfotransferase [EC:2.8.5.2]	full
Guaymas_MAG_P_065	Bacteria	Proteobacteria	Alphaproteobacteria	Rhizobiales	Hyphomicrobiaceae	CAJQQK01			k141_2490559_3	K05825	2.7e-96	321.3	397.93	2-aminoadipate transaminase [EC:2.6.1.-]	full
Guaymas_MAG_P_065	Bacteria	Proteobacteria	Alphaproteobacteria	Rhizobiales	Hyphomicrobiaceae	CAJQQK01			k141_2597339_1	K02053	8.5e-41	137.9	249.6	putative spermidine/putrescine transport system permease protein	domain
Guaymas_MAG_P_065	Bacteria	Proteobacteria	Alphaproteobacteria	Rhizobiales	Hyphomicrobiaceae	CAJQQK01			k141_2597339_2	K11071	4.2e-63	211.2	280.77	spermidine/putrescine transport system permease protein	domain
Guaymas_MAG_P_065	Bacteria	Proteobacteria	Alphaproteobacteria	Rhizobiales	Hyphomicrobiaceae	CAJQQK01			k141_4844009_1	K08679	2e-37	127	359.8	UDP-glucuronate 4-epimerase [EC:5.1.3.6]	full
Guaymas_MAG_P_065	Bacteria	Proteobacteria	Alphaproteobacteria	Rhizobiales	Hyphomicrobiaceae	CAJQQK01			k141_4844009_2	K08679	7.1e-64	214.2	359.8	UDP-glucuronate 4-epimerase [EC:5.1.3.6]	full
Guaymas_MAG_P_065	Bacteria	Proteobacteria	Alphaproteobacteria	Rhizobiales	Hyphomicrobiaceae	CAJQQK01			k141_4844009_3	K18425	4.2e-44	148.7	466.67	3-hydroxy-D-aspartate aldolase [EC:4.1.3.41]	domain
Guaymas_MAG_P_065	Bacteria	Proteobacteria	Alphaproteobacteria	Rhizobiales	Hyphomicrobiaceae	CAJQQK01			k141_3880071_1	K02005	7.5e-19	66	220.37	HlyD family secretion protein	full
Guaymas_MAG_P_065	Bacteria	Proteobacteria	Alphaproteobacteria	Rhizobiales	Hyphomicrobiaceae	CAJQQK01			k141_3880071_2	K03296	5.8e-71	237.4	1187.23	hydrophobic/amphiphilic exporter-1 (mainly G- bacteria), HAE1 family	full
Guaymas_MAG_P_065	Bacteria	Proteobacteria	Alphaproteobacteria	Rhizobiales	Hyphomicrobiaceae	CAJQQK01			k141_351281_1	K18643	5.5e-35	118.8	213.07	katanin p80 WD40 repeat-containing subunit B1	domain
Guaymas_MAG_P_065	Bacteria	Proteobacteria	Alphaproteobacteria	Rhizobiales	Hyphomicrobiaceae	CAJQQK01		*	k141_351281_2	K00127	4.2e-72	240.6	95.4	formate dehydrogenase subunit gamma	full
Guaymas_MAG_P_065	Bacteria	Proteobacteria	Alphaproteobacteria	Rhizobiales	Hyphomicrobiaceae	CAJQQK01			k141_6876044_1	K05746	0.00047	17.6	365.6	enabled	full
Guaymas_MAG_P_065	Bacteria	Proteobacteria	Alphaproteobacteria	Rhizobiales	Hyphomicrobiaceae	CAJQQK01			k141_6020321_1	K00108	1.2e-71	240.1	438.47	choline dehydrogenase [EC:1.1.99.1]	domain
Guaymas_MAG_P_065	Bacteria	Proteobacteria	Alphaproteobacteria	Rhizobiales	Hyphomicrobiaceae	CAJQQK01		*	k141_6020321_2	K02032	2e-153	510.4	418.57	peptide/nickel transport system ATP-binding protein	domain
Guaymas_MAG_P_065	Bacteria	Proteobacteria	Alphaproteobacteria	Rhizobiales	Hyphomicrobiaceae	CAJQQK01			k141_6020321_3	K02031	1e-94	316.9	419.4	peptide/nickel transport system ATP-binding protein	full
Guaymas_MAG_P_065	Bacteria	Proteobacteria	Alphaproteobacteria	Rhizobiales	Hyphomicrobiaceae	CAJQQK01			k141_6234385_1	K05555	2.9e-21	74	138.93	cyclase [EC:4.-.-.-]	full
Guaymas_MAG_P_065	Bacteria	Proteobacteria	Alphaproteobacteria	Rhizobiales	Hyphomicrobiaceae	CAJQQK01		*	k141_6234385_3	K07112	4.7e-11	40.4	25.7	uncharacterized protein	full
Guaymas_MAG_P_065	Bacteria	Proteobacteria	Alphaproteobacteria	Rhizobiales	Hyphomicrobiaceae	CAJQQK01			k141_3131354_1	K22293	5.5e-09	33.6	190.2	GntR family transcriptional regulator, rspAB operon transcriptional repressor	domain
Guaymas_MAG_P_065	Bacteria	Proteobacteria	Alphaproteobacteria	Rhizobiales	Hyphomicrobiaceae	CAJQQK01			k141_3131354_3	K00812	9.9e-130	431.2	466.63	aspartate aminotransferase [EC:2.6.1.1]	full
Guaymas_MAG_P_065	Bacteria	Proteobacteria	Alphaproteobacteria	Rhizobiales	Hyphomicrobiaceae	CAJQQK01			k141_3131354_4	K11163	0.069	9.7	180.17	dehydrogenase/reductase SDR family member 1 [EC:1.1.-.-]	domain
Guaymas_MAG_P_065	Bacteria	Proteobacteria	Alphaproteobacteria	Rhizobiales	Hyphomicrobiaceae	CAJQQK01			k141_3131354_5	K01991	7.5e-27	92	92.07	polysaccharide biosynthesis/export protein	domain
Guaymas_MAG_P_065	Bacteria	Proteobacteria	Alphaproteobacteria	Rhizobiales	Hyphomicrobiaceae	CAJQQK01			k141_3131354_6	K20920	6.3e-13	46.1	80.67	polysaccharide biosynthesis protein VpsM	full
Guaymas_MAG_P_065	Bacteria	Proteobacteria	Alphaproteobacteria	Rhizobiales	Hyphomicrobiaceae	CAJQQK01			k141_3131354_7	K07492	2.3e-07	28.4	63.03	putative transposase	domain
Guaymas_MAG_P_065	Bacteria	Proteobacteria	Alphaproteobacteria	Rhizobiales	Hyphomicrobiaceae	CAJQQK01			k141_8053722_1	K01134	1.2e-11	41.9	508.7	arylsulfatase A [EC:3.1.6.8]	full
Guaymas_MAG_P_065	Bacteria	Proteobacteria	Alphaproteobacteria	Rhizobiales	Hyphomicrobiaceae	CAJQQK01			k141_8053722_2	K18697	6.4e-07	26.9	113.53	phosphatidylglycerophosphatase C [EC:3.1.3.27]	domain
Guaymas_MAG_P_065	Bacteria	Proteobacteria	Alphaproteobacteria	Rhizobiales	Hyphomicrobiaceae	CAJQQK01			k141_8053722_3	K04013	6.7e-10	36.7	81.53	cytochrome c-type protein NrfB	domain
Guaymas_MAG_P_065	Bacteria	Proteobacteria	Alphaproteobacteria	Rhizobiales	Hyphomicrobiaceae	CAJQQK01			k141_2170238_2	K20454	8.1e-63	209.9	383.63	2,3-dimethylmalate lyase [EC:4.1.3.32]	full
Guaymas_MAG_P_065	Bacteria	Proteobacteria	Alphaproteobacteria	Rhizobiales	Hyphomicrobiaceae	CAJQQK01		*	k141_6020728_1	K03719	1.2e-43	147.8	129.97	Lrp/AsnC family transcriptional regulator, leucine-responsive regulatory protein	full
Guaymas_MAG_P_065	Bacteria	Proteobacteria	Alphaproteobacteria	Rhizobiales	Hyphomicrobiaceae	CAJQQK01		*	k141_6020728_2	K09004	5.2e-41	138.3	41.6	uncharacterized protein	full
Guaymas_MAG_P_065	Bacteria	Proteobacteria	Alphaproteobacteria	Rhizobiales	Hyphomicrobiaceae	CAJQQK01		*	k141_6020728_3	K07112	5.5e-09	33.6	25.7	uncharacterized protein	full
Guaymas_MAG_P_065	Bacteria	Proteobacteria	Alphaproteobacteria	Rhizobiales	Hyphomicrobiaceae	CAJQQK01		*	k141_6020728_5	K01897	3.2e-136	453.2	437.53	long-chain acyl-CoA synthetase [EC:6.2.1.3]	domain
Guaymas_MAG_P_065	Bacteria	Proteobacteria	Alphaproteobacteria	Rhizobiales	Hyphomicrobiaceae	CAJQQK01		*	k141_6020728_6	K02078	2e-12	45.6	40.9	acyl carrier protein	domain
Guaymas_MAG_P_065	Bacteria	Proteobacteria	Alphaproteobacteria	Rhizobiales	Hyphomicrobiaceae	CAJQQK01			k141_352005_2	K14063	1.1e-12	45.9	142.63	AraC family transcriptional regulator, positive regulator of tynA and feaB	full
Guaymas_MAG_P_065	Bacteria	Proteobacteria	Alphaproteobacteria	Rhizobiales	Hyphomicrobiaceae	CAJQQK01		*	k141_352005_3	K08640	1.2e-14	52.7	51.13	zinc D-Ala-D-Ala carboxypeptidase [EC:3.4.17.14]	domain
Guaymas_MAG_P_065	Bacteria	Proteobacteria	Alphaproteobacteria	Rhizobiales	Hyphomicrobiaceae	CAJQQK01		*	k141_352005_4	K01563	3e-93	311.3	235.33	haloalkane dehalogenase [EC:3.8.1.5]	domain
Guaymas_MAG_P_065	Bacteria	Proteobacteria	Alphaproteobacteria	Rhizobiales	Hyphomicrobiaceae	CAJQQK01			k141_352005_5	K20454	7.4e-101	334.8	383.63	2,3-dimethylmalate lyase [EC:4.1.3.32]	full
Guaymas_MAG_P_065	Bacteria	Proteobacteria	Alphaproteobacteria	Rhizobiales	Hyphomicrobiaceae	CAJQQK01			k141_1849075_1	K02411	0.03	12.1	78.93	flagellar assembly protein FliH	full
Guaymas_MAG_P_065	Bacteria	Proteobacteria	Alphaproteobacteria	Rhizobiales	Hyphomicrobiaceae	CAJQQK01			k141_1849075_2	K19760	2.9e-45	152.5	330.3	dynein assembly factor with WDR repeat domains 1	domain
Guaymas_MAG_P_065	Bacteria	Proteobacteria	Alphaproteobacteria	Rhizobiales	Hyphomicrobiaceae	CAJQQK01			k141_1742723_2	K07391	1.5e-51	173.4	199.1	magnesium chelatase family protein	domain
Guaymas_MAG_P_065	Bacteria	Proteobacteria	Alphaproteobacteria	Rhizobiales	Hyphomicrobiaceae	CAJQQK01			k141_1742723_4	K04091	2.5e-46	156.2	325.1	alkanesulfonate monooxygenase [EC:1.14.14.5]	full
Guaymas_MAG_P_065	Bacteria	Proteobacteria	Alphaproteobacteria	Rhizobiales	Hyphomicrobiaceae	CAJQQK01			k141_7732738_1	K11780	6.6e-111	368.3	425.7	7,8-didemethyl-8-hydroxy-5-deazariboflavin synthase [EC:4.3.1.32]	domain
Guaymas_MAG_P_065	Bacteria	Proteobacteria	Alphaproteobacteria	Rhizobiales	Hyphomicrobiaceae	CAJQQK01		*	k141_2277854_1	K09903	2.7e-49	165.8	88.67	uridylate kinase [EC:2.7.4.22]	full
Guaymas_MAG_P_065	Bacteria	Proteobacteria	Alphaproteobacteria	Rhizobiales	Hyphomicrobiaceae	CAJQQK01		*	k141_2277854_2	K02357	4.5e-114	380.5	120.9	elongation factor Ts	domain
Guaymas_MAG_P_065	Bacteria	Proteobacteria	Alphaproteobacteria	Rhizobiales	Hyphomicrobiaceae	CAJQQK01		*	k141_2277854_3	K02967	2.1e-44	149.7	142.73	small subunit ribosomal protein S2	full
Guaymas_MAG_P_065	Bacteria	Proteobacteria	Alphaproteobacteria	Rhizobiales	Hyphomicrobiaceae	CAJQQK01		*	k141_8267912_1	K13894	1.6e-160	532.6	398.23	microcin C transport system permease protein	full
Guaymas_MAG_P_065	Bacteria	Proteobacteria	Alphaproteobacteria	Rhizobiales	Hyphomicrobiaceae	CAJQQK01			k141_3454875_1	K00320	1.5e-41	140.8	214.1	5,10-methylenetetrahydromethanopterin reductase [EC:1.5.98.2]	full
Guaymas_MAG_P_065	Bacteria	Proteobacteria	Alphaproteobacteria	Rhizobiales	Hyphomicrobiaceae	CAJQQK01			k141_3454875_2	K03543	3.6e-15	53.7	285.47	membrane fusion protein, multidrug efflux system	full
Guaymas_MAG_P_065	Bacteria	Proteobacteria	Alphaproteobacteria	Rhizobiales	Hyphomicrobiaceae	CAJQQK01			k141_6771422_1	K22548	3.3e-110	366	475.5	trans-L-3-hydroxyproline dehydratase [EC:4.2.1.77]	full
Guaymas_MAG_P_065	Bacteria	Proteobacteria	Alphaproteobacteria	Rhizobiales	Hyphomicrobiaceae	CAJQQK01		*	k141_6771422_2	K16164	1.3e-98	327.6	309.83	acylpyruvate hydrolase [EC:3.7.1.5]	domain
Guaymas_MAG_P_065	Bacteria	Proteobacteria	Alphaproteobacteria	Rhizobiales	Hyphomicrobiaceae	CAJQQK01			k141_5166980_1	K09817	0.0038	14.4	282.57	zinc transport system ATP-binding protein [EC:7.2.2.-]	domain
Guaymas_MAG_P_065	Bacteria	Proteobacteria	Alphaproteobacteria	Rhizobiales	Hyphomicrobiaceae	CAJQQK01		*	k141_5166980_2	K10822	6.2e-65	216.8	138.23	nonpolar-amino-acid-transporting ATPase [EC:7.4.2.2]	domain
Guaymas_MAG_P_065	Bacteria	Proteobacteria	Alphaproteobacteria	Rhizobiales	Hyphomicrobiaceae	CAJQQK01			k141_5166980_3	K11961	1.9e-10	38.3	249.47	urea transport system permease protein	domain
Guaymas_MAG_P_065	Bacteria	Proteobacteria	Alphaproteobacteria	Rhizobiales	Hyphomicrobiaceae	CAJQQK01			k141_7840845_1	K01474	1.6e-100	335.2	576.77	N-methylhydantoinase B [EC:3.5.2.14]	domain
Guaymas_MAG_P_065	Bacteria	Proteobacteria	Alphaproteobacteria	Rhizobiales	Hyphomicrobiaceae	CAJQQK01			k141_7840845_2	K01473	6.3e-105	350	637.7	N-methylhydantoinase A [EC:3.5.2.14]	domain
Guaymas_MAG_P_065	Bacteria	Proteobacteria	Alphaproteobacteria	Rhizobiales	Hyphomicrobiaceae	CAJQQK01			k141_3776785_1	K09456	2.7e-82	275.2	445.4	putative acyl-CoA dehydrogenase	full
Guaymas_MAG_P_065	Bacteria	Proteobacteria	Alphaproteobacteria	Rhizobiales	Hyphomicrobiaceae	CAJQQK01			k141_3133041_1	K13789	2.6e-54	182.7	363.47	geranylgeranyl diphosphate synthase, type II [EC:2.5.1.1 2.5.1.10 2.5.1.29]	domain
Guaymas_MAG_P_065	Bacteria	Proteobacteria	Alphaproteobacteria	Rhizobiales	Hyphomicrobiaceae	CAJQQK01		*	k141_3133041_2	K06443	9.3e-74	246.7	113.3	lycopene beta-cyclase [EC:5.5.1.19]	full
Guaymas_MAG_P_065	Bacteria	Proteobacteria	Alphaproteobacteria	Rhizobiales	Hyphomicrobiaceae	CAJQQK01		*	k141_3133041_3	K04036	4.1e-66	221.1	130.67	divinyl protochlorophyllide a 8-vinyl-reductase [EC:1.-.-.-]	full
Guaymas_MAG_P_065	Bacteria	Proteobacteria	Alphaproteobacteria	Rhizobiales	Hyphomicrobiaceae	CAJQQK01		*	k141_3133041_4	K04034	3.1e-155	516.5	279.5	anaerobic magnesium-protoporphyrin IX monomethyl ester cyclase [EC:1.21.98.3]	full
Guaymas_MAG_P_065	Bacteria	Proteobacteria	Alphaproteobacteria	Rhizobiales	Hyphomicrobiaceae	CAJQQK01		*	k141_3133041_5	K04655	2.3e-118	393.8	188.47	hydrogenase expression/formation protein HypE	full
Guaymas_MAG_P_065	Bacteria	Proteobacteria	Alphaproteobacteria	Rhizobiales	Hyphomicrobiaceae	CAJQQK01			k141_7948221_1	K01599	4.1e-21	72.6	200.77	uroporphyrinogen decarboxylase [EC:4.1.1.37]	full
Guaymas_MAG_P_065	Bacteria	Proteobacteria	Alphaproteobacteria	Rhizobiales	Hyphomicrobiaceae	CAJQQK01			k141_7948221_2	K06919	0.00042	16.4	24.1	putative DNA primase/helicase	domain
Guaymas_MAG_P_065	Bacteria	Proteobacteria	Alphaproteobacteria	Rhizobiales	Hyphomicrobiaceae	CAJQQK01			k141_7198958_2	K19706	2.2e-08	30.8	289.1	dihydroceramide fatty acyl 2-hydroxylase [EC:1.14.18.7]	full
Guaymas_MAG_P_065	Bacteria	Proteobacteria	Alphaproteobacteria	Rhizobiales	Hyphomicrobiaceae	CAJQQK01			k141_7198958_3	K22293	1.2e-46	157.4	190.2	GntR family transcriptional regulator, rspAB operon transcriptional repressor	domain
Guaymas_MAG_P_065	Bacteria	Proteobacteria	Alphaproteobacteria	Rhizobiales	Hyphomicrobiaceae	CAJQQK01		*	k141_7198958_4	K00529	7.2e-149	494.6	399.9	3-phenylpropionate/trans-cinnamate dioxygenase ferredoxin reductase component [EC:1.18.1.3]	domain
Guaymas_MAG_P_065	Bacteria	Proteobacteria	Alphaproteobacteria	Rhizobiales	Hyphomicrobiaceae	CAJQQK01		*	k141_7198958_5	K21395	2.6e-50	169.7	96.93	TRAP-type transport system periplasmic protein	full
Guaymas_MAG_P_065	Bacteria	Proteobacteria	Alphaproteobacteria	Rhizobiales	Hyphomicrobiaceae	CAJQQK01			k141_7198958_6	K21394	6.1e-20	69.6	100.83	TRAP-type transport system small permease protein	domain
Guaymas_MAG_P_065	Bacteria	Proteobacteria	Alphaproteobacteria	Rhizobiales	Hyphomicrobiaceae	CAJQQK01			k141_7198958_7	K11690	0.0024	14	272.77	C4-dicarboxylate transporter, DctM subunit	domain
Guaymas_MAG_P_065	Bacteria	Proteobacteria	Alphaproteobacteria	Rhizobiales	Hyphomicrobiaceae	CAJQQK01		*	k141_139556_1	K01923	1.6e-70	236.3	159.73	phosphoribosylaminoimidazole-succinocarboxamide synthase [EC:6.3.2.6]	domain
Guaymas_MAG_P_065	Bacteria	Proteobacteria	Alphaproteobacteria	Rhizobiales	Hyphomicrobiaceae	CAJQQK01			k141_139556_2	K23139	0.0037	13.6	494.73	cytochrome P450 family 110 [EC:1.14.-.-]	domain
Guaymas_MAG_P_065	Bacteria	Proteobacteria	Alphaproteobacteria	Rhizobiales	Hyphomicrobiaceae	CAJQQK01			k141_2706563_1	K08223	2.1e-13	47.5	153.07	MFS transporter, FSR family, fosmidomycin resistance protein	domain
Guaymas_MAG_P_065	Bacteria	Proteobacteria	Alphaproteobacteria	Rhizobiales	Hyphomicrobiaceae	CAJQQK01		*	k141_2706563_2	K00038	2.8e-98	326.1	292.97	3alpha(or 20beta)-hydroxysteroid dehydrogenase [EC:1.1.1.53]	domain
Guaymas_MAG_P_065	Bacteria	Proteobacteria	Alphaproteobacteria	Rhizobiales	Hyphomicrobiaceae	CAJQQK01			k141_2706563_3	K21417	2.5e-93	311.4	461.3	acetoin:2,6-dichlorophenolindophenol oxidoreductase subunit beta [EC:1.1.1.-]	full
Guaymas_MAG_P_065	Bacteria	Proteobacteria	Alphaproteobacteria	Rhizobiales	Hyphomicrobiaceae	CAJQQK01			k141_2921030_1	K15013	0.014	11.4	680.53	long-chain-fatty-acid--CoA ligase ACSBG [EC:6.2.1.3]	full
Guaymas_MAG_P_065	Bacteria	Proteobacteria	Alphaproteobacteria	Rhizobiales	Hyphomicrobiaceae	CAJQQK01		*	k141_2921030_2	K10822	9.6e-62	206.3	138.23	nonpolar-amino-acid-transporting ATPase [EC:7.4.2.2]	domain
Guaymas_MAG_P_065	Bacteria	Proteobacteria	Alphaproteobacteria	Rhizobiales	Hyphomicrobiaceae	CAJQQK01		*	k141_2921030_3	K01997	4.7e-60	201.5	149.4	branched-chain amino acid transport system permease protein	full
Guaymas_MAG_P_065	Bacteria	Proteobacteria	Alphaproteobacteria	Rhizobiales	Hyphomicrobiaceae	CAJQQK01			k141_139783_1	K06015	1.2e-36	123.9	171.9	N-acyl-D-amino-acid deacylase [EC:3.5.1.81]	domain
Guaymas_MAG_P_065	Bacteria	Proteobacteria	Alphaproteobacteria	Rhizobiales	Hyphomicrobiaceae	CAJQQK01			k141_139783_2	K00305	2.6e-31	106.7	130.03	sarcosine oxidase, subunit gamma [EC:1.5.3.1]	domain
Guaymas_MAG_P_065	Bacteria	Proteobacteria	Alphaproteobacteria	Rhizobiales	Hyphomicrobiaceae	CAJQQK01			k141_139783_3	K00605	1.2e-73	246.5	315.93	aminomethyltransferase [EC:2.1.2.10]	full
Guaymas_MAG_P_065	Bacteria	Proteobacteria	Alphaproteobacteria	Rhizobiales	Hyphomicrobiaceae	CAJQQK01			k141_1957478_1	K05366	1.3e-170	567.2	617.67	penicillin-binding protein 1A [EC:2.4.1.129 3.4.16.4]	full
Guaymas_MAG_P_065	Bacteria	Proteobacteria	Alphaproteobacteria	Rhizobiales	Hyphomicrobiaceae	CAJQQK01		*	k141_6128938_3	K07146	2.5e-126	420	140.1	UPF0176 protein	full
Guaymas_MAG_P_065	Bacteria	Proteobacteria	Alphaproteobacteria	Rhizobiales	Hyphomicrobiaceae	CAJQQK01		*	k141_6128938_5	K01752	9.7e-146	484.8	54.47	L-serine dehydratase [EC:4.3.1.17]	full
Guaymas_MAG_P_065	Bacteria	Proteobacteria	Alphaproteobacteria	Rhizobiales	Hyphomicrobiaceae	CAJQQK01			k141_6664587_1	K00891	9.4e-31	105.7	132.03	shikimate kinase [EC:2.7.1.71]	domain
Guaymas_MAG_P_065	Bacteria	Proteobacteria	Alphaproteobacteria	Rhizobiales	Hyphomicrobiaceae	CAJQQK01			k141_6664587_2	K06288	0.022	11.3	628.4	spore germination protein AA	full
Guaymas_MAG_P_065	Bacteria	Proteobacteria	Alphaproteobacteria	Rhizobiales	Hyphomicrobiaceae	CAJQQK01			k141_2814328_1	K03043	1.3e-147	491.2	683.87	DNA-directed RNA polymerase subunit beta [EC:2.7.7.6]	full
Guaymas_MAG_P_065	Bacteria	Proteobacteria	Alphaproteobacteria	Rhizobiales	Hyphomicrobiaceae	CAJQQK01			k141_8376813_1	K02656	0.0051	14	112.47	type IV pilus assembly protein PilF	domain
Guaymas_MAG_P_065	Bacteria	Proteobacteria	Alphaproteobacteria	Rhizobiales	Hyphomicrobiaceae	CAJQQK01		*	k141_8376813_2	K17228	1.3e-116	387.9	349.23	dimethylsulfone monooxygenase [EC:1.14.14.35]	full
Guaymas_MAG_P_065	Bacteria	Proteobacteria	Alphaproteobacteria	Rhizobiales	Hyphomicrobiaceae	CAJQQK01			k141_4632517_2	K06909	5.1e-07	27.2	48.93	phage terminase large subunit	full
Guaymas_MAG_P_065	Bacteria	Proteobacteria	Alphaproteobacteria	Rhizobiales	Hyphomicrobiaceae	CAJQQK01			k141_4632517_4	K07483	0.00018	19.5	44.5	transposase	full
Guaymas_MAG_P_065	Bacteria	Proteobacteria	Alphaproteobacteria	Rhizobiales	Hyphomicrobiaceae	CAJQQK01		*	k141_4632517_5	K15270	3.2e-75	250.8	162.07	S-adenosylmethionine uptake transporter	full
Guaymas_MAG_P_065	Bacteria	Proteobacteria	Alphaproteobacteria	Rhizobiales	Hyphomicrobiaceae	CAJQQK01		*	k141_6664734_1	K01358	1.8e-45	153.7	51.73	ATP-dependent Clp protease, protease subunit [EC:3.4.21.92]	domain
Guaymas_MAG_P_065	Bacteria	Proteobacteria	Alphaproteobacteria	Rhizobiales	Hyphomicrobiaceae	CAJQQK01		*	k141_6664734_2	K03545	1.7e-92	308.9	72.5	trigger factor	domain
Guaymas_MAG_P_065	Bacteria	Proteobacteria	Alphaproteobacteria	Rhizobiales	Hyphomicrobiaceae	CAJQQK01			k141_6022939_1	K18532	4.9e-05	20.5	63	adenylate kinase [EC:2.7.4.3]	domain
Guaymas_MAG_P_065	Bacteria	Proteobacteria	Alphaproteobacteria	Rhizobiales	Hyphomicrobiaceae	CAJQQK01		*	k141_6022939_2	K06204	3.6e-53	179.2	27.4	DnaK suppressor protein	full
Guaymas_MAG_P_065	Bacteria	Proteobacteria	Alphaproteobacteria	Rhizobiales	Hyphomicrobiaceae	CAJQQK01		*	k141_5809370_1	K10563	5.7e-91	303.5	194.57	formamidopyrimidine-DNA glycosylase [EC:3.2.2.23 4.2.99.18]	full
Guaymas_MAG_P_065	Bacteria	Proteobacteria	Alphaproteobacteria	Rhizobiales	Hyphomicrobiaceae	CAJQQK01			k141_5809370_2	K01692	2.1e-27	94.4	231.03	enoyl-CoA hydratase [EC:4.2.1.17]	full
Guaymas_MAG_P_065	Bacteria	Proteobacteria	Alphaproteobacteria	Rhizobiales	Hyphomicrobiaceae	CAJQQK01			k141_3777776_2	K12068	0.032	12.4	46.83	conjugal transfer pilus assembly protein TraL	full
Guaymas_MAG_P_065	Bacteria	Proteobacteria	Alphaproteobacteria	Rhizobiales	Hyphomicrobiaceae	CAJQQK01		*	k141_3777776_3	K16165	2.1e-111	369.6	287.57	fumarylpyruvate hydrolase [EC:3.7.1.20]	full
Guaymas_MAG_P_065	Bacteria	Proteobacteria	Alphaproteobacteria	Rhizobiales	Hyphomicrobiaceae	CAJQQK01			k141_3777776_4	K16050	1.5e-48	163.3	302.77	4,5:9,10-diseco-3-hydroxy-5,9,17-trioxoandrosta-1(10),2-diene-4-oate hydrolase [EC:3.7.1.17]	full
Guaymas_MAG_P_065	Bacteria	Proteobacteria	Alphaproteobacteria	Rhizobiales	Hyphomicrobiaceae	CAJQQK01			k141_3242430_2	K01295	3.6e-46	155.7	239.87	glutamate carboxypeptidase [EC:3.4.17.11]	full
Guaymas_MAG_P_065	Bacteria	Proteobacteria	Alphaproteobacteria	Rhizobiales	Hyphomicrobiaceae	CAJQQK01			k141_7521356_1	K09667	1.4e-24	84.2	217.73	protein O-GlcNAc transferase [EC:2.4.1.255]	domain
Guaymas_MAG_P_065	Bacteria	Proteobacteria	Alphaproteobacteria	Rhizobiales	Hyphomicrobiaceae	CAJQQK01			k141_7521356_2	K11530	0.032	12.1	62.77	(4S)-4-hydroxy-5-phosphonooxypentane-2,3-dione isomerase [EC:5.3.1.32]	domain
Guaymas_MAG_P_065	Bacteria	Proteobacteria	Alphaproteobacteria	Rhizobiales	Hyphomicrobiaceae	CAJQQK01			k141_7521356_3	K03773	0.087	10.2	289.1	FKBP-type peptidyl-prolyl cis-trans isomerase FklB [EC:5.2.1.8]	domain
Guaymas_MAG_P_065	Bacteria	Proteobacteria	Alphaproteobacteria	Rhizobiales	Hyphomicrobiaceae	CAJQQK01			k141_7842363_1	K00627	1.9e-92	309.1	451.63	pyruvate dehydrogenase E2 component (dihydrolipoamide acetyltransferase) [EC:2.3.1.12]	domain
Guaymas_MAG_P_065	Bacteria	Proteobacteria	Alphaproteobacteria	Rhizobiales	Hyphomicrobiaceae	CAJQQK01			k141_461635_1	K11708	3.6e-19	67	261.53	manganese/zinc/iron transport system permease protein	full
Guaymas_MAG_P_065	Bacteria	Proteobacteria	Alphaproteobacteria	Rhizobiales	Hyphomicrobiaceae	CAJQQK01		*	k141_461635_2	K11710	1.6e-113	376.1	353.5	manganese/zinc/iron transport system ATP- binding protein [EC:7.2.2.5]	domain
Guaymas_MAG_P_065	Bacteria	Proteobacteria	Alphaproteobacteria	Rhizobiales	Hyphomicrobiaceae	CAJQQK01		*	k141_7628195_1	K09823	4e-45	151.8	103.3	Fur family transcriptional regulator, zinc uptake regulator	full
Guaymas_MAG_P_065	Bacteria	Proteobacteria	Alphaproteobacteria	Rhizobiales	Hyphomicrobiaceae	CAJQQK01			k141_7628195_3	K10822	4.6e-32	109.1	138.23	nonpolar-amino-acid-transporting ATPase [EC:7.4.2.2]	domain
Guaymas_MAG_P_065	Bacteria	Proteobacteria	Alphaproteobacteria	Rhizobiales	Hyphomicrobiaceae	CAJQQK01		*	k141_7628195_4	K02004	8.8e-19	65.1	39.93	putative ABC transport system permease protein	full
Guaymas_MAG_P_065	Bacteria	Proteobacteria	Alphaproteobacteria	Rhizobiales	Hyphomicrobiaceae	CAJQQK01		*	k141_8269850_2	K01426	1.3e-92	309.4	50.53	amidase [EC:3.5.1.4]	full
Guaymas_MAG_P_065	Bacteria	Proteobacteria	Alphaproteobacteria	Rhizobiales	Hyphomicrobiaceae	CAJQQK01			k141_4312542_1	K00112	8.5e-09	32.6	120.97	glycerol-3-phosphate dehydrogenase subunit B [EC:1.1.5.3]	full
Guaymas_MAG_P_065	Bacteria	Proteobacteria	Alphaproteobacteria	Rhizobiales	Hyphomicrobiaceae	CAJQQK01		*	k141_4312542_2	K15461	8e-84	280.1	171.17	tRNA 5-methylaminomethyl-2-thiouridine biosynthesis bifunctional protein [EC:2.1.1.61 1.5.-.-]	full
Guaymas_MAG_P_065	Bacteria	Proteobacteria	Alphaproteobacteria	Rhizobiales	Hyphomicrobiaceae	CAJQQK01		*	k141_4312542_3	K03937	5.1e-36	123	50.1	NADH dehydrogenase (ubiquinone) Fe-S protein 4	full
Guaymas_MAG_P_065	Bacteria	Proteobacteria	Alphaproteobacteria	Rhizobiales	Hyphomicrobiaceae	CAJQQK01		*	k141_6023647_1	K00799	9.4e-25	85.6	66.8	glutathione S-transferase [EC:2.5.1.18]	domain
Guaymas_MAG_P_065	Bacteria	Proteobacteria	Alphaproteobacteria	Rhizobiales	Hyphomicrobiaceae	CAJQQK01		*	k141_6023647_2	K01607	8.1e-28	95.7	17	4-carboxymuconolactone decarboxylase [EC:4.1.1.44]	domain
Guaymas_MAG_P_065	Bacteria	Proteobacteria	Alphaproteobacteria	Rhizobiales	Hyphomicrobiaceae	CAJQQK01		*	k141_6023647_3	K07046	2.1e-92	308.2	175.37	L-fuconolactonase [EC:3.1.1.-]	full
Guaymas_MAG_P_065	Bacteria	Proteobacteria	Alphaproteobacteria	Rhizobiales	Hyphomicrobiaceae	CAJQQK01			k141_6023647_4	K15866	0.002	14.9	284.67	2-(1,2-epoxy-1,2-dihydrophenyl)acetyl-CoA isomerase [EC:5.3.3.18]	domain
Guaymas_MAG_P_065	Bacteria	Proteobacteria	Alphaproteobacteria	Rhizobiales	Hyphomicrobiaceae	CAJQQK01			k141_140892_1	K01961	8.8e-211	699.8	743.3	acetyl-CoA carboxylase, biotin carboxylase subunit [EC:6.4.1.2 6.3.4.14]	domain
Guaymas_MAG_P_065	Bacteria	Proteobacteria	Alphaproteobacteria	Rhizobiales	Hyphomicrobiaceae	CAJQQK01			k141_140892_2	K01969	3.7e-57	192.2	763.9	3-methylcrotonyl-CoA carboxylase beta subunit [EC:6.4.1.4]	full
Guaymas_MAG_P_065	Bacteria	Proteobacteria	Alphaproteobacteria	Rhizobiales	Hyphomicrobiaceae	CAJQQK01			k141_5810319_1	K00342	1.5e-80	269.4	573.33	NADH-quinone oxidoreductase subunit M [EC:7.1.1.2]	full
Guaymas_MAG_P_065	Bacteria	Proteobacteria	Alphaproteobacteria	Rhizobiales	Hyphomicrobiaceae	CAJQQK01			k141_5810319_2	K00341	6.4e-63	211.2	537.73	NADH-quinone oxidoreductase subunit L [EC:7.1.1.2]	domain
Guaymas_MAG_P_065	Bacteria	Proteobacteria	Alphaproteobacteria	Rhizobiales	Hyphomicrobiaceae	CAJQQK01			k141_1851998_1	K01474	6.7e-142	472	576.77	N-methylhydantoinase B [EC:3.5.2.14]	domain
Guaymas_MAG_P_065	Bacteria	Proteobacteria	Alphaproteobacteria	Rhizobiales	Hyphomicrobiaceae	CAJQQK01			k141_1851998_2	K01473	1.2e-12	44.9	637.7	N-methylhydantoinase A [EC:3.5.2.14]	domain
Guaymas_MAG_P_065	Bacteria	Proteobacteria	Alphaproteobacteria	Rhizobiales	Hyphomicrobiaceae	CAJQQK01			k141_1103769_1	K01474	6.2e-169	561.3	576.77	N-methylhydantoinase B [EC:3.5.2.14]	domain
Guaymas_MAG_P_065	Bacteria	Proteobacteria	Alphaproteobacteria	Rhizobiales	Hyphomicrobiaceae	CAJQQK01			k141_1103769_2	K01473	6.3e-113	376.4	637.7	N-methylhydantoinase A [EC:3.5.2.14]	domain
Guaymas_MAG_P_065	Bacteria	Proteobacteria	Alphaproteobacteria	Rhizobiales	Hyphomicrobiaceae	CAJQQK01		*	k141_1745650_1	K00799	4.1e-31	106.6	66.8	glutathione S-transferase [EC:2.5.1.18]	domain
Guaymas_MAG_P_065	Bacteria	Proteobacteria	Alphaproteobacteria	Rhizobiales	Hyphomicrobiaceae	CAJQQK01			k141_1745650_2	K00059	1.8e-72	242.3	274.47	3-oxoacyl-[acyl-carrier protein] reductase [EC:1.1.1.100]	full
Guaymas_MAG_P_065	Bacteria	Proteobacteria	Alphaproteobacteria	Rhizobiales	Hyphomicrobiaceae	CAJQQK01			k141_1745650_3	K00074	1.5e-13	47.7	411.33	3-hydroxybutyryl-CoA dehydrogenase [EC:1.1.1.157]	domain
Guaymas_MAG_P_065	Bacteria	Proteobacteria	Alphaproteobacteria	Rhizobiales	Hyphomicrobiaceae	CAJQQK01			k141_1745650_4	K13247	1.4e-37	127.1	300.3	L-gulonate 3-dehydrogenase [EC:1.1.1.45]	full
Guaymas_MAG_P_065	Bacteria	Proteobacteria	Alphaproteobacteria	Rhizobiales	Hyphomicrobiaceae	CAJQQK01			k141_1745650_5	K01652	6.9e-99	330.1	483.17	acetolactate synthase I/II/III large subunit [EC:2.2.1.6]	full
Guaymas_MAG_P_065	Bacteria	Proteobacteria	Alphaproteobacteria	Rhizobiales	Hyphomicrobiaceae	CAJQQK01			k141_355022_1	K02337	1.2e-164	548.2	894.53	DNA polymerase III subunit alpha [EC:2.7.7.7]	full
Guaymas_MAG_P_065	Bacteria	Proteobacteria	Alphaproteobacteria	Rhizobiales	Hyphomicrobiaceae	CAJQQK01			k141_355022_2	K09810	1.7e-11	41.4	327.87	lipoprotein-releasing system ATP-binding protein [EC:3.6.3.-]	domain
Guaymas_MAG_P_065	Bacteria	Proteobacteria	Alphaproteobacteria	Rhizobiales	Hyphomicrobiaceae	CAJQQK01		*	k141_4740381_1	K08318	3e-103	342.7	329.4	4-hydroxybutyrate dehydrogenase / sulfolactaldehyde 3-reductase [EC:1.1.1.61 1.1.1.373]	domain
Guaymas_MAG_P_065	Bacteria	Proteobacteria	Alphaproteobacteria	Rhizobiales	Hyphomicrobiaceae	CAJQQK01			k141_4740381_2	K01079	0.0089	13.1	121.63	phosphoserine phosphatase [EC:3.1.3.3]	full
Guaymas_MAG_P_065	Bacteria	Proteobacteria	Alphaproteobacteria	Rhizobiales	Hyphomicrobiaceae	CAJQQK01		*	k141_6238527_1	K00836	3.4e-144	479.8	439.83	diaminobutyrate-2-oxoglutarate transaminase [EC:2.6.1.76]	full
Guaymas_MAG_P_065	Bacteria	Proteobacteria	Alphaproteobacteria	Rhizobiales	Hyphomicrobiaceae	CAJQQK01			k141_6238527_2	K22319	1.8e-15	54	307.87	olefin beta-lactone synthetase [EC:6.1.3.1]	domain
Guaymas_MAG_P_065	Bacteria	Proteobacteria	Alphaproteobacteria	Rhizobiales	Hyphomicrobiaceae	CAJQQK01		*	k141_2388452_1	K07231	4e-60	202.1	177.33	putative iron-regulated protein	full
Guaymas_MAG_P_065	Bacteria	Proteobacteria	Alphaproteobacteria	Rhizobiales	Hyphomicrobiaceae	CAJQQK01		*	k141_2388452_2	K07793	8.1e-82	273.3	71.23	putative tricarboxylic transport membrane protein	full
Guaymas_MAG_P_065	Bacteria	Proteobacteria	Alphaproteobacteria	Rhizobiales	Hyphomicrobiaceae	CAJQQK01			k141_4313688_1	K01652	4.6e-100	333.9	483.17	acetolactate synthase I/II/III large subunit [EC:2.2.1.6]	full
Guaymas_MAG_P_065	Bacteria	Proteobacteria	Alphaproteobacteria	Rhizobiales	Hyphomicrobiaceae	CAJQQK01		*	k141_248167_1	K22024	3.1e-151	503.6	451.53	4-phospho-D-threonate 3-dehydrogenase / 4-phospho-D-erythronate 3-dehydrogenase [EC:1.1.1.408 1.1.1.409]	domain
Guaymas_MAG_P_065	Bacteria	Proteobacteria	Alphaproteobacteria	Rhizobiales	Hyphomicrobiaceae	CAJQQK01			k141_248167_2	K01734	1.2e-30	104.4	134.37	methylglyoxal synthase [EC:4.2.3.3]	full
Guaymas_MAG_P_065	Bacteria	Proteobacteria	Alphaproteobacteria	Rhizobiales	Hyphomicrobiaceae	CAJQQK01			k141_2495531_2	K17064	2.5e-68	228.3	291.57	D-2-hydroxyacid dehydrogenase (NADP+) [EC:1.1.1.272]	domain
Guaymas_MAG_P_065	Bacteria	Proteobacteria	Alphaproteobacteria	Rhizobiales	Hyphomicrobiaceae	CAJQQK01			k141_7843841_2	K13953	5.2e-99	329.8	336.43	alcohol dehydrogenase, propanol-preferring [EC:1.1.1.1]	domain
Guaymas_MAG_P_065	Bacteria	Proteobacteria	Alphaproteobacteria	Rhizobiales	Hyphomicrobiaceae	CAJQQK01			k141_7843841_3	K09456	9.4e-63	210.7	445.4	putative acyl-CoA dehydrogenase	full
Guaymas_MAG_P_065	Bacteria	Proteobacteria	Alphaproteobacteria	Rhizobiales	Hyphomicrobiaceae	CAJQQK01			k141_3565449_1	K00604	4e-21	73.4	270.17	methionyl-tRNA formyltransferase [EC:2.1.2.9]	domain
Guaymas_MAG_P_065	Bacteria	Proteobacteria	Alphaproteobacteria	Rhizobiales	Hyphomicrobiaceae	CAJQQK01		*	k141_3565449_2	K01462	1.3e-69	232.6	37.83	peptide deformylase [EC:3.5.1.88]	full
Guaymas_MAG_P_065	Bacteria	Proteobacteria	Alphaproteobacteria	Rhizobiales	Hyphomicrobiaceae	CAJQQK01			k141_3565449_3	K23684	5.9e-13	46.2	217.93	dolichol-phosphate hexosyltransferase [EC:2.4.1.-]	full
Guaymas_MAG_P_065	Bacteria	Proteobacteria	Alphaproteobacteria	Rhizobiales	Hyphomicrobiaceae	CAJQQK01			k141_5918232_1	K11709	1.1e-68	230.1	278.6	manganese/zinc/iron transport system permease protein	full
Guaymas_MAG_P_065	Bacteria	Proteobacteria	Alphaproteobacteria	Rhizobiales	Hyphomicrobiaceae	CAJQQK01		*	k141_5918232_2	K01620	2.3e-39	133.4	98.27	threonine aldolase [EC:4.1.2.48]	full
Guaymas_MAG_P_065	Bacteria	Proteobacteria	Alphaproteobacteria	Rhizobiales	Hyphomicrobiaceae	CAJQQK01		*	k141_4314189_1	K02897	2.2e-73	244.9	37.77	large subunit ribosomal protein L25	full
Guaymas_MAG_P_065	Bacteria	Proteobacteria	Alphaproteobacteria	Rhizobiales	Hyphomicrobiaceae	CAJQQK01		*	k141_4314189_2	K01056	2.3e-73	245.2	57.83	peptidyl-tRNA hydrolase, PTH1 family [EC:3.1.1.29]	domain
Guaymas_MAG_P_065	Bacteria	Proteobacteria	Alphaproteobacteria	Rhizobiales	Hyphomicrobiaceae	CAJQQK01		*	k141_4634955_1	K01473	3.4e-201	668.3	637.7	N-methylhydantoinase A [EC:3.5.2.14]	domain
Guaymas_MAG_P_065	Bacteria	Proteobacteria	Alphaproteobacteria	Rhizobiales	Hyphomicrobiaceae	CAJQQK01		*	k141_3993009_1	K01426	5.3e-60	201.8	50.53	amidase [EC:3.5.1.4]	full
Guaymas_MAG_P_065	Bacteria	Proteobacteria	Alphaproteobacteria	Rhizobiales	Hyphomicrobiaceae	CAJQQK01		*	k141_3993009_2	K18981	5.7e-109	362	277.37	uronate dehydrogenase [EC:1.1.1.203]	domain
Guaymas_MAG_P_065	Bacteria	Proteobacteria	Alphaproteobacteria	Rhizobiales	Hyphomicrobiaceae	CAJQQK01			k141_3993009_3	K06893	1.4e-12	46.1	60.53	uncharacterized protein	domain
Guaymas_MAG_P_065	Bacteria	Proteobacteria	Alphaproteobacteria	Rhizobiales	Hyphomicrobiaceae	CAJQQK01			k141_3993009_4	K01692	2.8e-64	215.6	231.03	enoyl-CoA hydratase [EC:4.2.1.17]	full
Guaymas_MAG_P_065	Bacteria	Proteobacteria	Alphaproteobacteria	Rhizobiales	Hyphomicrobiaceae	CAJQQK01			k141_3993009_5	K08217	1.3e-33	114.3	204.77	MFS transporter, DHA3 family, macrolide efflux protein	domain
Guaymas_MAG_P_065	Bacteria	Proteobacteria	Alphaproteobacteria	Rhizobiales	Hyphomicrobiaceae	CAJQQK01		*	k141_3779891_1	K00851	9.2e-70	233.1	55.63	gluconokinase [EC:2.7.1.12]	domain
Guaymas_MAG_P_065	Bacteria	Proteobacteria	Alphaproteobacteria	Rhizobiales	Hyphomicrobiaceae	CAJQQK01			k141_3779891_2	K00320	4.5e-27	93.2	214.1	5,10-methylenetetrahydromethanopterin reductase [EC:1.5.98.2]	full
Guaymas_MAG_P_065	Bacteria	Proteobacteria	Alphaproteobacteria	Rhizobiales	Hyphomicrobiaceae	CAJQQK01		*	k141_142569_1	K02040	6.2e-24	82.8	56.77	phosphate transport system substrate-binding protein	domain
Guaymas_MAG_P_065	Bacteria	Proteobacteria	Alphaproteobacteria	Rhizobiales	Hyphomicrobiaceae	CAJQQK01		*	k141_142569_2	K02037	2.7e-111	371.2	262.7	phosphate transport system permease protein	domain
Guaymas_MAG_P_065	Bacteria	Proteobacteria	Alphaproteobacteria	Rhizobiales	Hyphomicrobiaceae	CAJQQK01		*	k141_142569_3	K02038	2.3e-102	340.2	244.77	phosphate transport system permease protein	domain
Guaymas_MAG_P_065	Bacteria	Proteobacteria	Alphaproteobacteria	Rhizobiales	Hyphomicrobiaceae	CAJQQK01			k141_142569_4	K02036	0.016	12.3	254.87	phosphate transport system ATP-binding protein [EC:7.3.2.1]	domain
Guaymas_MAG_P_065	Bacteria	Proteobacteria	Alphaproteobacteria	Rhizobiales	Hyphomicrobiaceae	CAJQQK01		*	k141_1853205_1	K02600	1.2e-133	444.4	36.4	transcription termination/antitermination protein NusA	domain
Guaymas_MAG_P_065	Bacteria	Proteobacteria	Alphaproteobacteria	Rhizobiales	Hyphomicrobiaceae	CAJQQK01		*	k141_1853205_2	K07742	1.8e-39	133.6	22.97	uncharacterized protein	full
Guaymas_MAG_P_065	Bacteria	Proteobacteria	Alphaproteobacteria	Rhizobiales	Hyphomicrobiaceae	CAJQQK01			k141_3352061_1	K01428	2.4e-174	579.2	733.4	urease subunit alpha [EC:3.5.1.5]	domain
Guaymas_MAG_P_065	Bacteria	Proteobacteria	Alphaproteobacteria	Rhizobiales	Hyphomicrobiaceae	CAJQQK01			k141_3352061_2	K03187	0.0045	14.6	43.5	urease accessory protein	full
Guaymas_MAG_P_065	Bacteria	Proteobacteria	Alphaproteobacteria	Rhizobiales	Hyphomicrobiaceae	CAJQQK01			k141_4420794_2	K16593	2.3e-115	383.8	449.17	pimeloyl-[acyl-carrier protein] synthase [EC:1.14.14.46]	full
Guaymas_MAG_P_065	Bacteria	Proteobacteria	Alphaproteobacteria	Rhizobiales	Hyphomicrobiaceae	CAJQQK01		*	k141_4420794_3	K07124	1.9e-75	252.3	225.33	uncharacterized protein	domain
Guaymas_MAG_P_065	Bacteria	Proteobacteria	Alphaproteobacteria	Rhizobiales	Hyphomicrobiaceae	CAJQQK01			k141_4420794_4	K21959	1.4e-40	137.2	231.6	LysR family transcriptional regulator, cell division regulator	full
Guaymas_MAG_P_065	Bacteria	Proteobacteria	Alphaproteobacteria	Rhizobiales	Hyphomicrobiaceae	CAJQQK01			k141_4420794_5	K07665	0.012	12.5	327.43	two-component system, OmpR family, copper resistance phosphate regulon response regulator CusR	domain
Guaymas_MAG_P_065	Bacteria	Proteobacteria	Alphaproteobacteria	Rhizobiales	Hyphomicrobiaceae	CAJQQK01		*	k141_4420794_6	K02510	2.9e-75	251.5	106.93	4-hydroxy-2-oxoheptanedioate aldolase [EC:4.1.2.52]	domain
Guaymas_MAG_P_065	Bacteria	Proteobacteria	Alphaproteobacteria	Rhizobiales	Hyphomicrobiaceae	CAJQQK01			k141_4420794_7	K00058	2.1e-81	272.2	329.67	D-3-phosphoglycerate dehydrogenase / 2-oxoglutarate reductase [EC:1.1.1.95 1.1.1.399]	domain
Guaymas_MAG_P_065	Bacteria	Proteobacteria	Alphaproteobacteria	Rhizobiales	Hyphomicrobiaceae	CAJQQK01			k141_4420794_8	K02005	3.8e-15	53.8	220.37	HlyD family secretion protein	full
Guaymas_MAG_P_065	Bacteria	Proteobacteria	Alphaproteobacteria	Rhizobiales	Hyphomicrobiaceae	CAJQQK01		*	k141_8058857_1	K03553	1e-196	652.4	97.1	recombination protein RecA	full
Guaymas_MAG_P_065	Bacteria	Proteobacteria	Alphaproteobacteria	Rhizobiales	Hyphomicrobiaceae	CAJQQK01		*	k141_8058857_2	K13587	2.4e-178	592	356.2	two-component system, cell cycle sensor histidine kinase and response regulator CckA [EC:2.7.13.3]	domain
Guaymas_MAG_P_065	Bacteria	Proteobacteria	Alphaproteobacteria	Rhizobiales	Hyphomicrobiaceae	CAJQQK01			k141_5491935_1	K02276	2.6e-33	113.4	186.3	cytochrome c oxidase subunit III [EC:7.1.1.9]	domain
Guaymas_MAG_P_065	Bacteria	Proteobacteria	Alphaproteobacteria	Rhizobiales	Hyphomicrobiaceae	CAJQQK01		*	k141_5491935_2	K14998	3.2e-49	166	46.07	surfeit locus 1 family protein	full
Guaymas_MAG_P_065	Bacteria	Proteobacteria	Alphaproteobacteria	Rhizobiales	Hyphomicrobiaceae	CAJQQK01		*	k141_5491935_3	K01733	1.4e-85	286.2	213.6	threonine synthase [EC:4.2.3.1]	full
Guaymas_MAG_P_065	Bacteria	Proteobacteria	Alphaproteobacteria	Rhizobiales	Hyphomicrobiaceae	CAJQQK01			k141_6667673_1	K16052	0.0003	17.4	240.13	MscS family membrane protein	full
Guaymas_MAG_P_065	Bacteria	Proteobacteria	Alphaproteobacteria	Rhizobiales	Hyphomicrobiaceae	CAJQQK01		*	k141_6667673_2	K03667	2.3e-96	321.7	292.87	ATP-dependent HslUV protease ATP-binding subunit HslU	full
Guaymas_MAG_P_065	Bacteria	Proteobacteria	Alphaproteobacteria	Rhizobiales	Hyphomicrobiaceae	CAJQQK01			k141_4314689_1	K07337	0.00085	16.6	54.3	penicillin-binding protein activator	full
Guaymas_MAG_P_065	Bacteria	Proteobacteria	Alphaproteobacteria	Rhizobiales	Hyphomicrobiaceae	CAJQQK01		*	k141_4314689_2	K07493	8.7e-106	352.8	41.4	putative transposase	domain
Guaymas_MAG_P_065	Bacteria	Proteobacteria	Alphaproteobacteria	Rhizobiales	Hyphomicrobiaceae	CAJQQK01			k141_7309459_1	K04018	0.0033	14.9	204.23	formate-dependent nitrite reductase complex subunit NrfG	domain
Guaymas_MAG_P_065	Bacteria	Proteobacteria	Alphaproteobacteria	Rhizobiales	Hyphomicrobiaceae	CAJQQK01		*	k141_7309459_2	K02197	1e-60	203.2	37.57	cytochrome c-type biogenesis protein CcmE	full
Guaymas_MAG_P_065	Bacteria	Proteobacteria	Alphaproteobacteria	Rhizobiales	Hyphomicrobiaceae	CAJQQK01			k141_7309459_3	K02198	9.7e-10	35.2	477.47	cytochrome c-type biogenesis protein CcmF	domain
Guaymas_MAG_P_065	Bacteria	Proteobacteria	Alphaproteobacteria	Rhizobiales	Hyphomicrobiaceae	CAJQQK01			k141_5277428_1	K06149	0.00077	17.1	121.13	universal stress protein A	domain
Guaymas_MAG_P_065	Bacteria	Proteobacteria	Alphaproteobacteria	Rhizobiales	Hyphomicrobiaceae	CAJQQK01			k141_5277428_2	K09181	1.5e-218	725.7	797.93	acetyltransferase	full
Guaymas_MAG_P_065	Bacteria	Proteobacteria	Alphaproteobacteria	Rhizobiales	Hyphomicrobiaceae	CAJQQK01		*	k141_6453927_1	K04763	5.2e-88	294.1	186.53	integrase/recombinase XerD	full
Guaymas_MAG_P_065	Bacteria	Proteobacteria	Alphaproteobacteria	Rhizobiales	Hyphomicrobiaceae	CAJQQK01			k141_6453927_2	K17810	2.3e-21	74.2	164.6	D-aspartate ligase [EC:6.3.1.12]	domain
Guaymas_MAG_P_065	Bacteria	Proteobacteria	Alphaproteobacteria	Rhizobiales	Hyphomicrobiaceae	CAJQQK01			k141_6453927_3	K17810	2.8e-43	146.4	164.6	D-aspartate ligase [EC:6.3.1.12]	domain
Guaymas_MAG_P_065	Bacteria	Proteobacteria	Alphaproteobacteria	Rhizobiales	Hyphomicrobiaceae	CAJQQK01			k141_6453927_4	K01524	0.02	11.6	169.27	exopolyphosphatase / guanosine-5'-triphosphate,3'-diphosphate pyrophosphatase [EC:3.6.1.11 3.6.1.40]	full
Guaymas_MAG_P_065	Bacteria	Proteobacteria	Alphaproteobacteria	Rhizobiales	Hyphomicrobiaceae	CAJQQK01			k141_7737531_1	K02612	4.9e-12	43.5	134.17	ring-1,2-phenylacetyl-CoA epoxidase subunit PaaD	full
Guaymas_MAG_P_065	Bacteria	Proteobacteria	Alphaproteobacteria	Rhizobiales	Hyphomicrobiaceae	CAJQQK01			k141_7737531_2	K13628	2.7e-39	132.8	135.3	iron-sulfur cluster assembly protein	domain
Guaymas_MAG_P_065	Bacteria	Proteobacteria	Alphaproteobacteria	Rhizobiales	Hyphomicrobiaceae	CAJQQK01		*	k141_7952257_3	K23886	2e-39	133.3	41.33	CDGSH iron-sulfur domain-containing protein 3	full
Guaymas_MAG_P_065	Bacteria	Proteobacteria	Alphaproteobacteria	Rhizobiales	Hyphomicrobiaceae	CAJQQK01			k141_7952257_4	K01266	4.9e-14	49.7	123	D-aminopeptidase [EC:3.4.11.19]	full
Guaymas_MAG_P_065	Bacteria	Proteobacteria	Alphaproteobacteria	Rhizobiales	Hyphomicrobiaceae	CAJQQK01			k141_7737684_2	K08978	8.7e-08	30	67.53	bacterial/archaeal transporter family protein	domain
Guaymas_MAG_P_065	Bacteria	Proteobacteria	Alphaproteobacteria	Rhizobiales	Hyphomicrobiaceae	CAJQQK01		*	k141_3459487_2	K06143	6.7e-142	471.5	225.27	inner membrane protein	full
Guaymas_MAG_P_065	Bacteria	Proteobacteria	Alphaproteobacteria	Rhizobiales	Hyphomicrobiaceae	CAJQQK01			k141_1319189_1	K15987	2.1e-247	820.8	865.27	K(+)-stimulated pyrophosphate-energized sodium pump	full
Guaymas_MAG_P_065	Bacteria	Proteobacteria	Alphaproteobacteria	Rhizobiales	Hyphomicrobiaceae	CAJQQK01			k141_1319189_2	K00946	4e-35	119.4	133.57	thiamine-monophosphate kinase [EC:2.7.4.16]	full
Guaymas_MAG_P_065	Bacteria	Proteobacteria	Alphaproteobacteria	Rhizobiales	Hyphomicrobiaceae	CAJQQK01			k141_2497359_1	K15773	1.1e-14	52.8	63.63	HTH-type transcriptional regulator / antitoxin HipB	domain
Guaymas_MAG_P_065	Bacteria	Proteobacteria	Alphaproteobacteria	Rhizobiales	Hyphomicrobiaceae	CAJQQK01			k141_2497359_2	K02641	1.4e-82	276	295.1	ferredoxin--NADP+ reductase [EC:1.18.1.2]	full
Guaymas_MAG_P_065	Bacteria	Proteobacteria	Alphaproteobacteria	Rhizobiales	Hyphomicrobiaceae	CAJQQK01			k141_7096939_2	K08296	3.1e-13	47.7	80.23	phosphohistidine phosphatase [EC:3.1.3.-]	domain
Guaymas_MAG_P_065	Bacteria	Proteobacteria	Alphaproteobacteria	Rhizobiales	Hyphomicrobiaceae	CAJQQK01			k141_7096939_3	K19181	3.8e-72	241.3	303.77	1,5-anhydro-D-fructose reductase (1,5-anhydro-D-mannitol-forming) [EC:1.1.1.292]	domain
Guaymas_MAG_P_065	Bacteria	Proteobacteria	Alphaproteobacteria	Rhizobiales	Hyphomicrobiaceae	CAJQQK01			k141_7096939_4	K23466	1.8e-42	143.2	182.7	GntR family transcriptional regulator, trigonelline degradation regulator	full
Guaymas_MAG_P_065	Bacteria	Proteobacteria	Alphaproteobacteria	Rhizobiales	Hyphomicrobiaceae	CAJQQK01			k141_7096939_5	K01577	3.2e-167	555.4	834	oxalyl-CoA decarboxylase [EC:4.1.1.8]	full
Guaymas_MAG_P_065	Bacteria	Proteobacteria	Alphaproteobacteria	Rhizobiales	Hyphomicrobiaceae	CAJQQK01			k141_37427_1	K18702	1.5e-121	404.4	454.57	CoA:oxalate CoA-transferase [EC:2.8.3.19]	full
Guaymas_MAG_P_065	Bacteria	Proteobacteria	Alphaproteobacteria	Rhizobiales	Hyphomicrobiaceae	CAJQQK01			k141_37427_2	K01692	1e-68	230.3	231.03	enoyl-CoA hydratase [EC:4.2.1.17]	full
Guaymas_MAG_P_065	Bacteria	Proteobacteria	Alphaproteobacteria	Rhizobiales	Hyphomicrobiaceae	CAJQQK01			k141_37427_3	K00101	6.7e-74	247.3	453.43	L-lactate dehydrogenase (cytochrome) [EC:1.1.2.3]	domain
Guaymas_MAG_P_065	Bacteria	Proteobacteria	Alphaproteobacteria	Rhizobiales	Hyphomicrobiaceae	CAJQQK01			k141_4850863_1	K01473	4.4e-149	496	637.7	N-methylhydantoinase A [EC:3.5.2.14]	domain
Guaymas_MAG_P_065	Bacteria	Proteobacteria	Alphaproteobacteria	Rhizobiales	Hyphomicrobiaceae	CAJQQK01			k141_3137701_1	K00754	1.6e-33	114.2	239.33	L-malate glycosyltransferase [EC:2.4.1.-]	domain
Guaymas_MAG_P_065	Bacteria	Proteobacteria	Alphaproteobacteria	Rhizobiales	Hyphomicrobiaceae	CAJQQK01		*	k141_3137701_2	K02536	2.1e-105	351.2	170.2	UDP-3-O-[3-hydroxymyristoyl] glucosamine N-acyltransferase [EC:2.3.1.191]	domain
Guaymas_MAG_P_065	Bacteria	Proteobacteria	Alphaproteobacteria	Rhizobiales	Hyphomicrobiaceae	CAJQQK01			k141_6562261_1	K02434	4.5e-56	188.7	440.53	aspartyl-tRNA(Asn)/glutamyl-tRNA(Gln) amidotransferase subunit B [EC:6.3.5.6 6.3.5.7]	full
Guaymas_MAG_P_065	Bacteria	Proteobacteria	Alphaproteobacteria	Rhizobiales	Hyphomicrobiaceae	CAJQQK01			k141_6562261_2	K21164	1.1e-64	216.8	425.7	enediyne biosynthesis protein E7	domain
Guaymas_MAG_P_065	Bacteria	Proteobacteria	Alphaproteobacteria	Rhizobiales	Hyphomicrobiaceae	CAJQQK01			k141_6882766_1	K07749	9.5e-31	104.9	472.37	formyl-CoA transferase [EC:2.8.3.16]	full
Guaymas_MAG_P_065	Bacteria	Proteobacteria	Alphaproteobacteria	Rhizobiales	Hyphomicrobiaceae	CAJQQK01			k141_6882766_2	K14083	0.005	12	94.53	trimethylamine---corrinoid protein Co-methyltransferase [EC:2.1.1.250]	full
Guaymas_MAG_P_065	Bacteria	Proteobacteria	Alphaproteobacteria	Rhizobiales	Hyphomicrobiaceae	CAJQQK01		*	k141_6882766_3	K22552	1.3e-113	378.7	325.87	multicopper oxidase [EC:1.16.3.1]	domain
Guaymas_MAG_P_065	Bacteria	Proteobacteria	Alphaproteobacteria	Rhizobiales	Hyphomicrobiaceae	CAJQQK01			k141_6882766_5	K00020	3.1e-21	73.7	293.1	3-hydroxyisobutyrate dehydrogenase [EC:1.1.1.31]	full
Guaymas_MAG_P_065	Bacteria	Proteobacteria	Alphaproteobacteria	Rhizobiales	Hyphomicrobiaceae	CAJQQK01			k141_357830_1	K03379	3e-180	598.4	609.9	cyclohexanone monooxygenase [EC:1.14.13.22]	full
Guaymas_MAG_P_065	Bacteria	Proteobacteria	Alphaproteobacteria	Rhizobiales	Hyphomicrobiaceae	CAJQQK01			k141_2390987_1	K00108	1.4e-47	160.5	438.47	choline dehydrogenase [EC:1.1.99.1]	domain
Guaymas_MAG_P_065	Bacteria	Proteobacteria	Alphaproteobacteria	Rhizobiales	Hyphomicrobiaceae	CAJQQK01		*	k141_2390987_2	K00077	7.4e-76	253.8	90.7	2-dehydropantoate 2-reductase [EC:1.1.1.169]	domain
Guaymas_MAG_P_065	Bacteria	Proteobacteria	Alphaproteobacteria	Rhizobiales	Hyphomicrobiaceae	CAJQQK01		*	k141_2390987_3	K22044	7.8e-104	346.2	188.53	moderate conductance mechanosensitive channel	domain
Guaymas_MAG_P_065	Bacteria	Proteobacteria	Alphaproteobacteria	Rhizobiales	Hyphomicrobiaceae	CAJQQK01		*	k141_250588_2	K07232	6.8e-56	187.4	34.17	glutathione-specific gamma-glutamylcyclotransferase [EC:4.3.2.7]	domain
Guaymas_MAG_P_065	Bacteria	Proteobacteria	Alphaproteobacteria	Rhizobiales	Hyphomicrobiaceae	CAJQQK01		*	k141_250588_3	K04517	3.8e-91	304.4	223.4	prephenate dehydrogenase [EC:1.3.1.12]	domain
Guaymas_MAG_P_065	Bacteria	Proteobacteria	Alphaproteobacteria	Rhizobiales	Hyphomicrobiaceae	CAJQQK01			k141_250588_4	K00817	4.9e-68	228.2	289.57	histidinol-phosphate aminotransferase [EC:2.6.1.9]	full
Guaymas_MAG_P_065	Bacteria	Proteobacteria	Alphaproteobacteria	Rhizobiales	Hyphomicrobiaceae	CAJQQK01			k141_1855035_1	K03587	9.9e-96	319.3	447.63	cell division protein FtsI (penicillin-binding protein 3) [EC:3.4.16.4]	domain
Guaymas_MAG_P_065	Bacteria	Proteobacteria	Alphaproteobacteria	Rhizobiales	Hyphomicrobiaceae	CAJQQK01			k141_1855035_2	K03586	1e-09	36.1	38.93	cell division protein FtsL	full
Guaymas_MAG_P_065	Bacteria	Proteobacteria	Alphaproteobacteria	Rhizobiales	Hyphomicrobiaceae	CAJQQK01		*	k141_1855035_3	K03438	1.5e-45	154	139.53	16S rRNA (cytosine1402-N4)-methyltransferase [EC:2.1.1.199]	domain
Guaymas_MAG_P_065	Bacteria	Proteobacteria	Alphaproteobacteria	Rhizobiales	Hyphomicrobiaceae	CAJQQK01		*	k141_4208906_1	K00945	9e-81	270	83.23	CMP/dCMP kinase [EC:2.7.4.25]	domain
Guaymas_MAG_P_065	Bacteria	Proteobacteria	Alphaproteobacteria	Rhizobiales	Hyphomicrobiaceae	CAJQQK01		*	k141_4208906_2	K02945	1.8e-163	543.7	152.2	small subunit ribosomal protein S1	domain
Guaymas_MAG_P_065	Bacteria	Proteobacteria	Alphaproteobacteria	Rhizobiales	Hyphomicrobiaceae	CAJQQK01			k141_6562528_1	K18163	1.4e-25	88.1	236.03	NADH dehydrogenase [ubiquinone] 1 alpha subcomplex assembly factor 6	full
Guaymas_MAG_P_065	Bacteria	Proteobacteria	Alphaproteobacteria	Rhizobiales	Hyphomicrobiaceae	CAJQQK01		*	k141_6562528_2	K09008	2.8e-22	77.4	54.73	NADH dehydrogenase [ubiquinone] 1 alpha subcomplex assembly factor 3	domain
Guaymas_MAG_P_065	Bacteria	Proteobacteria	Alphaproteobacteria	Rhizobiales	Hyphomicrobiaceae	CAJQQK01			k141_6562528_3	K03074	1e-57	193.6	328.8	preprotein translocase subunit SecF	domain
Guaymas_MAG_P_065	Bacteria	Proteobacteria	Alphaproteobacteria	Rhizobiales	Hyphomicrobiaceae	CAJQQK01		*	k141_678582_1	K02035	1.9e-102	341.8	239.4	peptide/nickel transport system substrate-binding protein	full
Guaymas_MAG_P_065	Bacteria	Proteobacteria	Alphaproteobacteria	Rhizobiales	Hyphomicrobiaceae	CAJQQK01			k141_678582_3	K00039	1.5e-34	117.8	255.17	ribitol 2-dehydrogenase [EC:1.1.1.56]	domain
Guaymas_MAG_P_065	Bacteria	Proteobacteria	Alphaproteobacteria	Rhizobiales	Hyphomicrobiaceae	CAJQQK01		*	k141_6455329_2	K13876	9.6e-132	436.2	279.07	2-keto-3-deoxy-L-arabinonate dehydratase [EC:4.2.1.43]	full
Guaymas_MAG_P_065	Bacteria	Proteobacteria	Alphaproteobacteria	Rhizobiales	Hyphomicrobiaceae	CAJQQK01		*	k141_6455329_3	K03282	2.2e-50	169.9	41.27	large conductance mechanosensitive channel	full
Guaymas_MAG_P_065	Bacteria	Proteobacteria	Alphaproteobacteria	Rhizobiales	Hyphomicrobiaceae	CAJQQK01			k141_6455329_4	K03297	0.026	12.4	98.9	small multidrug resistance pump	full
Guaymas_MAG_P_065	Bacteria	Proteobacteria	Alphaproteobacteria	Rhizobiales	Hyphomicrobiaceae	CAJQQK01			k141_6455329_5	K18218	0.0037	13.5	296.4	tetracycline resistance efflux pump	full
Guaymas_MAG_P_065	Bacteria	Proteobacteria	Alphaproteobacteria	Rhizobiales	Hyphomicrobiaceae	CAJQQK01			k141_6455329_6	K03327	1.2e-14	51.6	110.57	multidrug resistance protein, MATE family	domain
Guaymas_MAG_P_065	Bacteria	Proteobacteria	Alphaproteobacteria	Rhizobiales	Hyphomicrobiaceae	CAJQQK01			k141_5172659_1	K01469	1.1e-95	319.1	899.13	5-oxoprolinase (ATP-hydrolysing) [EC:3.5.2.9]	full
Guaymas_MAG_P_065	Bacteria	Proteobacteria	Alphaproteobacteria	Rhizobiales	Hyphomicrobiaceae	CAJQQK01			k141_5172659_2	K01474	9.6e-34	114.4	576.77	N-methylhydantoinase B [EC:3.5.2.14]	domain
Guaymas_MAG_P_065	Bacteria	Proteobacteria	Alphaproteobacteria	Rhizobiales	Hyphomicrobiaceae	CAJQQK01			k141_7738845_1	K14470	3.7e-25	86.5	496.9	2-methylfumaryl-CoA isomerase [EC:5.4.1.3]	full
Guaymas_MAG_P_065	Bacteria	Proteobacteria	Alphaproteobacteria	Rhizobiales	Hyphomicrobiaceae	CAJQQK01			k141_7738845_2	K03294	4.3e-81	271.1	481.93	basic amino acid/polyamine antiporter, APA family	domain
Guaymas_MAG_P_065	Bacteria	Proteobacteria	Alphaproteobacteria	Rhizobiales	Hyphomicrobiaceae	CAJQQK01			k141_7738860_1	K11752	2.1e-12	44.5	179.73	diaminohydroxyphosphoribosylaminopyrimidine deaminase / 5-amino-6-(5-phosphoribosylamino)uracil reductase [EC:3.5.4.26 1.1.1.193]	full
Guaymas_MAG_P_065	Bacteria	Proteobacteria	Alphaproteobacteria	Rhizobiales	Hyphomicrobiaceae	CAJQQK01		*	k141_7738860_2	K00793	4.2e-86	287.3	51.17	riboflavin synthase [EC:2.5.1.9]	full
Guaymas_MAG_P_065	Bacteria	Proteobacteria	Alphaproteobacteria	Rhizobiales	Hyphomicrobiaceae	CAJQQK01		*	k141_7738860_3	K14652	4.8e-156	518.7	367.6	3,4-dihydroxy 2-butanone 4-phosphate synthase / GTP cyclohydrolase II [EC:4.1.99.12 3.5.4.25]	full
Guaymas_MAG_P_065	Bacteria	Proteobacteria	Alphaproteobacteria	Rhizobiales	Hyphomicrobiaceae	CAJQQK01			k141_7738860_4	K00794	1.9e-08	31.8	50.8	6,7-dimethyl-8-ribityllumazine synthase [EC:2.5.1.78]	full
Guaymas_MAG_P_065	Bacteria	Proteobacteria	Alphaproteobacteria	Rhizobiales	Hyphomicrobiaceae	CAJQQK01			k141_6134098_1	K00059	9.6e-06	22.7	274.47	3-oxoacyl-[acyl-carrier protein] reductase [EC:1.1.1.100]	full
Guaymas_MAG_P_065	Bacteria	Proteobacteria	Alphaproteobacteria	Rhizobiales	Hyphomicrobiaceae	CAJQQK01		*	k141_6134098_2	K20975	4.1e-145	482.8	346.23	two-component system, sensor histidine kinase [EC:2.7.13.3]	domain
Guaymas_MAG_P_065	Bacteria	Proteobacteria	Alphaproteobacteria	Rhizobiales	Hyphomicrobiaceae	CAJQQK01			k141_4422504_2	K03192	4.7e-13	46.8	58.73	urease accessory protein	full
Guaymas_MAG_P_065	Bacteria	Proteobacteria	Alphaproteobacteria	Rhizobiales	Hyphomicrobiaceae	CAJQQK01			k141_4422504_3	K03769	2.5e-10	38.5	194.27	peptidyl-prolyl cis-trans isomerase C [EC:5.2.1.8]	domain
Guaymas_MAG_P_065	Bacteria	Proteobacteria	Alphaproteobacteria	Rhizobiales	Hyphomicrobiaceae	CAJQQK01			k141_4422504_4	K03192	8.4e-10	36.1	58.73	urease accessory protein	full
Guaymas_MAG_P_065	Bacteria	Proteobacteria	Alphaproteobacteria	Rhizobiales	Hyphomicrobiaceae	CAJQQK01			k141_3353922_1	K00108	9.5e-105	349.5	438.47	choline dehydrogenase [EC:1.1.99.1]	domain
Guaymas_MAG_P_065	Bacteria	Proteobacteria	Alphaproteobacteria	Rhizobiales	Hyphomicrobiaceae	CAJQQK01			k141_3353922_2	K01857	5.6e-137	455.5	456.5	3-carboxy-cis,cis-muconate cycloisomerase [EC:5.5.1.2]	full
Guaymas_MAG_P_065	Bacteria	Proteobacteria	Alphaproteobacteria	Rhizobiales	Hyphomicrobiaceae	CAJQQK01			k141_3353922_3	K22024	1.2e-82	276.7	451.53	4-phospho-D-threonate 3-dehydrogenase / 4-phospho-D-erythronate 3-dehydrogenase [EC:1.1.1.408 1.1.1.409]	domain
Guaymas_MAG_P_065	Bacteria	Proteobacteria	Alphaproteobacteria	Rhizobiales	Hyphomicrobiaceae	CAJQQK01			k141_5813945_1	K01464	8.7e-115	382.4	408.9	dihydropyrimidinase [EC:3.5.2.2]	domain
Guaymas_MAG_P_065	Bacteria	Proteobacteria	Alphaproteobacteria	Rhizobiales	Hyphomicrobiaceae	CAJQQK01			k141_5813945_3	K03753	0.0077	13.8	48.2	molybdopterin-guanine dinucleotide biosynthesis adapter protein	full
Guaymas_MAG_P_065	Bacteria	Proteobacteria	Alphaproteobacteria	Rhizobiales	Hyphomicrobiaceae	CAJQQK01		*	k141_4209474_2	K07080	1e-38	131.6	90.53	uncharacterized protein	full
Guaymas_MAG_P_065	Bacteria	Proteobacteria	Alphaproteobacteria	Rhizobiales	Hyphomicrobiaceae	CAJQQK01		*	k141_4209474_3	K10794	3.4e-83	277.2	145.23	D-proline reductase (dithiol) PrdB [EC:1.21.4.1]	domain
Guaymas_MAG_P_065	Bacteria	Proteobacteria	Alphaproteobacteria	Rhizobiales	Hyphomicrobiaceae	CAJQQK01		*	k141_4316818_1	K00282	2.7e-158	525.3	417.3	glycine dehydrogenase subunit 1 [EC:1.4.4.2]	domain
Guaymas_MAG_P_065	Bacteria	Proteobacteria	Alphaproteobacteria	Rhizobiales	Hyphomicrobiaceae	CAJQQK01			k141_4316818_2	K00283	1.6e-49	166.7	520.07	glycine dehydrogenase subunit 2 [EC:1.4.4.2]	domain
Guaymas_MAG_P_065	Bacteria	Proteobacteria	Alphaproteobacteria	Rhizobiales	Hyphomicrobiaceae	CAJQQK01			k141_6563112_1	K01609	7.2e-47	158.2	320.13	indole-3-glycerol phosphate synthase [EC:4.1.1.48]	domain
Guaymas_MAG_P_065	Bacteria	Proteobacteria	Alphaproteobacteria	Rhizobiales	Hyphomicrobiaceae	CAJQQK01		*	k141_6563112_2	K03637	8.8e-86	286	59.03	cyclic pyranopterin monophosphate synthase [EC:4.6.1.17]	full
Guaymas_MAG_P_065	Bacteria	Proteobacteria	Alphaproteobacteria	Rhizobiales	Hyphomicrobiaceae	CAJQQK01		*	k141_6563112_3	K03750	8.9e-72	240.2	171.3	molybdopterin molybdotransferase [EC:2.10.1.1]	domain
Guaymas_MAG_P_065	Bacteria	Proteobacteria	Alphaproteobacteria	Rhizobiales	Hyphomicrobiaceae	CAJQQK01			k141_3461177_1	K03572	1.7e-63	212.9	415.3	DNA mismatch repair protein MutL	domain
Guaymas_MAG_P_065	Bacteria	Proteobacteria	Alphaproteobacteria	Rhizobiales	Hyphomicrobiaceae	CAJQQK01			k141_3461177_2	K01506	0.0018	15.4	273.63	5-aminopentanamidase [EC:3.5.1.30]	full
Guaymas_MAG_P_065	Bacteria	Proteobacteria	Alphaproteobacteria	Rhizobiales	Hyphomicrobiaceae	CAJQQK01			k141_6777522_2	K06186	7.4e-17	60	69.53	outer membrane protein assembly factor BamE	domain
Guaymas_MAG_P_065	Bacteria	Proteobacteria	Alphaproteobacteria	Rhizobiales	Hyphomicrobiaceae	CAJQQK01		*	k141_6777522_3	K17662	3.3e-27	93.8	45.37	cytochrome b pre-mRNA-processing protein 3	full
Guaymas_MAG_P_065	Bacteria	Proteobacteria	Alphaproteobacteria	Rhizobiales	Hyphomicrobiaceae	CAJQQK01		*	k141_6777522_4	K07040	9.4e-13	46.4	33.8	uncharacterized protein	domain
Guaymas_MAG_P_065	Bacteria	Proteobacteria	Alphaproteobacteria	Rhizobiales	Hyphomicrobiaceae	CAJQQK01		*	k141_6777522_5	K03621	4.4e-135	448.8	101.1	phosphate acyltransferase [EC:2.3.1.274]	domain
Guaymas_MAG_P_065	Bacteria	Proteobacteria	Alphaproteobacteria	Rhizobiales	Hyphomicrobiaceae	CAJQQK01		*	k141_6777522_6	K00648	8.2e-108	359.2	231.83	3-oxoacyl-[acyl-carrier-protein] synthase III [EC:2.3.1.180]	domain
Guaymas_MAG_P_065	Bacteria	Proteobacteria	Alphaproteobacteria	Rhizobiales	Hyphomicrobiaceae	CAJQQK01			k141_8167008_1	K13530	0.0041	14.8	206.93	AraC family transcriptional regulator, regulatory protein of adaptative response / methylphosphotriester-DNA alkyltransferase methyltransferase [EC:2.1.1.-]	full
Guaymas_MAG_P_065	Bacteria	Proteobacteria	Alphaproteobacteria	Rhizobiales	Hyphomicrobiaceae	CAJQQK01			k141_8167008_2	K01692	4.4e-58	195.3	231.03	enoyl-CoA hydratase [EC:4.2.1.17]	full
Guaymas_MAG_P_065	Bacteria	Proteobacteria	Alphaproteobacteria	Rhizobiales	Hyphomicrobiaceae	CAJQQK01			k141_8167008_3	K03574	5.1e-06	23.9	66.87	8-oxo-dGTP diphosphatase [EC:3.6.1.55]	full
Guaymas_MAG_P_065	Bacteria	Proteobacteria	Alphaproteobacteria	Rhizobiales	Hyphomicrobiaceae	CAJQQK01			k141_7419820_1	K00208	0.003	14.1	262.03	enoyl-[acyl-carrier protein] reductase I [EC:1.3.1.9 1.3.1.10]	full
Guaymas_MAG_P_065	Bacteria	Proteobacteria	Alphaproteobacteria	Rhizobiales	Hyphomicrobiaceae	CAJQQK01			k141_7419820_2	K00647	1e-94	316.4	356.83	3-oxoacyl-[acyl-carrier-protein] synthase I [EC:2.3.1.41]	domain
Guaymas_MAG_P_065	Bacteria	Proteobacteria	Alphaproteobacteria	Rhizobiales	Hyphomicrobiaceae	CAJQQK01			k141_1107854_1	K02108	1.2e-10	39.1	161.43	F-type H+-transporting ATPase subunit a	full
Guaymas_MAG_P_065	Bacteria	Proteobacteria	Alphaproteobacteria	Rhizobiales	Hyphomicrobiaceae	CAJQQK01		*	k141_1107854_2	K02116	4.1e-14	51.2	21.33	ATP synthase protein I	domain
Guaymas_MAG_P_065	Bacteria	Proteobacteria	Alphaproteobacteria	Rhizobiales	Hyphomicrobiaceae	CAJQQK01			k141_1107854_3	K16927	0.0097	13	63.37	energy-coupling factor transport system substrate-specific component	full
Guaymas_MAG_P_065	Bacteria	Proteobacteria	Alphaproteobacteria	Rhizobiales	Hyphomicrobiaceae	CAJQQK01			k141_7632695_1	K01849	2.3e-53	178.6	190.4	methylmalonyl-CoA mutase, C-terminal domain [EC:5.4.99.2]	domain
Guaymas_MAG_P_065	Bacteria	Proteobacteria	Alphaproteobacteria	Rhizobiales	Hyphomicrobiaceae	CAJQQK01			k141_7204925_1	K07130	5.5e-19	66.4	124.23	arylformamidase [EC:3.5.1.9]	domain
Guaymas_MAG_P_065	Bacteria	Proteobacteria	Alphaproteobacteria	Rhizobiales	Hyphomicrobiaceae	CAJQQK01			k141_6670518_1	K07749	1.4e-35	120.8	472.37	formyl-CoA transferase [EC:2.8.3.16]	full
Guaymas_MAG_P_065	Bacteria	Proteobacteria	Alphaproteobacteria	Rhizobiales	Hyphomicrobiaceae	CAJQQK01			k141_6670518_5	K01066	2e-10	38.2	239.9	acetyl esterase [EC:3.1.1.-]	domain
Guaymas_MAG_P_065	Bacteria	Proteobacteria	Alphaproteobacteria	Rhizobiales	Hyphomicrobiaceae	CAJQQK01			k141_6350041_1	K02022	2.9e-85	284.7	404.7	HlyD family secretion protein	full
Guaymas_MAG_P_065	Bacteria	Proteobacteria	Alphaproteobacteria	Rhizobiales	Hyphomicrobiaceae	CAJQQK01		*	k141_2392359_1	K08305	2e-95	318.5	94.8	membrane-bound lytic murein transglycosylase B [EC:4.2.2.-]	full
Guaymas_MAG_P_065	Bacteria	Proteobacteria	Alphaproteobacteria	Rhizobiales	Hyphomicrobiaceae	CAJQQK01		*	k141_2392359_2	K03526	2.3e-130	433.4	135.03	(E)-4-hydroxy-3-methylbut-2-enyl-diphosphate synthase [EC:1.17.7.1 1.17.7.3]	full
Guaymas_MAG_P_065	Bacteria	Proteobacteria	Alphaproteobacteria	Rhizobiales	Hyphomicrobiaceae	CAJQQK01			k141_2392359_3	K08976	0.029	11.8	40.17	putative membrane protein	full
Guaymas_MAG_P_065	Bacteria	Proteobacteria	Alphaproteobacteria	Rhizobiales	Hyphomicrobiaceae	CAJQQK01			k141_2392359_4	K00795	2e-50	170	385.9	farnesyl diphosphate synthase [EC:2.5.1.1 2.5.1.10]	domain
Guaymas_MAG_P_065	Bacteria	Proteobacteria	Alphaproteobacteria	Rhizobiales	Hyphomicrobiaceae	CAJQQK01		*	k141_3354730_1	K15371	2.5e-234	779.2	283.67	glutamate dehydrogenase [EC:1.4.1.2]	full
Guaymas_MAG_P_065	Bacteria	Proteobacteria	Alphaproteobacteria	Rhizobiales	Hyphomicrobiaceae	CAJQQK01			k141_3354730_2	K22186	3.4e-238	789.4	880.33	xylonate dehydratase [EC:4.2.1.82]	full
Guaymas_MAG_P_065	Bacteria	Proteobacteria	Alphaproteobacteria	Rhizobiales	Hyphomicrobiaceae	CAJQQK01		*	k141_6242920_2	K07483	6.4e-14	50.5	44.5	transposase	full
Guaymas_MAG_P_065	Bacteria	Proteobacteria	Alphaproteobacteria	Rhizobiales	Hyphomicrobiaceae	CAJQQK01		*	k141_6242920_3	K07484	1.3e-25	88.5	13.6	transposase	domain
Guaymas_MAG_P_065	Bacteria	Proteobacteria	Alphaproteobacteria	Rhizobiales	Hyphomicrobiaceae	CAJQQK01		*	k141_6242920_4	K07484	2.5e-10	38.4	13.6	transposase	domain
Guaymas_MAG_P_065	Bacteria	Proteobacteria	Alphaproteobacteria	Rhizobiales	Hyphomicrobiaceae	CAJQQK01			k141_8275189_1	K01692	5.9e-25	86.3	231.03	enoyl-CoA hydratase [EC:4.2.1.17]	full
Guaymas_MAG_P_065	Bacteria	Proteobacteria	Alphaproteobacteria	Rhizobiales	Hyphomicrobiaceae	CAJQQK01		*	k141_8275189_2	K01480	4.7e-110	366.1	193.67	agmatinase [EC:3.5.3.11]	full
Guaymas_MAG_P_065	Bacteria	Proteobacteria	Alphaproteobacteria	Rhizobiales	Hyphomicrobiaceae	CAJQQK01			k141_8275189_3	K12707	0.0095	12.8	706.07	4-hydroxyphenylpyruvate 3-dimethylallyltransferase [EC:2.5.1.111]	full
Guaymas_MAG_P_065	Bacteria	Proteobacteria	Alphaproteobacteria	Rhizobiales	Hyphomicrobiaceae	CAJQQK01			k141_4638466_1	K01993	2.1e-26	90.6	239.6	HlyD family secretion protein	domain
Guaymas_MAG_P_065	Bacteria	Proteobacteria	Alphaproteobacteria	Rhizobiales	Hyphomicrobiaceae	CAJQQK01		*	k141_4638466_3	K06989	1.5e-42	144.2	99.3	aspartate dehydrogenase [EC:1.4.1.21]	full
Guaymas_MAG_P_065	Bacteria	Proteobacteria	Alphaproteobacteria	Rhizobiales	Hyphomicrobiaceae	CAJQQK01			k141_4638466_4	K13953	3.7e-10	37	336.43	alcohol dehydrogenase, propanol-preferring [EC:1.1.1.1]	domain
Guaymas_MAG_P_065	Bacteria	Proteobacteria	Alphaproteobacteria	Rhizobiales	Hyphomicrobiaceae	CAJQQK01		*	k141_5922083_1	K02335	1.6e-169	563.9	377.73	DNA polymerase I [EC:2.7.7.7]	domain
Guaymas_MAG_P_065	Bacteria	Proteobacteria	Alphaproteobacteria	Rhizobiales	Hyphomicrobiaceae	CAJQQK01			k141_2606764_1	K07222	2.3e-11	40.9	281.77	putative flavoprotein involved in K+ transport	domain
Guaymas_MAG_P_065	Bacteria	Proteobacteria	Alphaproteobacteria	Rhizobiales	Hyphomicrobiaceae	CAJQQK01			k141_2606764_2	K07222	6.3e-68	227.4	281.77	putative flavoprotein involved in K+ transport	domain
Guaymas_MAG_P_065	Bacteria	Proteobacteria	Alphaproteobacteria	Rhizobiales	Hyphomicrobiaceae	CAJQQK01			k141_2606764_3	K22734	2.6e-38	129.3	195.7	progressive ankylosis protein	full
Guaymas_MAG_P_065	Bacteria	Proteobacteria	Alphaproteobacteria	Rhizobiales	Hyphomicrobiaceae	CAJQQK01			k141_2606764_4	K22820	7.3e-44	148.4	544.67	3-oxochol-4-en-24-oyl-CoA dehydrogenase [EC:1.3.99.-]	full
Guaymas_MAG_P_065	Bacteria	Proteobacteria	Alphaproteobacteria	Rhizobiales	Hyphomicrobiaceae	CAJQQK01		*	k141_4104009_1	K07793	8.7e-65	217	71.23	putative tricarboxylic transport membrane protein	full
Guaymas_MAG_P_065	Bacteria	Proteobacteria	Alphaproteobacteria	Rhizobiales	Hyphomicrobiaceae	CAJQQK01		*	k141_4104009_2	K16514	9.2e-147	486.3	390.43	4-oxalomesaconate tautomerase [EC:5.3.2.8]	full
Guaymas_MAG_P_065	Bacteria	Proteobacteria	Alphaproteobacteria	Rhizobiales	Hyphomicrobiaceae	CAJQQK01			k141_4104009_3	K11705	0.019	12.5	482.83	iron/zinc/manganese/copper transport system permease protein	full
Guaymas_MAG_P_065	Bacteria	Proteobacteria	Alphaproteobacteria	Rhizobiales	Hyphomicrobiaceae	CAJQQK01			k141_1964553_1	K02000	1.2e-83	280	403.4	glycine betaine/proline transport system ATP-binding protein [EC:7.6.2.9]	domain
Guaymas_MAG_P_065	Bacteria	Proteobacteria	Alphaproteobacteria	Rhizobiales	Hyphomicrobiaceae	CAJQQK01		*	k141_1964553_2	K02001	4.1e-103	344.1	304.97	glycine betaine/proline transport system permease protein	full
Guaymas_MAG_P_065	Bacteria	Proteobacteria	Alphaproteobacteria	Rhizobiales	Hyphomicrobiaceae	CAJQQK01		*	k141_1964553_3	K02002	5.1e-64	214.7	134.27	glycine betaine/proline transport system substrate-binding protein	domain
Guaymas_MAG_P_065	Bacteria	Proteobacteria	Alphaproteobacteria	Rhizobiales	Hyphomicrobiaceae	CAJQQK01			k141_1964553_4	K01739	2.3e-119	397.2	415.13	cystathionine gamma-synthase [EC:2.5.1.48]	full
Guaymas_MAG_P_065	Bacteria	Proteobacteria	Alphaproteobacteria	Rhizobiales	Hyphomicrobiaceae	CAJQQK01		*	k141_1322413_1	K02199	6.8e-54	181.2	93.27	cytochrome c biogenesis protein CcmG, thiol:disulfide interchange protein DsbE	domain
Guaymas_MAG_P_065	Bacteria	Proteobacteria	Alphaproteobacteria	Rhizobiales	Hyphomicrobiaceae	CAJQQK01		*	k141_1322413_3	K00868	2.8e-57	192.5	144.03	pyridoxine kinase [EC:2.7.1.35]	full
Guaymas_MAG_P_065	Bacteria	Proteobacteria	Alphaproteobacteria	Rhizobiales	Hyphomicrobiaceae	CAJQQK01		*	k141_1322413_4	K01644	4.9e-101	337.1	158.47	citrate lyase subunit beta / citryl-CoA lyase [EC:4.1.3.34]	domain
Guaymas_MAG_P_065	Bacteria	Proteobacteria	Alphaproteobacteria	Rhizobiales	Hyphomicrobiaceae	CAJQQK01			k141_1216072_1	K02434	3.4e-113	377.6	440.53	aspartyl-tRNA(Asn)/glutamyl-tRNA(Gln) amidotransferase subunit B [EC:6.3.5.6 6.3.5.7]	full
Guaymas_MAG_P_065	Bacteria	Proteobacteria	Alphaproteobacteria	Rhizobiales	Hyphomicrobiaceae	CAJQQK01			k141_1216072_2	K21164	1.2e-30	104.6	425.7	enediyne biosynthesis protein E7	domain
Guaymas_MAG_P_065	Bacteria	Proteobacteria	Alphaproteobacteria	Rhizobiales	Hyphomicrobiaceae	CAJQQK01		*	k141_6243663_1	K07001	1.3e-57	194	105.5	NTE family protein	domain
Guaymas_MAG_P_065	Bacteria	Proteobacteria	Alphaproteobacteria	Rhizobiales	Hyphomicrobiaceae	CAJQQK01			k141_6243663_5	K19150	0.062	11.7		small toxic protein IbsB	-
Guaymas_MAG_P_065	Bacteria	Proteobacteria	Alphaproteobacteria	Rhizobiales	Hyphomicrobiaceae	CAJQQK01			k141_6243663_6	K22486	1.9e-49	166.9	217.67	transcriptional regulator HilA, main transcriptional regulator of SPI1	full
Guaymas_MAG_P_065	Bacteria	Proteobacteria	Alphaproteobacteria	Rhizobiales	Hyphomicrobiaceae	CAJQQK01		*	k141_6243663_7	K01821	6.2e-16	56.8	32.17	4-oxalocrotonate tautomerase [EC:5.3.2.6]	full
Guaymas_MAG_P_065	Bacteria	Proteobacteria	Alphaproteobacteria	Rhizobiales	Hyphomicrobiaceae	CAJQQK01		*	k141_6243663_8	K09386	7.5e-37	125.3	78.17	uncharacterized protein	full
Guaymas_MAG_P_065	Bacteria	Proteobacteria	Alphaproteobacteria	Rhizobiales	Hyphomicrobiaceae	CAJQQK01			k141_6243663_9	K01652	3.5e-05	20.3	483.17	acetolactate synthase I/II/III large subunit [EC:2.2.1.6]	full
Guaymas_MAG_P_065	Bacteria	Proteobacteria	Alphaproteobacteria	Rhizobiales	Hyphomicrobiaceae	CAJQQK01			k141_7421615_1	K07506	5.5e-34	115.7	137.07	AraC family transcriptional regulator	domain
Guaymas_MAG_P_065	Bacteria	Proteobacteria	Alphaproteobacteria	Rhizobiales	Hyphomicrobiaceae	CAJQQK01		*	k141_7421615_2	K14083	8.4e-32	107.4	94.53	trimethylamine---corrinoid protein Co-methyltransferase [EC:2.1.1.250]	full
Guaymas_MAG_P_065	Bacteria	Proteobacteria	Alphaproteobacteria	Rhizobiales	Hyphomicrobiaceae	CAJQQK01			k141_2179492_1	K00615	4.1e-05	20	246.57	transketolase [EC:2.2.1.1]	domain
Guaymas_MAG_P_065	Bacteria	Proteobacteria	Alphaproteobacteria	Rhizobiales	Hyphomicrobiaceae	CAJQQK01		*	k141_2179492_2	K18478	1.8e-95	317.8	258	sulfofructose kinase [EC:2.7.1.184]	full
Guaymas_MAG_P_065	Bacteria	Proteobacteria	Alphaproteobacteria	Rhizobiales	Hyphomicrobiaceae	CAJQQK01		*	k141_2179492_3	K01627	2.4e-72	242.3	241.4	2-dehydro-3-deoxyphosphooctonate aldolase (KDO 8-P synthase) [EC:2.5.1.55]	full
Guaymas_MAG_P_065	Bacteria	Proteobacteria	Alphaproteobacteria	Rhizobiales	Hyphomicrobiaceae	CAJQQK01			k141_5816274_1	K06930	1.2e-09	34.8	234.07	HTH-type transcriptional regulator, bacterioopsin transcriptional activator and related proteins	domain
Guaymas_MAG_P_065	Bacteria	Proteobacteria	Alphaproteobacteria	Rhizobiales	Hyphomicrobiaceae	CAJQQK01			k141_2179539_1	K21164	1.6e-26	91	425.7	enediyne biosynthesis protein E7	domain
Guaymas_MAG_P_065	Bacteria	Proteobacteria	Alphaproteobacteria	Rhizobiales	Hyphomicrobiaceae	CAJQQK01		*	k141_2179539_2	K11175	6.1e-94	313.1	189.53	phosphoribosylglycinamide formyltransferase 1 [EC:2.1.2.2]	domain
Guaymas_MAG_P_065	Bacteria	Proteobacteria	Alphaproteobacteria	Rhizobiales	Hyphomicrobiaceae	CAJQQK01		*	k141_2179539_3	K01933	5.1e-166	551.8	134.9	phosphoribosylformylglycinamidine cyclo-ligase [EC:6.3.3.1]	domain
Guaymas_MAG_P_065	Bacteria	Proteobacteria	Alphaproteobacteria	Rhizobiales	Hyphomicrobiaceae	CAJQQK01		*	k141_7849310_1	K01640	7.5e-54	181.3	144.67	hydroxymethylglutaryl-CoA lyase [EC:4.1.3.4]	full
Guaymas_MAG_P_065	Bacteria	Proteobacteria	Alphaproteobacteria	Rhizobiales	Hyphomicrobiaceae	CAJQQK01			k141_7849310_2	K01692	9.7e-55	184.3	231.03	enoyl-CoA hydratase [EC:4.2.1.17]	full
Guaymas_MAG_P_065	Bacteria	Proteobacteria	Alphaproteobacteria	Rhizobiales	Hyphomicrobiaceae	CAJQQK01			k141_3677679_1	K00059	9.3e-35	118.2	274.47	3-oxoacyl-[acyl-carrier protein] reductase [EC:1.1.1.100]	full
Guaymas_MAG_P_065	Bacteria	Proteobacteria	Alphaproteobacteria	Rhizobiales	Hyphomicrobiaceae	CAJQQK01			k141_3677679_2	K19416	0.027	11.8	176.2	modulator of FtsH protease	domain
Guaymas_MAG_P_065	Bacteria	Proteobacteria	Alphaproteobacteria	Rhizobiales	Hyphomicrobiaceae	CAJQQK01		*	k141_3677679_3	K00873	1.7e-98	328.7	92.17	pyruvate kinase [EC:2.7.1.40]	full
Guaymas_MAG_P_065	Bacteria	Proteobacteria	Alphaproteobacteria	Rhizobiales	Hyphomicrobiaceae	CAJQQK01			k141_575482_1	K01684	8.9e-14	48.8	386.23	galactonate dehydratase [EC:4.2.1.6]	full
Guaymas_MAG_P_065	Bacteria	Proteobacteria	Alphaproteobacteria	Rhizobiales	Hyphomicrobiaceae	CAJQQK01		*	k141_575482_2	K16842	2.1e-113	376	216.9	allantoinase [EC:3.5.2.5]	full
Guaymas_MAG_P_065	Bacteria	Proteobacteria	Alphaproteobacteria	Rhizobiales	Hyphomicrobiaceae	CAJQQK01		*	k141_1109959_1	K01997	8.3e-53	177.6	149.4	branched-chain amino acid transport system permease protein	full
Guaymas_MAG_P_065	Bacteria	Proteobacteria	Alphaproteobacteria	Rhizobiales	Hyphomicrobiaceae	CAJQQK01		*	k141_1109959_2	K01998	7.4e-82	273.3	242	branched-chain amino acid transport system permease protein	domain
Guaymas_MAG_P_065	Bacteria	Proteobacteria	Alphaproteobacteria	Rhizobiales	Hyphomicrobiaceae	CAJQQK01		*	k141_1109959_3	K10822	3.8e-62	207.6	138.23	nonpolar-amino-acid-transporting ATPase [EC:7.4.2.2]	domain
Guaymas_MAG_P_065	Bacteria	Proteobacteria	Alphaproteobacteria	Rhizobiales	Hyphomicrobiaceae	CAJQQK01		*	k141_1109959_4	K10822	3.8e-55	184.7	138.23	nonpolar-amino-acid-transporting ATPase [EC:7.4.2.2]	domain
Guaymas_MAG_P_065	Bacteria	Proteobacteria	Alphaproteobacteria	Rhizobiales	Hyphomicrobiaceae	CAJQQK01		*	k141_1109959_5	K01439	8.3e-89	296.6	274.9	succinyl-diaminopimelate desuccinylase [EC:3.5.1.18]	full
Guaymas_MAG_P_065	Bacteria	Proteobacteria	Alphaproteobacteria	Rhizobiales	Hyphomicrobiaceae	CAJQQK01			k141_3249690_1	K02519	1.9e-05	21.1	324.37	translation initiation factor IF-2	full
Guaymas_MAG_P_065	Bacteria	Proteobacteria	Alphaproteobacteria	Rhizobiales	Hyphomicrobiaceae	CAJQQK01		*	k141_3249690_2	K02834	1.7e-42	143.7	36.07	ribosome-binding factor A	full
Guaymas_MAG_P_065	Bacteria	Proteobacteria	Alphaproteobacteria	Rhizobiales	Hyphomicrobiaceae	CAJQQK01			k141_3249690_3	K03177	1.3e-41	141.1	196.23	tRNA pseudouridine55 synthase [EC:5.4.99.25]	domain
Guaymas_MAG_P_065	Bacteria	Proteobacteria	Alphaproteobacteria	Rhizobiales	Hyphomicrobiaceae	CAJQQK01		*	k141_5067995_1	K03192	1.3e-20	71.6	58.73	urease accessory protein	full
Guaymas_MAG_P_065	Bacteria	Proteobacteria	Alphaproteobacteria	Rhizobiales	Hyphomicrobiaceae	CAJQQK01		*	k141_5067995_2	K07507	1e-39	134.7	39.83	putative Mg2+ transporter-C (MgtC) family protein	full
Guaymas_MAG_P_065	Bacteria	Proteobacteria	Alphaproteobacteria	Rhizobiales	Hyphomicrobiaceae	CAJQQK01			k141_5067995_3	K13075	1.1e-32	111.3	112.87	N-acyl homoserine lactone hydrolase [EC:3.1.1.81]	full
Guaymas_MAG_P_065	Bacteria	Proteobacteria	Alphaproteobacteria	Rhizobiales	Hyphomicrobiaceae	CAJQQK01			k141_1110249_1	K01295	3.3e-24	83.2	239.87	glutamate carboxypeptidase [EC:3.4.17.11]	full
Guaymas_MAG_P_065	Bacteria	Proteobacteria	Alphaproteobacteria	Rhizobiales	Hyphomicrobiaceae	CAJQQK01			k141_1110249_2	K07280	1.1e-08	32.5	55.3	outer membrane protein	domain
Guaymas_MAG_P_065	Bacteria	Proteobacteria	Alphaproteobacteria	Rhizobiales	Hyphomicrobiaceae	CAJQQK01			k141_1110249_3	K03446	1.5e-49	166.4	346.4	MFS transporter, DHA2 family, multidrug resistance protein	domain
Guaymas_MAG_P_065	Bacteria	Proteobacteria	Alphaproteobacteria	Rhizobiales	Hyphomicrobiaceae	CAJQQK01		*	k141_4425640_1	K05810	1.6e-66	222.6	69.73	polyphenol oxidase [EC:1.10.3.-]	full
Guaymas_MAG_P_065	Bacteria	Proteobacteria	Alphaproteobacteria	Rhizobiales	Hyphomicrobiaceae	CAJQQK01			k141_4425640_2	K18164	9.3e-78	260.7	306.53	NADH dehydrogenase [ubiquinone] 1 alpha subcomplex assembly factor 7	full
Guaymas_MAG_P_065	Bacteria	Proteobacteria	Alphaproteobacteria	Rhizobiales	Hyphomicrobiaceae	CAJQQK01			k141_1003812_1	K01458	8.2e-24	82.4	91.57	N-formylglutamate deformylase [EC:3.5.1.68]	full
Guaymas_MAG_P_065	Bacteria	Proteobacteria	Alphaproteobacteria	Rhizobiales	Hyphomicrobiaceae	CAJQQK01			k141_1003812_2	K02032	1.8e-106	355.1	418.57	peptide/nickel transport system ATP-binding protein	domain
Guaymas_MAG_P_065	Bacteria	Proteobacteria	Alphaproteobacteria	Rhizobiales	Hyphomicrobiaceae	CAJQQK01			k141_8169671_1	K13075	6.3e-21	72.7	112.87	N-acyl homoserine lactone hydrolase [EC:3.1.1.81]	full
Guaymas_MAG_P_065	Bacteria	Proteobacteria	Alphaproteobacteria	Rhizobiales	Hyphomicrobiaceae	CAJQQK01		*	k141_8169671_2	K07274	3.7e-48	162.5	58.27	MipA family protein	domain
Guaymas_MAG_P_065	Bacteria	Proteobacteria	Alphaproteobacteria	Rhizobiales	Hyphomicrobiaceae	CAJQQK01			k141_8169671_3	K11927	3.4e-30	103	540.4	ATP-dependent RNA helicase RhlE [EC:3.6.4.13]	domain
Guaymas_MAG_P_065	Bacteria	Proteobacteria	Alphaproteobacteria	Rhizobiales	Hyphomicrobiaceae	CAJQQK01			k141_5496985_1	K00074	3.1e-25	86.4	411.33	3-hydroxybutyryl-CoA dehydrogenase [EC:1.1.1.157]	domain
Guaymas_MAG_P_065	Bacteria	Proteobacteria	Alphaproteobacteria	Rhizobiales	Hyphomicrobiaceae	CAJQQK01			k141_5496985_2	K07130	1.3e-10	38.9	124.23	arylformamidase [EC:3.5.1.9]	domain
Guaymas_MAG_P_065	Bacteria	Proteobacteria	Alphaproteobacteria	Rhizobiales	Hyphomicrobiaceae	CAJQQK01			k141_5496985_3	K06929	4e-18	63.8	75.8	uncharacterized protein	domain
Guaymas_MAG_P_065	Bacteria	Proteobacteria	Alphaproteobacteria	Rhizobiales	Hyphomicrobiaceae	CAJQQK01			k141_2180466_1	K20938	2.9e-46	155.7	496.93	long-chain alkane monooxygenase [EC:1.14.14.28]	full
Guaymas_MAG_P_065	Bacteria	Proteobacteria	Alphaproteobacteria	Rhizobiales	Hyphomicrobiaceae	CAJQQK01			k141_2180466_2	K00059	6.9e-74	247	274.47	3-oxoacyl-[acyl-carrier protein] reductase [EC:1.1.1.100]	full
Guaymas_MAG_P_065	Bacteria	Proteobacteria	Alphaproteobacteria	Rhizobiales	Hyphomicrobiaceae	CAJQQK01			k141_1858734_3	K01768	2e-05	20.9	154.9	adenylate cyclase [EC:4.6.1.1]	domain
Guaymas_MAG_P_065	Bacteria	Proteobacteria	Alphaproteobacteria	Rhizobiales	Hyphomicrobiaceae	CAJQQK01		*	k141_576114_1	K03320	3e-55	185.9	138	ammonium transporter, Amt family	full
Guaymas_MAG_P_065	Bacteria	Proteobacteria	Alphaproteobacteria	Rhizobiales	Hyphomicrobiaceae	CAJQQK01			k141_576114_2	K08234	2.5e-07	28.7	88.33	glyoxylase I family protein	domain
Guaymas_MAG_P_065	Bacteria	Proteobacteria	Alphaproteobacteria	Rhizobiales	Hyphomicrobiaceae	CAJQQK01		*	k141_3357199_1	K04039	9e-120	398.5	381.8	light-independent protochlorophyllide reductase subunit B [EC:1.3.7.7]	full
Guaymas_MAG_P_065	Bacteria	Proteobacteria	Alphaproteobacteria	Rhizobiales	Hyphomicrobiaceae	CAJQQK01			k141_3357199_2	K04038	8.7e-85	283	362.27	light-independent protochlorophyllide reductase subunit N [EC:1.3.7.7]	full
Guaymas_MAG_P_065	Bacteria	Proteobacteria	Alphaproteobacteria	Rhizobiales	Hyphomicrobiaceae	CAJQQK01		*	k141_3035916_2	K04066	1.7e-92	308.9	108.47	primosomal protein N' (replication factor Y) (superfamily II helicase) [EC:3.6.4.-]	domain
Guaymas_MAG_P_065	Bacteria	Proteobacteria	Alphaproteobacteria	Rhizobiales	Hyphomicrobiaceae	CAJQQK01			k141_2395068_1	K03749	0.0052	14.5	82.5	DedD protein	full
Guaymas_MAG_P_065	Bacteria	Proteobacteria	Alphaproteobacteria	Rhizobiales	Hyphomicrobiaceae	CAJQQK01		*	k141_2395068_2	K13936	1.4e-72	242.5	198.9	malonate transporter and related proteins	full
Guaymas_MAG_P_065	Bacteria	Proteobacteria	Alphaproteobacteria	Rhizobiales	Hyphomicrobiaceae	CAJQQK01		*	k141_1538401_1	K17724	1.2e-91	305.9	293.07	aconitate decarboxylase [EC:4.1.1.6]	full
Guaymas_MAG_P_065	Bacteria	Proteobacteria	Alphaproteobacteria	Rhizobiales	Hyphomicrobiaceae	CAJQQK01		*	k141_1538401_2	K09022	1.5e-38	131	76.3	2-iminobutanoate/2-iminopropanoate deaminase [EC:3.5.99.10]	domain
Guaymas_MAG_P_065	Bacteria	Proteobacteria	Alphaproteobacteria	Rhizobiales	Hyphomicrobiaceae	CAJQQK01		*	k141_6566373_1	K09846	3.3e-107	356.5	266.53	demethylspheroidene O-methyltransferase [EC:2.1.1.210]	full
Guaymas_MAG_P_065	Bacteria	Proteobacteria	Alphaproteobacteria	Rhizobiales	Hyphomicrobiaceae	CAJQQK01		*	k141_6566373_2	K11337	2.9e-130	432	183.5	bacteriochlorophyllide a dehydrogenase [EC:1.1.1.396]	full
Guaymas_MAG_P_065	Bacteria	Proteobacteria	Alphaproteobacteria	Rhizobiales	Hyphomicrobiaceae	CAJQQK01		*	k141_6566373_3	K11333	3.8e-159	526.8	397.5	3,8-divinyl chlorophyllide a/chlorophyllide a reductase subunit X [EC:1.3.7.14 1.3.7.15]	full
Guaymas_MAG_P_065	Bacteria	Proteobacteria	Alphaproteobacteria	Rhizobiales	Hyphomicrobiaceae	CAJQQK01		*	k141_6566373_4	K11334	1.4e-178	592.5	472	3,8-divinyl chlorophyllide a/chlorophyllide a reductase subunit Y [EC:1.3.7.14 1.3.7.15]	full
Guaymas_MAG_P_065	Bacteria	Proteobacteria	Alphaproteobacteria	Rhizobiales	Hyphomicrobiaceae	CAJQQK01			k141_6566373_5	K11334	7.8e-37	124.9	472	3,8-divinyl chlorophyllide a/chlorophyllide a reductase subunit Y [EC:1.3.7.14 1.3.7.15]	full
Guaymas_MAG_P_065	Bacteria	Proteobacteria	Alphaproteobacteria	Rhizobiales	Hyphomicrobiaceae	CAJQQK01			k141_6566373_6	K11335	1.1e-131	437.9	577.27	3,8-divinyl chlorophyllide a/chlorophyllide a reductase subunit Z [EC:1.3.7.14 1.3.7.15]	full
Guaymas_MAG_P_065	Bacteria	Proteobacteria	Alphaproteobacteria	Rhizobiales	Hyphomicrobiaceae	CAJQQK01			k141_4534303_1	K01990	1.9e-60	203.5	251.17	ABC-2 type transport system ATP-binding protein	domain
Guaymas_MAG_P_065	Bacteria	Proteobacteria	Alphaproteobacteria	Rhizobiales	Hyphomicrobiaceae	CAJQQK01		*	k141_4534303_2	K02291	8.4e-81	269.8	188.47	15-cis-phytoene synthase [EC:2.5.1.32]	domain
Guaymas_MAG_P_065	Bacteria	Proteobacteria	Alphaproteobacteria	Rhizobiales	Hyphomicrobiaceae	CAJQQK01			k141_6886994_1	K00382	2e-111	371.2	460.4	dihydrolipoamide dehydrogenase [EC:1.8.1.4]	full
Guaymas_MAG_P_065	Bacteria	Proteobacteria	Alphaproteobacteria	Rhizobiales	Hyphomicrobiaceae	CAJQQK01			k141_6886994_4	K14251	1.1e-06	25.5	333.7	C-methyltransferase [EC:2.1.1.-]	full
Guaymas_MAG_P_065	Bacteria	Proteobacteria	Alphaproteobacteria	Rhizobiales	Hyphomicrobiaceae	CAJQQK01		*	k141_5924277_1	K00641	1.1e-47	160.8	78.8	homoserine O-acetyltransferase/O-succinyltransferase [EC:2.3.1.31 2.3.1.46]	domain
Guaymas_MAG_P_065	Bacteria	Proteobacteria	Alphaproteobacteria	Rhizobiales	Hyphomicrobiaceae	CAJQQK01			k141_5924277_2	K09143	0.01	13.5	55.4	uncharacterized protein	full
Guaymas_MAG_P_065	Bacteria	Proteobacteria	Alphaproteobacteria	Rhizobiales	Hyphomicrobiaceae	CAJQQK01		*	k141_5924277_3	K01426	1.4e-101	339.1	50.53	amidase [EC:3.5.1.4]	full
Guaymas_MAG_P_065	Bacteria	Proteobacteria	Alphaproteobacteria	Rhizobiales	Hyphomicrobiaceae	CAJQQK01		*	k141_5924277_4	K01424	2.4e-27	94.3	47.3	L-asparaginase [EC:3.5.1.1]	full
Guaymas_MAG_P_065	Bacteria	Proteobacteria	Alphaproteobacteria	Rhizobiales	Hyphomicrobiaceae	CAJQQK01		*	k141_469907_1	K14449	1.8e-154	511.8	250.6	2-methylfumaryl-CoA hydratase [EC:4.2.1.148]	full
Guaymas_MAG_P_065	Bacteria	Proteobacteria	Alphaproteobacteria	Rhizobiales	Hyphomicrobiaceae	CAJQQK01			k141_469907_2	K18208	1.1e-09	35.7	122.83	renalase [EC:1.6.3.5]	domain
Guaymas_MAG_P_065	Bacteria	Proteobacteria	Alphaproteobacteria	Rhizobiales	Hyphomicrobiaceae	CAJQQK01		*	k141_5283297_1	K07795	1.4e-59	199.6	104.83	putative tricarboxylic transport membrane protein	full
Guaymas_MAG_P_065	Bacteria	Proteobacteria	Alphaproteobacteria	Rhizobiales	Hyphomicrobiaceae	CAJQQK01		*	k141_5283297_2	K07794	3.1e-21	73.9	49.8	putative tricarboxylic transport membrane protein	full
Guaymas_MAG_P_065	Bacteria	Proteobacteria	Alphaproteobacteria	Rhizobiales	Hyphomicrobiaceae	CAJQQK01		*	k141_5283297_3	K07793	2.5e-82	275	71.23	putative tricarboxylic transport membrane protein	full
Guaymas_MAG_P_065	Bacteria	Proteobacteria	Alphaproteobacteria	Rhizobiales	Hyphomicrobiaceae	CAJQQK01			k141_3464846_1	K01265	6.4e-20	69.5	135.93	methionyl aminopeptidase [EC:3.4.11.18]	full
Guaymas_MAG_P_065	Bacteria	Proteobacteria	Alphaproteobacteria	Rhizobiales	Hyphomicrobiaceae	CAJQQK01		*	k141_3464846_2	K02884	3.9e-59	198.2	23.4	large subunit ribosomal protein L19	full
Guaymas_MAG_P_065	Bacteria	Proteobacteria	Alphaproteobacteria	Rhizobiales	Hyphomicrobiaceae	CAJQQK01			k141_3464846_3	K09994	2.7e-22	77.1	104.1	(aminoalkyl)phosphonate N-acetyltransferase [EC:2.3.1.280]	full
Guaymas_MAG_P_065	Bacteria	Proteobacteria	Alphaproteobacteria	Rhizobiales	Hyphomicrobiaceae	CAJQQK01		*	k141_3464846_4	K00554	4.7e-80	267.5	138.93	tRNA (guanine37-N1)-methyltransferase [EC:2.1.1.228]	full
Guaymas_MAG_P_065	Bacteria	Proteobacteria	Alphaproteobacteria	Rhizobiales	Hyphomicrobiaceae	CAJQQK01		*	k141_576824_2	K07263	1.4e-89	299.7	188.73	zinc protease [EC:3.4.24.-]	full
Guaymas_MAG_P_065	Bacteria	Proteobacteria	Alphaproteobacteria	Rhizobiales	Hyphomicrobiaceae	CAJQQK01			k141_6245595_1	K00020	3.2e-85	284.6	293.1	3-hydroxyisobutyrate dehydrogenase [EC:1.1.1.31]	full
Guaymas_MAG_P_065	Bacteria	Proteobacteria	Alphaproteobacteria	Rhizobiales	Hyphomicrobiaceae	CAJQQK01		*	k141_6245595_2	K07104	2.3e-41	139.9	94	catechol 2,3-dioxygenase [EC:1.13.11.2]	domain
Guaymas_MAG_P_065	Bacteria	Proteobacteria	Alphaproteobacteria	Rhizobiales	Hyphomicrobiaceae	CAJQQK01			k141_2288488_1	K03431	9.1e-66	220.4	447.1	phosphoglucosamine mutase [EC:5.4.2.10]	domain
Guaymas_MAG_P_065	Bacteria	Proteobacteria	Alphaproteobacteria	Rhizobiales	Hyphomicrobiaceae	CAJQQK01		*	k141_2823635_2	K13953	2.4e-112	373.8	336.43	alcohol dehydrogenase, propanol-preferring [EC:1.1.1.1]	domain
Guaymas_MAG_P_065	Bacteria	Proteobacteria	Alphaproteobacteria	Rhizobiales	Hyphomicrobiaceae	CAJQQK01			k141_2823635_3	K07027	0.1	9.5	81.63	glycosyltransferase 2 family protein	domain
Guaymas_MAG_P_065	Bacteria	Proteobacteria	Alphaproteobacteria	Rhizobiales	Hyphomicrobiaceae	CAJQQK01			k141_2823635_4	K13652	2e-06	25.2	204.9	AraC family transcriptional regulator	full
Guaymas_MAG_P_065	Bacteria	Proteobacteria	Alphaproteobacteria	Rhizobiales	Hyphomicrobiaceae	CAJQQK01			k141_2823635_5	K02034	4.6e-69	231.4	234.6	peptide/nickel transport system permease protein	domain
Guaymas_MAG_P_065	Bacteria	Proteobacteria	Alphaproteobacteria	Rhizobiales	Hyphomicrobiaceae	CAJQQK01			k141_2823635_6	K02031	1.3e-61	207.4	419.4	peptide/nickel transport system ATP-binding protein	full
Guaymas_MAG_P_065	Bacteria	Proteobacteria	Alphaproteobacteria	Rhizobiales	Hyphomicrobiaceae	CAJQQK01		*	k141_5069593_1	K01866	3.3e-97	324.7	92.2	tyrosyl-tRNA synthetase [EC:6.1.1.1]	full
Guaymas_MAG_P_065	Bacteria	Proteobacteria	Alphaproteobacteria	Rhizobiales	Hyphomicrobiaceae	CAJQQK01		*	k141_149769_1	K00963	6.2e-42	142.3	77.33	UTP--glucose-1-phosphate uridylyltransferase [EC:2.7.7.9]	full
Guaymas_MAG_P_065	Bacteria	Proteobacteria	Alphaproteobacteria	Rhizobiales	Hyphomicrobiaceae	CAJQQK01		*	k141_149769_2	K20920	9.2e-29	98.3	80.67	polysaccharide biosynthesis protein VpsM	full
Guaymas_MAG_P_065	Bacteria	Proteobacteria	Alphaproteobacteria	Rhizobiales	Hyphomicrobiaceae	CAJQQK01			k141_6995564_1	K08300	3.5e-27	93	621.3	ribonuclease E [EC:3.1.26.12]	full
Guaymas_MAG_P_065	Bacteria	Proteobacteria	Alphaproteobacteria	Rhizobiales	Hyphomicrobiaceae	CAJQQK01		*	k141_6995564_2	K01448	1.4e-35	120.9	32.27	N-acetylmuramoyl-L-alanine amidase [EC:3.5.1.28]	full
Guaymas_MAG_P_065	Bacteria	Proteobacteria	Alphaproteobacteria	Rhizobiales	Hyphomicrobiaceae	CAJQQK01		*	k141_1860167_1	K03106	2.1e-126	421.1	337.73	signal recognition particle subunit SRP54 [EC:3.6.5.4]	full
Guaymas_MAG_P_065	Bacteria	Proteobacteria	Alphaproteobacteria	Rhizobiales	Hyphomicrobiaceae	CAJQQK01		*	k141_1860167_2	K02959	4.8e-21	73.7	28.73	small subunit ribosomal protein S16	full
Guaymas_MAG_P_065	Bacteria	Proteobacteria	Alphaproteobacteria	Rhizobiales	Hyphomicrobiaceae	CAJQQK01			k141_5925589_1	K00261	3e-85	284.7	549.43	glutamate dehydrogenase (NAD(P)+) [EC:1.4.1.3]	full
Guaymas_MAG_P_065	Bacteria	Proteobacteria	Alphaproteobacteria	Rhizobiales	Hyphomicrobiaceae	CAJQQK01			k141_5925589_2	K00627	9.5e-36	121.7	451.63	pyruvate dehydrogenase E2 component (dihydrolipoamide acetyltransferase) [EC:2.3.1.12]	domain
Guaymas_MAG_P_065	Bacteria	Proteobacteria	Alphaproteobacteria	Rhizobiales	Hyphomicrobiaceae	CAJQQK01		*	k141_3465924_1	K01873	8.1e-211	701	628.07	valyl-tRNA synthetase [EC:6.1.1.9]	full
Guaymas_MAG_P_065	Bacteria	Proteobacteria	Alphaproteobacteria	Rhizobiales	Hyphomicrobiaceae	CAJQQK01		*	k141_4427469_1	K07486	9.7e-16	55.8	30.97	transposase	domain
Guaymas_MAG_P_065	Bacteria	Proteobacteria	Alphaproteobacteria	Rhizobiales	Hyphomicrobiaceae	CAJQQK01		*	k141_4427469_2	K07486	6.7e-26	89.3	30.97	transposase	domain
Guaymas_MAG_P_065	Bacteria	Proteobacteria	Alphaproteobacteria	Rhizobiales	Hyphomicrobiaceae	CAJQQK01			k141_1325820_1	K00354	2.5e-57	192.8	444.13	NADPH2 dehydrogenase [EC:1.6.99.1]	domain
Guaymas_MAG_P_065	Bacteria	Proteobacteria	Alphaproteobacteria	Rhizobiales	Hyphomicrobiaceae	CAJQQK01			k141_1325820_2	K02035	2.9e-40	136.2	239.4	peptide/nickel transport system substrate-binding protein	full
Guaymas_MAG_P_065	Bacteria	Proteobacteria	Alphaproteobacteria	Rhizobiales	Hyphomicrobiaceae	CAJQQK01			k141_8066556_1	K22224	8.1e-72	239.1	310.33	acetate---CoA ligase (ADP-forming) subunit beta [EC:6.2.1.13]	domain
Guaymas_MAG_P_065	Bacteria	Proteobacteria	Alphaproteobacteria	Rhizobiales	Hyphomicrobiaceae	CAJQQK01			k141_8066556_2	K00459	2.7e-09	34.4	115.77	nitronate monooxygenase [EC:1.13.12.16]	domain
Guaymas_MAG_P_065	Bacteria	Proteobacteria	Alphaproteobacteria	Rhizobiales	Hyphomicrobiaceae	CAJQQK01		*	k141_4322189_1	K02314	1.2e-36	124.4	110.43	replicative DNA helicase [EC:3.6.4.12]	domain
Guaymas_MAG_P_065	Bacteria	Proteobacteria	Alphaproteobacteria	Rhizobiales	Hyphomicrobiaceae	CAJQQK01		*	k141_4322189_2	K02939	2.4e-57	192.3	55.23	large subunit ribosomal protein L9	full
Guaymas_MAG_P_065	Bacteria	Proteobacteria	Alphaproteobacteria	Rhizobiales	Hyphomicrobiaceae	CAJQQK01			k141_4322189_3	K05571	0.00053	17.6	110.73	multicomponent Na+:H+ antiporter subunit G	full
Guaymas_MAG_P_065	Bacteria	Proteobacteria	Alphaproteobacteria	Rhizobiales	Hyphomicrobiaceae	CAJQQK01			k141_2182852_1	K20447	1.1e-18	65.3	554.57	nicotinate dehydrogenase large molybdopterin subunit [EC:1.17.1.5]	full
Guaymas_MAG_P_065	Bacteria	Proteobacteria	Alphaproteobacteria	Rhizobiales	Hyphomicrobiaceae	CAJQQK01		*	k141_2182852_2	K23464	6.7e-91	303.5	247.27	flavin-dependent trigonelline monooxygenase, oxygenase component [EC:1.14.14.-]	full
Guaymas_MAG_P_065	Bacteria	Proteobacteria	Alphaproteobacteria	Rhizobiales	Hyphomicrobiaceae	CAJQQK01			k141_2182852_3	K15510	1.5e-94	314.9	356.57	coenzyme F420-dependent glucose-6-phosphate dehydrogenase [EC:1.1.98.2]	full
Guaymas_MAG_P_065	Bacteria	Proteobacteria	Alphaproteobacteria	Rhizobiales	Hyphomicrobiaceae	CAJQQK01			k141_2182852_4	K15510	1.4e-37	127.6	356.57	coenzyme F420-dependent glucose-6-phosphate dehydrogenase [EC:1.1.98.2]	full
Guaymas_MAG_P_065	Bacteria	Proteobacteria	Alphaproteobacteria	Rhizobiales	Hyphomicrobiaceae	CAJQQK01			k141_2182852_5	K12234	1.9e-48	163.8	175.13	coenzyme F420-0:L-glutamate ligase / coenzyme F420-1:gamma-L-glutamate ligase [EC:6.3.2.31 6.3.2.34]	full
Guaymas_MAG_P_065	Bacteria	Proteobacteria	Alphaproteobacteria	Rhizobiales	Hyphomicrobiaceae	CAJQQK01			k141_3892735_1	K01692	1e-21	75.7	231.03	enoyl-CoA hydratase [EC:4.2.1.17]	full
Guaymas_MAG_P_065	Bacteria	Proteobacteria	Alphaproteobacteria	Rhizobiales	Hyphomicrobiaceae	CAJQQK01			k141_3892735_4	K02614	5.5e-13	47.3	95.63	acyl-CoA thioesterase [EC:3.1.2.-]	domain
Guaymas_MAG_P_065	Bacteria	Proteobacteria	Alphaproteobacteria	Rhizobiales	Hyphomicrobiaceae	CAJQQK01		*	k141_3892735_5	K02871	2.5e-69	232.1	75.97	large subunit ribosomal protein L13	full
Guaymas_MAG_P_065	Bacteria	Proteobacteria	Alphaproteobacteria	Rhizobiales	Hyphomicrobiaceae	CAJQQK01		*	k141_3892735_6	K02996	3e-66	221.3	105.4	small subunit ribosomal protein S9	full
Guaymas_MAG_P_065	Bacteria	Proteobacteria	Alphaproteobacteria	Rhizobiales	Hyphomicrobiaceae	CAJQQK01			k141_6247139_1	K08714	0.00048	16.9	236.8	voltage-gated sodium channel	domain
Guaymas_MAG_P_065	Bacteria	Proteobacteria	Alphaproteobacteria	Rhizobiales	Hyphomicrobiaceae	CAJQQK01		*	k141_6247139_2	K08997	2.2e-183	609.5	256.13	serine/tyrosine/threonine adenylyltransferase [EC:2.7.7.-]	full
Guaymas_MAG_P_065	Bacteria	Proteobacteria	Alphaproteobacteria	Rhizobiales	Hyphomicrobiaceae	CAJQQK01		*	k141_3573608_1	K03782	0	1320.4	408.37	catalase-peroxidase [EC:1.11.1.21]	full
Guaymas_MAG_P_065	Bacteria	Proteobacteria	Alphaproteobacteria	Rhizobiales	Hyphomicrobiaceae	CAJQQK01			k141_3892798_1	K05194	6.6e-07	26.5	717.93	glycine receptor alpha-2	full
Guaymas_MAG_P_065	Bacteria	Proteobacteria	Alphaproteobacteria	Rhizobiales	Hyphomicrobiaceae	CAJQQK01			k141_3892798_2	K06446	1.4e-41	140.3	489.27	acyl-CoA dehydrogenase [EC:1.3.99.-]	domain
Guaymas_MAG_P_065	Bacteria	Proteobacteria	Alphaproteobacteria	Rhizobiales	Hyphomicrobiaceae	CAJQQK01			k141_1112846_1	K14260	3.6e-16	56.6	321.33	alanine-synthesizing transaminase [EC:2.6.1.66 2.6.1.2]	domain
Guaymas_MAG_P_065	Bacteria	Proteobacteria	Alphaproteobacteria	Rhizobiales	Hyphomicrobiaceae	CAJQQK01			k141_1112846_2	K06950	1.5e-11	42.4	57.53	uncharacterized protein	full
Guaymas_MAG_P_065	Bacteria	Proteobacteria	Alphaproteobacteria	Rhizobiales	Hyphomicrobiaceae	CAJQQK01		*	k141_6675517_1	K09014	4.1e-117	389.6	386	Fe-S cluster assembly protein SufB	full
Guaymas_MAG_P_065	Bacteria	Proteobacteria	Alphaproteobacteria	Rhizobiales	Hyphomicrobiaceae	CAJQQK01			k141_6675517_3	K00694	0.0096	11.5	289.17	cellulose synthase (UDP-forming) [EC:2.4.1.12]	domain
Guaymas_MAG_P_065	Bacteria	Proteobacteria	Alphaproteobacteria	Rhizobiales	Hyphomicrobiaceae	CAJQQK01			k141_6675517_4	K06078	0.031	12.4	34.63	murein lipoprotein	domain
Guaymas_MAG_P_065	Bacteria	Proteobacteria	Alphaproteobacteria	Rhizobiales	Hyphomicrobiaceae	CAJQQK01		*	k141_6675517_6	K09013	2.1e-118	392.6	162.77	Fe-S cluster assembly ATP-binding protein	domain
Guaymas_MAG_P_065	Bacteria	Proteobacteria	Alphaproteobacteria	Rhizobiales	Hyphomicrobiaceae	CAJQQK01			k141_6675517_7	K09015	1e-07	29.4	280.03	Fe-S cluster assembly protein SufD	full
Guaymas_MAG_P_065	Bacteria	Proteobacteria	Alphaproteobacteria	Rhizobiales	Hyphomicrobiaceae	CAJQQK01			k141_150866_2	K02462	0.00019	19.6	45.97	general secretion pathway protein M	domain
Guaymas_MAG_P_065	Bacteria	Proteobacteria	Alphaproteobacteria	Rhizobiales	Hyphomicrobiaceae	CAJQQK01		*	k141_150866_3	K07484	9.6e-26	89	13.6	transposase	domain
Guaymas_MAG_P_065	Bacteria	Proteobacteria	Alphaproteobacteria	Rhizobiales	Hyphomicrobiaceae	CAJQQK01		*	k141_150866_4	K07483	2.1e-12	45.5	44.5	transposase	full
Guaymas_MAG_P_065	Bacteria	Proteobacteria	Alphaproteobacteria	Rhizobiales	Hyphomicrobiaceae	CAJQQK01			k141_3787747_1	K03651	5e-15	53.4	119.67	3',5'-cyclic-AMP phosphodiesterase [EC:3.1.4.53]	domain
Guaymas_MAG_P_065	Bacteria	Proteobacteria	Alphaproteobacteria	Rhizobiales	Hyphomicrobiaceae	CAJQQK01			k141_3787747_2	K07046	2.2e-46	156.6	175.37	L-fuconolactonase [EC:3.1.1.-]	full
Guaymas_MAG_P_065	Bacteria	Proteobacteria	Alphaproteobacteria	Rhizobiales	Hyphomicrobiaceae	CAJQQK01			k141_3787747_3	K01420	4.9e-10	36.8	201.57	CRP/FNR family transcriptional regulator, anaerobic regulatory protein	domain
Guaymas_MAG_P_065	Bacteria	Proteobacteria	Alphaproteobacteria	Rhizobiales	Hyphomicrobiaceae	CAJQQK01			k141_3573806_1	K01473	6.5e-32	108.6	637.7	N-methylhydantoinase A [EC:3.5.2.14]	domain
Guaymas_MAG_P_065	Bacteria	Proteobacteria	Alphaproteobacteria	Rhizobiales	Hyphomicrobiaceae	CAJQQK01			k141_3573806_2	K09020	6.3e-55	184.5	230.5	ureidoacrylate peracid hydrolase [EC:3.5.1.110]	full
Guaymas_MAG_P_065	Bacteria	Proteobacteria	Alphaproteobacteria	Rhizobiales	Hyphomicrobiaceae	CAJQQK01		*	k141_3573806_3	K00244	6.9e-129	429.1	381.53	fumarate reductase flavoprotein subunit [EC:1.3.5.4]	domain
Guaymas_MAG_P_065	Bacteria	Proteobacteria	Alphaproteobacteria	Rhizobiales	Hyphomicrobiaceae	CAJQQK01		*	k141_3573806_4	K21395	1.2e-49	167.6	96.93	TRAP-type transport system periplasmic protein	full
Guaymas_MAG_P_065	Bacteria	Proteobacteria	Alphaproteobacteria	Rhizobiales	Hyphomicrobiaceae	CAJQQK01			k141_5605684_1	K09701	5.7e-32	108.5	183.83	uncharacterized protein	full
Guaymas_MAG_P_065	Bacteria	Proteobacteria	Alphaproteobacteria	Rhizobiales	Hyphomicrobiaceae	CAJQQK01		*	k141_5605684_2	K00574	5.3e-60	201.4	127.47	cyclopropane-fatty-acyl-phospholipid synthase [EC:2.1.1.79]	domain
Guaymas_MAG_P_065	Bacteria	Proteobacteria	Alphaproteobacteria	Rhizobiales	Hyphomicrobiaceae	CAJQQK01			k141_4964555_1	K01924	4.3e-13	46.2	379.83	UDP-N-acetylmuramate--alanine ligase [EC:6.3.2.8]	full
Guaymas_MAG_P_065	Bacteria	Proteobacteria	Alphaproteobacteria	Rhizobiales	Hyphomicrobiaceae	CAJQQK01			k141_4964555_3	K14274	8.8e-31	105	319.63	xylono-1,5-lactonase [EC:3.1.1.110]	domain
Guaymas_MAG_P_065	Bacteria	Proteobacteria	Alphaproteobacteria	Rhizobiales	Hyphomicrobiaceae	CAJQQK01		*	k141_4964555_4	K01507	2e-47	159.8	19.83	inorganic pyrophosphatase [EC:3.6.1.1]	domain
Guaymas_MAG_P_065	Bacteria	Proteobacteria	Alphaproteobacteria	Rhizobiales	Hyphomicrobiaceae	CAJQQK01			k141_3359878_2	K05774	1.2e-14	52.1	120.23	ribose 1,5-bisphosphokinase [EC:2.7.4.23]	full
Guaymas_MAG_P_065	Bacteria	Proteobacteria	Alphaproteobacteria	Rhizobiales	Hyphomicrobiaceae	CAJQQK01			k141_3359878_3	K00121	2.5e-191	636	636.6	S-(hydroxymethyl)glutathione dehydrogenase / alcohol dehydrogenase [EC:1.1.1.284 1.1.1.1]	domain
Guaymas_MAG_P_065	Bacteria	Proteobacteria	Alphaproteobacteria	Rhizobiales	Hyphomicrobiaceae	CAJQQK01		*	k141_7744775_1	K21395	2.8e-72	242.1	96.93	TRAP-type transport system periplasmic protein	full
Guaymas_MAG_P_065	Bacteria	Proteobacteria	Alphaproteobacteria	Rhizobiales	Hyphomicrobiaceae	CAJQQK01		*	k141_7744775_2	K08318	7e-120	397.4	329.4	4-hydroxybutyrate dehydrogenase / sulfolactaldehyde 3-reductase [EC:1.1.1.61 1.1.1.373]	domain
Guaymas_MAG_P_065	Bacteria	Proteobacteria	Alphaproteobacteria	Rhizobiales	Hyphomicrobiaceae	CAJQQK01			k141_7744775_3	K07001	1.6e-14	52	105.5	NTE family protein	domain
Guaymas_MAG_P_065	Bacteria	Proteobacteria	Alphaproteobacteria	Rhizobiales	Hyphomicrobiaceae	CAJQQK01			k141_2931865_2	K07114	2.9e-10	37.6	84.07	Ca-activated chloride channel homolog	domain
Guaymas_MAG_P_065	Bacteria	Proteobacteria	Alphaproteobacteria	Rhizobiales	Hyphomicrobiaceae	CAJQQK01			k141_2397849_1	K01992	0.024	11.9	17.13	ABC-2 type transport system permease protein	domain
Guaymas_MAG_P_065	Bacteria	Proteobacteria	Alphaproteobacteria	Rhizobiales	Hyphomicrobiaceae	CAJQQK01			k141_2397849_2	K03585	2e-76	255.9	290	membrane fusion protein, multidrug efflux system	domain
Guaymas_MAG_P_065	Bacteria	Proteobacteria	Alphaproteobacteria	Rhizobiales	Hyphomicrobiaceae	CAJQQK01			k141_2397849_3	K15054	2.6e-52	175.6	486.63	(S)-mandelate dehydrogenase [EC:1.1.99.31]	domain
Guaymas_MAG_P_065	Bacteria	Proteobacteria	Alphaproteobacteria	Rhizobiales	Hyphomicrobiaceae	CAJQQK01			k141_8172856_1	K02483	3.2e-33	113.5	239.47	two-component system, OmpR family, response regulator	domain
Guaymas_MAG_P_065	Bacteria	Proteobacteria	Alphaproteobacteria	Rhizobiales	Hyphomicrobiaceae	CAJQQK01			k141_8172856_2	K02484	2.8e-73	245.6	304.17	two-component system, OmpR family, sensor kinase [EC:2.7.13.3]	domain
Guaymas_MAG_P_065	Bacteria	Proteobacteria	Alphaproteobacteria	Rhizobiales	Hyphomicrobiaceae	CAJQQK01			k141_6997240_1	K09981	0.016	13.3	32.87	uncharacterized protein	full
Guaymas_MAG_P_065	Bacteria	Proteobacteria	Alphaproteobacteria	Rhizobiales	Hyphomicrobiaceae	CAJQQK01		*	k141_6997240_2	K12573	3.1e-232	771.4	480.67	ribonuclease R [EC:3.1.13.1]	domain
Guaymas_MAG_P_065	Bacteria	Proteobacteria	Alphaproteobacteria	Rhizobiales	Hyphomicrobiaceae	CAJQQK01			k141_6997240_3	K16645	0.0014	16.3	52.3	heparin binding hemagglutinin HbhA	full
Guaymas_MAG_P_065	Bacteria	Proteobacteria	Alphaproteobacteria	Rhizobiales	Hyphomicrobiaceae	CAJQQK01			k141_3788196_1	K01560	3.4e-36	123.3	142.7	2-haloacid dehalogenase [EC:3.8.1.2]	domain
Guaymas_MAG_P_065	Bacteria	Proteobacteria	Alphaproteobacteria	Rhizobiales	Hyphomicrobiaceae	CAJQQK01		*	k141_3788196_3	K13075	2.8e-53	178.9	112.87	N-acyl homoserine lactone hydrolase [EC:3.1.1.81]	full
Guaymas_MAG_P_065	Bacteria	Proteobacteria	Alphaproteobacteria	Rhizobiales	Hyphomicrobiaceae	CAJQQK01			k141_3788196_4	K01578	1.5e-46	156.6	353.3	malonyl-CoA decarboxylase [EC:4.1.1.9]	full
Guaymas_MAG_P_065	Bacteria	Proteobacteria	Alphaproteobacteria	Rhizobiales	Hyphomicrobiaceae	CAJQQK01			k141_6997531_1	K08929	1.1e-106	354.5	420.53	photosynthetic reaction center M subunit	domain
Guaymas_MAG_P_065	Bacteria	Proteobacteria	Alphaproteobacteria	Rhizobiales	Hyphomicrobiaceae	CAJQQK01			k141_6997531_2	K07027	0.048	10.6	81.63	glycosyltransferase 2 family protein	domain
Guaymas_MAG_P_065	Bacteria	Proteobacteria	Alphaproteobacteria	Rhizobiales	Hyphomicrobiaceae	CAJQQK01			k141_5285871_1	K21826	6.9e-16	55.8	436.57	AraC family transcriptional regulator, glycine betaine-responsive activator	full
Guaymas_MAG_P_065	Bacteria	Proteobacteria	Alphaproteobacteria	Rhizobiales	Hyphomicrobiaceae	CAJQQK01			k141_5285871_3	K16179	6.8e-17	59.3	271.2	dimethylamine corrinoid protein	full
Guaymas_MAG_P_065	Bacteria	Proteobacteria	Alphaproteobacteria	Rhizobiales	Hyphomicrobiaceae	CAJQQK01		*	k141_6569596_1	K18983	3.7e-113	376.5	357.67	D-galactarolactone cycloisomerase [EC:5.5.1.27]	domain
Guaymas_MAG_P_065	Bacteria	Proteobacteria	Alphaproteobacteria	Rhizobiales	Hyphomicrobiaceae	CAJQQK01			k141_6569596_2	K08990	0.0021	15.3	85.87	putative membrane protein	domain
Guaymas_MAG_P_065	Bacteria	Proteobacteria	Alphaproteobacteria	Rhizobiales	Hyphomicrobiaceae	CAJQQK01			k141_6569596_3	K00059	1.5e-44	150.4	274.47	3-oxoacyl-[acyl-carrier protein] reductase [EC:1.1.1.100]	full
Guaymas_MAG_P_065	Bacteria	Proteobacteria	Alphaproteobacteria	Rhizobiales	Hyphomicrobiaceae	CAJQQK01		*	k141_8173247_1	K01426	7e-66	221.2	50.53	amidase [EC:3.5.1.4]	full
Guaymas_MAG_P_065	Bacteria	Proteobacteria	Alphaproteobacteria	Rhizobiales	Hyphomicrobiaceae	CAJQQK01			k141_8173247_2	K06893	0.00018	19.5	60.53	uncharacterized protein	domain
Guaymas_MAG_P_065	Bacteria	Proteobacteria	Alphaproteobacteria	Rhizobiales	Hyphomicrobiaceae	CAJQQK01		*	k141_5606626_1	K02111	1.7e-138	461.4	443.93	F-type H+/Na+-transporting ATPase subunit alpha [EC:7.1.2.2 7.2.2.1]	domain
Guaymas_MAG_P_065	Bacteria	Proteobacteria	Alphaproteobacteria	Rhizobiales	Hyphomicrobiaceae	CAJQQK01		*	k141_5606626_2	K02115	1.4e-102	341.5	244.73	F-type H+-transporting ATPase subunit gamma	full
Guaymas_MAG_P_065	Bacteria	Proteobacteria	Alphaproteobacteria	Rhizobiales	Hyphomicrobiaceae	CAJQQK01			k141_7426463_2	K06946	3e-14	51	97.6	uncharacterized protein	domain
Guaymas_MAG_P_065	Bacteria	Proteobacteria	Alphaproteobacteria	Rhizobiales	Hyphomicrobiaceae	CAJQQK01			k141_7426463_3	K21562	0.014	12.6	182.8	CRP/FNR family transcriptional regulator, anaerobic regulatory protein	domain
Guaymas_MAG_P_065	Bacteria	Proteobacteria	Alphaproteobacteria	Rhizobiales	Hyphomicrobiaceae	CAJQQK01			k141_1220839_1	K15256	1.8e-13	48.1	108.07	tRNA (cmo5U34)-methyltransferase [EC:2.1.1.-]	domain
Guaymas_MAG_P_065	Bacteria	Proteobacteria	Alphaproteobacteria	Rhizobiales	Hyphomicrobiaceae	CAJQQK01		*	k141_1220839_2	K13075	2e-47	159.8	112.87	N-acyl homoserine lactone hydrolase [EC:3.1.1.81]	full
Guaymas_MAG_P_065	Bacteria	Proteobacteria	Alphaproteobacteria	Rhizobiales	Hyphomicrobiaceae	CAJQQK01			k141_1220839_3	K01426	4.3e-13	46.9	50.53	amidase [EC:3.5.1.4]	full
Guaymas_MAG_P_065	Bacteria	Proteobacteria	Alphaproteobacteria	Rhizobiales	Hyphomicrobiaceae	CAJQQK01			k141_5500799_1	K01847	2.7e-132	440.7	770.63	methylmalonyl-CoA mutase [EC:5.4.99.2]	full
Guaymas_MAG_P_065	Bacteria	Proteobacteria	Alphaproteobacteria	Rhizobiales	Hyphomicrobiaceae	CAJQQK01			k141_5500799_2	K16291	3.7e-41	139.5	337.77	L,D-transpeptidase ErfK/SrfK	full
Guaymas_MAG_P_065	Bacteria	Proteobacteria	Alphaproteobacteria	Rhizobiales	Hyphomicrobiaceae	CAJQQK01			k141_4858849_1	K00247	3.2e-08	31.7	34.13	fumarate reductase subunit D	full
Guaymas_MAG_P_065	Bacteria	Proteobacteria	Alphaproteobacteria	Rhizobiales	Hyphomicrobiaceae	CAJQQK01			k141_4858849_2	K00242	3.2e-13	47.4	56.33	succinate dehydrogenase / fumarate reductase, membrane anchor subunit	domain
Guaymas_MAG_P_065	Bacteria	Proteobacteria	Alphaproteobacteria	Rhizobiales	Hyphomicrobiaceae	CAJQQK01		*	k141_4858849_3	K00240	7.6e-74	246.5	118.13	succinate dehydrogenase / fumarate reductase, iron-sulfur subunit [EC:1.3.5.1 1.3.5.4]	domain
Guaymas_MAG_P_065	Bacteria	Proteobacteria	Alphaproteobacteria	Rhizobiales	Hyphomicrobiaceae	CAJQQK01			k141_4858849_4	K18886	1e-99	332	420.03	gibberellin A4 carboxyl methyltransferase [EC:2.1.1.276]	domain
Guaymas_MAG_P_065	Bacteria	Proteobacteria	Alphaproteobacteria	Rhizobiales	Hyphomicrobiaceae	CAJQQK01		*	k141_4858849_5	K01273	2.2e-63	212.3	74.4	membrane dipeptidase [EC:3.4.13.19]	full
Guaymas_MAG_P_065	Bacteria	Proteobacteria	Alphaproteobacteria	Rhizobiales	Hyphomicrobiaceae	CAJQQK01		*	k141_4965540_1	K05896	8.2e-57	190.8	42.07	segregation and condensation protein A	full
Guaymas_MAG_P_065	Bacteria	Proteobacteria	Alphaproteobacteria	Rhizobiales	Hyphomicrobiaceae	CAJQQK01		*	k141_4965540_2	K06024	2e-32	110.4	46.2	segregation and condensation protein B	full
Guaymas_MAG_P_065	Bacteria	Proteobacteria	Alphaproteobacteria	Rhizobiales	Hyphomicrobiaceae	CAJQQK01			k141_5927707_1	K00303	2.5e-21	73.8	310.47	sarcosine oxidase, subunit beta [EC:1.5.3.1]	full
Guaymas_MAG_P_065	Bacteria	Proteobacteria	Alphaproteobacteria	Rhizobiales	Hyphomicrobiaceae	CAJQQK01		*	k141_5927707_2	K01997	3.3e-95	317.4	149.4	branched-chain amino acid transport system permease protein	full
Guaymas_MAG_P_065	Bacteria	Proteobacteria	Alphaproteobacteria	Rhizobiales	Hyphomicrobiaceae	CAJQQK01		*	k141_5927707_3	K01998	3.5e-115	383.2	242	branched-chain amino acid transport system permease protein	domain
Guaymas_MAG_P_065	Bacteria	Proteobacteria	Alphaproteobacteria	Rhizobiales	Hyphomicrobiaceae	CAJQQK01			k141_5927707_4	K01995	1.2e-71	240.2	320.17	branched-chain amino acid transport system ATP-binding protein	domain
Guaymas_MAG_P_065	Bacteria	Proteobacteria	Alphaproteobacteria	Rhizobiales	Hyphomicrobiaceae	CAJQQK01		*	k141_685925_1	K07080	2.1e-56	190	90.53	uncharacterized protein	full
Guaymas_MAG_P_065	Bacteria	Proteobacteria	Alphaproteobacteria	Rhizobiales	Hyphomicrobiaceae	CAJQQK01			k141_685925_2	K01687	2.3e-156	520.2	656.17	dihydroxy-acid dehydratase [EC:4.2.1.9]	full
Guaymas_MAG_P_065	Bacteria	Proteobacteria	Alphaproteobacteria	Rhizobiales	Hyphomicrobiaceae	CAJQQK01			k141_685925_3	K01455	1.6e-10	38.3	133.63	formamidase [EC:3.5.1.49]	full
Guaymas_MAG_P_065	Bacteria	Proteobacteria	Alphaproteobacteria	Rhizobiales	Hyphomicrobiaceae	CAJQQK01		*	k141_6784292_1	K01426	3.2e-97	324.7	50.53	amidase [EC:3.5.1.4]	full
Guaymas_MAG_P_065	Bacteria	Proteobacteria	Alphaproteobacteria	Rhizobiales	Hyphomicrobiaceae	CAJQQK01		*	k141_1327878_1	K03119	1.1e-106	355.2	336.23	taurine dioxygenase [EC:1.14.11.17]	full
Guaymas_MAG_P_065	Bacteria	Proteobacteria	Alphaproteobacteria	Rhizobiales	Hyphomicrobiaceae	CAJQQK01		*	k141_1327878_2	K03824	2.4e-42	143	70.6	putative acetyltransferase [EC:2.3.1.-]	domain
Guaymas_MAG_P_065	Bacteria	Proteobacteria	Alphaproteobacteria	Rhizobiales	Hyphomicrobiaceae	CAJQQK01			k141_5286697_1	K07340	4.5e-19	66.8	71.23	inner membrane protein	domain
Guaymas_MAG_P_065	Bacteria	Proteobacteria	Alphaproteobacteria	Rhizobiales	Hyphomicrobiaceae	CAJQQK01		*	k141_5286697_2	K07340	2.3e-41	139.9	71.23	inner membrane protein	domain
Guaymas_MAG_P_065	Bacteria	Proteobacteria	Alphaproteobacteria	Rhizobiales	Hyphomicrobiaceae	CAJQQK01		*	k141_7426961_2	K01426	1.6e-110	368.5	50.53	amidase [EC:3.5.1.4]	full
Guaymas_MAG_P_065	Bacteria	Proteobacteria	Alphaproteobacteria	Rhizobiales	Hyphomicrobiaceae	CAJQQK01			k141_7105615_1	K00681	1.1e-40	137.8	551.03	gamma-glutamyltranspeptidase / glutathione hydrolase [EC:2.3.2.2 3.4.19.13]	domain
Guaymas_MAG_P_065	Bacteria	Proteobacteria	Alphaproteobacteria	Rhizobiales	Hyphomicrobiaceae	CAJQQK01		*	k141_7105615_2	K14162	0	1313.9	1019.2	error-prone DNA polymerase [EC:2.7.7.7]	full
Guaymas_MAG_P_065	Bacteria	Proteobacteria	Alphaproteobacteria	Rhizobiales	Hyphomicrobiaceae	CAJQQK01			k141_3039866_2	K14059	4.2e-25	86.9	185.9	integrase	domain
Guaymas_MAG_P_065	Bacteria	Proteobacteria	Alphaproteobacteria	Rhizobiales	Hyphomicrobiaceae	CAJQQK01			k141_2719165_2	K01013	8.7e-16	56	100.3	thiosulfate:glutathione sulfurtransferase [EC:2.8.1.-]	domain
Guaymas_MAG_P_065	Bacteria	Proteobacteria	Alphaproteobacteria	Rhizobiales	Hyphomicrobiaceae	CAJQQK01		*	k141_2719165_4	K00537	2.3e-44	149.7	87.73	arsenate reductase (glutaredoxin) [EC:1.20.4.1]	domain
Guaymas_MAG_P_065	Bacteria	Proteobacteria	Alphaproteobacteria	Rhizobiales	Hyphomicrobiaceae	CAJQQK01		*	k141_2719165_6	K00817	3.2e-94	314.6	289.57	histidinol-phosphate aminotransferase [EC:2.6.1.9]	full
Guaymas_MAG_P_065	Bacteria	Proteobacteria	Alphaproteobacteria	Rhizobiales	Hyphomicrobiaceae	CAJQQK01		*	k141_2719165_8	K01284	1.3e-229	762.3	743.6	peptidyl-dipeptidase Dcp [EC:3.4.15.5]	full
Guaymas_MAG_P_065	Bacteria	Proteobacteria	Alphaproteobacteria	Rhizobiales	Hyphomicrobiaceae	CAJQQK01		*	k141_3254501_1	K01890	6e-39	131.9	111.43	phenylalanyl-tRNA synthetase beta chain [EC:6.1.1.20]	full
Guaymas_MAG_P_065	Bacteria	Proteobacteria	Alphaproteobacteria	Rhizobiales	Hyphomicrobiaceae	CAJQQK01			k141_3254501_2	K19225	4.1e-32	109.3	132.77	rhomboid protease GluP [EC:3.4.21.105]	domain
Guaymas_MAG_P_065	Bacteria	Proteobacteria	Alphaproteobacteria	Rhizobiales	Hyphomicrobiaceae	CAJQQK01			k141_5179837_1	K02275	8.9e-65	217.5	220.03	cytochrome c oxidase subunit II [EC:7.1.1.9]	full
Guaymas_MAG_P_065	Bacteria	Proteobacteria	Alphaproteobacteria	Rhizobiales	Hyphomicrobiaceae	CAJQQK01			k141_5179837_2	K02274	9e-82	273.3	754.17	cytochrome c oxidase subunit I [EC:7.1.1.9]	full
Guaymas_MAG_P_065	Bacteria	Proteobacteria	Alphaproteobacteria	Rhizobiales	Hyphomicrobiaceae	CAJQQK01		*	k141_4110060_1	K00820	8e-204	676.5	181.23	glutamine---fructose-6-phosphate transaminase (isomerizing) [EC:2.6.1.16]	full
Guaymas_MAG_P_065	Bacteria	Proteobacteria	Alphaproteobacteria	Rhizobiales	Hyphomicrobiaceae	CAJQQK01			k141_8174747_1	K11720	2.3e-50	169.4	209.97	lipopolysaccharide export system permease protein	domain
Guaymas_MAG_P_065	Bacteria	Proteobacteria	Alphaproteobacteria	Rhizobiales	Hyphomicrobiaceae	CAJQQK01		*	k141_8174747_2	K04744	7.1e-81	270.8	119.17	LPS-assembly protein	domain
Guaymas_MAG_P_065	Bacteria	Proteobacteria	Alphaproteobacteria	Rhizobiales	Hyphomicrobiaceae	CAJQQK01		*	k141_6249721_1	K01560	5.1e-44	149	142.7	2-haloacid dehalogenase [EC:3.8.1.2]	domain
Guaymas_MAG_P_065	Bacteria	Proteobacteria	Alphaproteobacteria	Rhizobiales	Hyphomicrobiaceae	CAJQQK01			k141_6249721_2	K01692	3.3e-60	202.3	231.03	enoyl-CoA hydratase [EC:4.2.1.17]	full
Guaymas_MAG_P_065	Bacteria	Proteobacteria	Alphaproteobacteria	Rhizobiales	Hyphomicrobiaceae	CAJQQK01			k141_794210_2	K21567	4.9e-33	112.6	367.43	ferredoxin/flavodoxin---NADP+ reductase [EC:1.18.1.2 1.19.1.1]	full
Guaymas_MAG_P_065	Bacteria	Proteobacteria	Alphaproteobacteria	Rhizobiales	Hyphomicrobiaceae	CAJQQK01			k141_687135_1	K22224	2.9e-07	27.8	310.33	acetate---CoA ligase (ADP-forming) subunit beta [EC:6.2.1.13]	domain
Guaymas_MAG_P_065	Bacteria	Proteobacteria	Alphaproteobacteria	Rhizobiales	Hyphomicrobiaceae	CAJQQK01			k141_687135_2	K01692	1.2e-63	213.5	231.03	enoyl-CoA hydratase [EC:4.2.1.17]	full
Guaymas_MAG_P_065	Bacteria	Proteobacteria	Alphaproteobacteria	Rhizobiales	Hyphomicrobiaceae	CAJQQK01			k141_687135_3	K03449	7.7e-09	32.4	142.67	MFS transporter, CP family, cyanate transporter	domain
Guaymas_MAG_P_065	Bacteria	Proteobacteria	Alphaproteobacteria	Rhizobiales	Hyphomicrobiaceae	CAJQQK01			k141_687135_4	K08217	5.8e-05	19.8	204.77	MFS transporter, DHA3 family, macrolide efflux protein	domain
Guaymas_MAG_P_065	Bacteria	Proteobacteria	Alphaproteobacteria	Rhizobiales	Hyphomicrobiaceae	CAJQQK01		*	k141_7319667_1	K00058	1.6e-129	431.1	329.67	D-3-phosphoglycerate dehydrogenase / 2-oxoglutarate reductase [EC:1.1.1.95 1.1.1.399]	domain
Guaymas_MAG_P_065	Bacteria	Proteobacteria	Alphaproteobacteria	Rhizobiales	Hyphomicrobiaceae	CAJQQK01			k141_7319667_2	K22719	0.00052	16.7	168.17	murein hydrolase activator	full
Guaymas_MAG_P_065	Bacteria	Proteobacteria	Alphaproteobacteria	Rhizobiales	Hyphomicrobiaceae	CAJQQK01		*	k141_3683705_1	K00108	7.1e-221	733.5	438.47	choline dehydrogenase [EC:1.1.99.1]	domain
Guaymas_MAG_P_065	Bacteria	Proteobacteria	Alphaproteobacteria	Rhizobiales	Hyphomicrobiaceae	CAJQQK01		*	k141_3683705_2	K03446	8.3e-142	471.1	346.4	MFS transporter, DHA2 family, multidrug resistance protein	domain
Guaymas_MAG_P_065	Bacteria	Proteobacteria	Alphaproteobacteria	Rhizobiales	Hyphomicrobiaceae	CAJQQK01			k141_3683705_3	K17865	3.9e-05	20.9	158.93	3-hydroxybutyryl-CoA dehydratase [EC:4.2.1.55]	domain
Guaymas_MAG_P_065	Bacteria	Proteobacteria	Alphaproteobacteria	Rhizobiales	Hyphomicrobiaceae	CAJQQK01			k141_5929220_2	K09012	0.0006	17.3	127.43	DeoR family transcriptional regulator, suf operon transcriptional repressor	full
Guaymas_MAG_P_065	Bacteria	Proteobacteria	Alphaproteobacteria	Rhizobiales	Hyphomicrobiaceae	CAJQQK01			k141_5929220_3	K19319	0.055	10.6	601	beta-lactamase class D OXA-134 [EC:3.5.2.6]	full
Guaymas_MAG_P_065	Bacteria	Proteobacteria	Alphaproteobacteria	Rhizobiales	Hyphomicrobiaceae	CAJQQK01			k141_5929220_4	K05357	0.012	13	61.83	vitamin-K-epoxide reductase (warfarin-sensitive) [EC:1.17.4.4]	full
Guaymas_MAG_P_065	Bacteria	Proteobacteria	Alphaproteobacteria	Rhizobiales	Hyphomicrobiaceae	CAJQQK01			k141_2720432_1	K02535	3.7e-77	257.6	306.23	UDP-3-O-[3-hydroxymyristoyl] N-acetylglucosamine deacetylase [EC:3.5.1.108]	domain
Guaymas_MAG_P_065	Bacteria	Proteobacteria	Alphaproteobacteria	Rhizobiales	Hyphomicrobiaceae	CAJQQK01		*	k141_2720432_2	K03531	1.6e-47	160.1	146.63	cell division protein FtsZ	full
Guaymas_MAG_P_065	Bacteria	Proteobacteria	Alphaproteobacteria	Rhizobiales	Hyphomicrobiaceae	CAJQQK01		*	k141_3147623_1	K07141	3.9e-68	228.3	100.03	molybdenum cofactor cytidylyltransferase [EC:2.7.7.76]	full
Guaymas_MAG_P_065	Bacteria	Proteobacteria	Alphaproteobacteria	Rhizobiales	Hyphomicrobiaceae	CAJQQK01			k141_3362954_1	K03521	7.7e-15	52.8	53.43	electron transfer flavoprotein beta subunit	full
Guaymas_MAG_P_065	Bacteria	Proteobacteria	Alphaproteobacteria	Rhizobiales	Hyphomicrobiaceae	CAJQQK01		*	k141_3362954_2	K03522	1.9e-130	434.4	174.7	electron transfer flavoprotein alpha subunit	domain
Guaymas_MAG_P_065	Bacteria	Proteobacteria	Alphaproteobacteria	Rhizobiales	Hyphomicrobiaceae	CAJQQK01		*	k141_3362954_3	K00074	1.5e-134	447.6	411.33	3-hydroxybutyryl-CoA dehydrogenase [EC:1.1.1.157]	domain
Guaymas_MAG_P_065	Bacteria	Proteobacteria	Alphaproteobacteria	Rhizobiales	Hyphomicrobiaceae	CAJQQK01		*	k141_7107196_1	K05306	3.5e-79	263.5	190.33	phosphonoacetaldehyde hydrolase [EC:3.11.1.1]	full
Guaymas_MAG_P_065	Bacteria	Proteobacteria	Alphaproteobacteria	Rhizobiales	Hyphomicrobiaceae	CAJQQK01			k141_7107196_2	K21061	3.6e-84	280.9	286.37	D-hydroxyproline dehydrogenase subunit beta [EC:1.5.99.-]	domain
Guaymas_MAG_P_065	Bacteria	Proteobacteria	Alphaproteobacteria	Rhizobiales	Hyphomicrobiaceae	CAJQQK01			k141_5181180_1	K18702	3.7e-127	422.9	454.57	CoA:oxalate CoA-transferase [EC:2.8.3.19]	full
Guaymas_MAG_P_065	Bacteria	Proteobacteria	Alphaproteobacteria	Rhizobiales	Hyphomicrobiaceae	CAJQQK01		*	k141_5181180_5	K01912	2.4e-84	282.3	130.13	phenylacetate-CoA ligase [EC:6.2.1.30]	domain
Guaymas_MAG_P_065	Bacteria	Proteobacteria	Alphaproteobacteria	Rhizobiales	Hyphomicrobiaceae	CAJQQK01		*	k141_1010231_1	K02906	1.5e-84	282.8	118.83	large subunit ribosomal protein L3	full
Guaymas_MAG_P_065	Bacteria	Proteobacteria	Alphaproteobacteria	Rhizobiales	Hyphomicrobiaceae	CAJQQK01		*	k141_1010231_2	K02946	9.3e-49	164.4	66.23	small subunit ribosomal protein S10	domain
Guaymas_MAG_P_065	Bacteria	Proteobacteria	Alphaproteobacteria	Rhizobiales	Hyphomicrobiaceae	CAJQQK01		*	k141_1010231_3	K02358	1.3e-122	407.7	343.2	elongation factor Tu	domain
Guaymas_MAG_P_065	Bacteria	Proteobacteria	Alphaproteobacteria	Rhizobiales	Hyphomicrobiaceae	CAJQQK01			k141_3684738_1	K15268	6.9e-07	26.2	168.4	O-acetylserine/cysteine efflux transporter	domain
Guaymas_MAG_P_065	Bacteria	Proteobacteria	Alphaproteobacteria	Rhizobiales	Hyphomicrobiaceae	CAJQQK01		*	k141_3684738_2	K07090	8.6e-34	115.1	35.83	uncharacterized protein	domain
Guaymas_MAG_P_065	Bacteria	Proteobacteria	Alphaproteobacteria	Rhizobiales	Hyphomicrobiaceae	CAJQQK01		*	k141_7963123_1	K02034	6.1e-76	254.1	234.6	peptide/nickel transport system permease protein	domain
Guaymas_MAG_P_065	Bacteria	Proteobacteria	Alphaproteobacteria	Rhizobiales	Hyphomicrobiaceae	CAJQQK01		*	k141_7963123_2	K02033	3.1e-113	377.3	213.83	peptide/nickel transport system permease protein	domain
Guaymas_MAG_P_065	Bacteria	Proteobacteria	Alphaproteobacteria	Rhizobiales	Hyphomicrobiaceae	CAJQQK01			k141_7429052_1	K07313	1e-18	65.5	137.6	serine/threonine protein phosphatase 1 [EC:3.1.3.16]	domain
Guaymas_MAG_P_065	Bacteria	Proteobacteria	Alphaproteobacteria	Rhizobiales	Hyphomicrobiaceae	CAJQQK01		*	k141_7429052_2	K20798	2.1e-61	205.7	95.6	small RNA 2'-O-methyltransferase [EC:2.1.1.-]	full
Guaymas_MAG_P_065	Bacteria	Proteobacteria	Alphaproteobacteria	Rhizobiales	Hyphomicrobiaceae	CAJQQK01			k141_8070447_1	K03286	1.3e-28	98.7	119.77	OmpA-OmpF porin, OOP family	full
Guaymas_MAG_P_065	Bacteria	Proteobacteria	Alphaproteobacteria	Rhizobiales	Hyphomicrobiaceae	CAJQQK01		*	k141_8070447_2	K03551	1.5e-136	454.2	182.27	holliday junction DNA helicase RuvB [EC:3.6.4.12]	domain
Guaymas_MAG_P_065	Bacteria	Proteobacteria	Alphaproteobacteria	Rhizobiales	Hyphomicrobiaceae	CAJQQK01			k141_7320873_1	K22187	2.4e-30	103.3	557.17	alpha-ketoglutaric semialdehyde dehydrogenase [EC:1.2.1.-]	domain
Guaymas_MAG_P_065	Bacteria	Proteobacteria	Alphaproteobacteria	Rhizobiales	Hyphomicrobiaceae	CAJQQK01			k141_5289047_1	K04564	3.3e-12	44.1	53.97	superoxide dismutase, Fe-Mn family [EC:1.15.1.1]	full
Guaymas_MAG_P_065	Bacteria	Proteobacteria	Alphaproteobacteria	Rhizobiales	Hyphomicrobiaceae	CAJQQK01			k141_5289047_2	K15539	0.00059	17.3	54.17	cytoskeleton protein RodZ	full
Guaymas_MAG_P_065	Bacteria	Proteobacteria	Alphaproteobacteria	Rhizobiales	Hyphomicrobiaceae	CAJQQK01		*	k141_5289047_3	K03321	4.9e-142	472.6	358.77	sulfate permease, SulP family	full
Guaymas_MAG_P_065	Bacteria	Proteobacteria	Alphaproteobacteria	Rhizobiales	Hyphomicrobiaceae	CAJQQK01		*	k141_4861595_1	K07478	3.1e-78	261.8	214.77	putative ATPase	full
Guaymas_MAG_P_065	Bacteria	Proteobacteria	Alphaproteobacteria	Rhizobiales	Hyphomicrobiaceae	CAJQQK01			k141_4861595_2	K03972	5.6e-10	37.2	91.6	phage shock protein E	domain
Guaymas_MAG_P_065	Bacteria	Proteobacteria	Alphaproteobacteria	Rhizobiales	Hyphomicrobiaceae	CAJQQK01			k141_5289205_1	K09471	8.8e-72	240.3	290.1	gamma-glutamylputrescine oxidase [EC:1.4.3.-]	full
Guaymas_MAG_P_065	Bacteria	Proteobacteria	Alphaproteobacteria	Rhizobiales	Hyphomicrobiaceae	CAJQQK01			k141_5289205_2	K18030	2.4e-77	259	577.2	nicotinate dehydrogenase subunit B [EC:1.17.2.1]	full
Guaymas_MAG_P_065	Bacteria	Proteobacteria	Alphaproteobacteria	Rhizobiales	Hyphomicrobiaceae	CAJQQK01			k141_3685214_1	K05516	4e-59	198.5	336.47	curved DNA-binding protein	domain
Guaymas_MAG_P_065	Bacteria	Proteobacteria	Alphaproteobacteria	Rhizobiales	Hyphomicrobiaceae	CAJQQK01			k141_3685214_3	K03684	1.9e-09	35.1	206.17	ribonuclease D [EC:3.1.13.5]	full
Guaymas_MAG_P_065	Bacteria	Proteobacteria	Alphaproteobacteria	Rhizobiales	Hyphomicrobiaceae	CAJQQK01			k141_902465_1	K02470	1.4e-124	414.5	949.2	DNA gyrase subunit B [EC:5.6.2.2]	full
Guaymas_MAG_P_065	Bacteria	Proteobacteria	Alphaproteobacteria	Rhizobiales	Hyphomicrobiaceae	CAJQQK01		*	k141_902465_2	K03629	2.4e-39	133.2	128.5	DNA replication and repair protein RecF	domain
Guaymas_MAG_P_065	Bacteria	Proteobacteria	Alphaproteobacteria	Rhizobiales	Hyphomicrobiaceae	CAJQQK01			k141_7535915_1	K07494	6.9e-22	76.3	110.67	putative transposase	domain
Guaymas_MAG_P_065	Bacteria	Proteobacteria	Alphaproteobacteria	Rhizobiales	Hyphomicrobiaceae	CAJQQK01			k141_7535915_2	K05801	0.00056	17.4	91.9	DnaJ like chaperone protein	domain
Guaymas_MAG_P_065	Bacteria	Proteobacteria	Alphaproteobacteria	Rhizobiales	Hyphomicrobiaceae	CAJQQK01		*	k141_4432501_1	K09699	3.3e-154	511.9	506.7	2-oxoisovalerate dehydrogenase E2 component (dihydrolipoyl transacylase) [EC:2.3.1.168]	domain
Guaymas_MAG_P_065	Bacteria	Proteobacteria	Alphaproteobacteria	Rhizobiales	Hyphomicrobiaceae	CAJQQK01			k141_4432501_2	K00382	9.1e-37	124.7	460.4	dihydrolipoamide dehydrogenase [EC:1.8.1.4]	full
Guaymas_MAG_P_065	Bacteria	Proteobacteria	Alphaproteobacteria	Rhizobiales	Hyphomicrobiaceae	CAJQQK01		*	k141_5289736_1	K00020	1.3e-106	355.1	293.1	3-hydroxyisobutyrate dehydrogenase [EC:1.1.1.31]	full
Guaymas_MAG_P_065	Bacteria	Proteobacteria	Alphaproteobacteria	Rhizobiales	Hyphomicrobiaceae	CAJQQK01			k141_5289736_2	K14095	0.088	10.5	63.87	energy-converting hydrogenase A subunit D	full
Guaymas_MAG_P_065	Bacteria	Proteobacteria	Alphaproteobacteria	Rhizobiales	Hyphomicrobiaceae	CAJQQK01		*	k141_5289736_3	K21481	5.9e-22	76.3	74.53	heme oxygenase (mycobilin-producing) [EC:1.14.99.57]	full
Guaymas_MAG_P_065	Bacteria	Proteobacteria	Alphaproteobacteria	Rhizobiales	Hyphomicrobiaceae	CAJQQK01			k141_5289736_4	K02672	0.052	10.4	59.33	type IV pilus assembly protein PilW	domain
Guaymas_MAG_P_065	Bacteria	Proteobacteria	Alphaproteobacteria	Rhizobiales	Hyphomicrobiaceae	CAJQQK01			k141_1865778_1	K02012	5.9e-55	185.3	198.87	iron(III) transport system substrate-binding protein	full
Guaymas_MAG_P_065	Bacteria	Proteobacteria	Alphaproteobacteria	Rhizobiales	Hyphomicrobiaceae	CAJQQK01			k141_1865778_2	K07045	5.4e-17	60.2	141.1	uncharacterized protein	full
Guaymas_MAG_P_065	Bacteria	Proteobacteria	Alphaproteobacteria	Rhizobiales	Hyphomicrobiaceae	CAJQQK01			k141_1224555_1	K18900	1.6e-40	137.1	334.17	LysR family transcriptional regulator, regulator for bpeEF and oprC	full
Guaymas_MAG_P_065	Bacteria	Proteobacteria	Alphaproteobacteria	Rhizobiales	Hyphomicrobiaceae	CAJQQK01		*	k141_1224555_3	K01919	6e-146	485.5	66.77	glutamate--cysteine ligase [EC:6.3.2.2]	full
Guaymas_MAG_P_065	Bacteria	Proteobacteria	Alphaproteobacteria	Rhizobiales	Hyphomicrobiaceae	CAJQQK01			k141_1224555_4	K09761	0.0006	16.7	57.27	16S rRNA (uracil1498-N3)-methyltransferase [EC:2.1.1.193]	domain
Guaymas_MAG_P_065	Bacteria	Proteobacteria	Alphaproteobacteria	Rhizobiales	Hyphomicrobiaceae	CAJQQK01			k141_4112713_1	K04770	4.1e-115	384	461.63	Lon-like ATP-dependent protease [EC:3.4.21.-]	full
Guaymas_MAG_P_065	Bacteria	Proteobacteria	Alphaproteobacteria	Rhizobiales	Hyphomicrobiaceae	CAJQQK01		*	k141_7857606_1	K01775	1.8e-66	222.9	123	alanine racemase [EC:5.1.1.1]	full
Guaymas_MAG_P_065	Bacteria	Proteobacteria	Alphaproteobacteria	Rhizobiales	Hyphomicrobiaceae	CAJQQK01		*	k141_7857606_2	K02314	2.8e-122	407	110.43	replicative DNA helicase [EC:3.6.4.12]	domain
Guaymas_MAG_P_065	Bacteria	Proteobacteria	Alphaproteobacteria	Rhizobiales	Hyphomicrobiaceae	CAJQQK01			k141_6144844_1	K22024	1.7e-12	44.7	451.53	4-phospho-D-threonate 3-dehydrogenase / 4-phospho-D-erythronate 3-dehydrogenase [EC:1.1.1.408 1.1.1.409]	domain
Guaymas_MAG_P_065	Bacteria	Proteobacteria	Alphaproteobacteria	Rhizobiales	Hyphomicrobiaceae	CAJQQK01		*	k141_6144844_2	K06173	2.2e-69	232.5	119.2	tRNA pseudouridine38-40 synthase [EC:5.4.99.12]	full
Guaymas_MAG_P_065	Bacteria	Proteobacteria	Alphaproteobacteria	Rhizobiales	Hyphomicrobiaceae	CAJQQK01			k141_6144844_3	K20742	2.6e-31	107.2	184.9	gamma-D-glutamyl-L-lysine dipeptidyl-peptidase [EC:3.4.14.13]	domain
Guaymas_MAG_P_065	Bacteria	Proteobacteria	Alphaproteobacteria	Rhizobiales	Hyphomicrobiaceae	CAJQQK01		*	k141_6359873_1	K07486	1.2e-76	256.9	30.97	transposase	domain
Guaymas_MAG_P_065	Bacteria	Proteobacteria	Alphaproteobacteria	Rhizobiales	Hyphomicrobiaceae	CAJQQK01			k141_583733_1	K07305	4.5e-50	168.1	194.67	peptide-methionine (R)-S-oxide reductase [EC:1.8.4.12]	domain
Guaymas_MAG_P_065	Bacteria	Proteobacteria	Alphaproteobacteria	Rhizobiales	Hyphomicrobiaceae	CAJQQK01		*	k141_583733_2	K06206	2.8e-93	310	93.17	sugar fermentation stimulation protein A	full
Guaymas_MAG_P_065	Bacteria	Proteobacteria	Alphaproteobacteria	Rhizobiales	Hyphomicrobiaceae	CAJQQK01			k141_583733_3	K03742	1.4e-47	160.2	214.9	nicotinamide-nucleotide amidase [EC:3.5.1.42]	full
Guaymas_MAG_P_065	Bacteria	Proteobacteria	Alphaproteobacteria	Rhizobiales	Hyphomicrobiaceae	CAJQQK01			k141_4433154_1	K08352	1.4e-94	315.6	617.07	thiosulfate reductase / polysulfide reductase chain A [EC:1.8.5.5]	domain
Guaymas_MAG_P_065	Bacteria	Proteobacteria	Alphaproteobacteria	Rhizobiales	Hyphomicrobiaceae	CAJQQK01			k141_8177653_1	K21186	4.2e-05	20.1	492.23	condensation enzyme	domain
Guaymas_MAG_P_065	Bacteria	Proteobacteria	Alphaproteobacteria	Rhizobiales	Hyphomicrobiaceae	CAJQQK01		*	k141_8177653_2	K07304	1e-75	253.3	56.77	peptide-methionine (S)-S-oxide reductase [EC:1.8.4.11]	domain
Guaymas_MAG_P_065	Bacteria	Proteobacteria	Alphaproteobacteria	Rhizobiales	Hyphomicrobiaceae	CAJQQK01			k141_1866456_1	K01759	5e-16	56.9	77.7	lactoylglutathione lyase [EC:4.4.1.5]	domain
Guaymas_MAG_P_065	Bacteria	Proteobacteria	Alphaproteobacteria	Rhizobiales	Hyphomicrobiaceae	CAJQQK01		*	k141_1866456_2	K01032	6.8e-108	359.5	318.5	3-oxoadipate CoA-transferase, beta subunit [EC:2.8.3.6]	domain
Guaymas_MAG_P_065	Bacteria	Proteobacteria	Alphaproteobacteria	Rhizobiales	Hyphomicrobiaceae	CAJQQK01		*	k141_1866456_3	K01031	9e-109	360.1	321.4	3-oxoadipate CoA-transferase, alpha subunit [EC:2.8.3.6]	domain
Guaymas_MAG_P_065	Bacteria	Proteobacteria	Alphaproteobacteria	Rhizobiales	Hyphomicrobiaceae	CAJQQK01		*	k141_1866456_4	K06938	1.5e-20	71.8	24.87	uncharacterized protein	domain
Guaymas_MAG_P_065	Bacteria	Proteobacteria	Alphaproteobacteria	Rhizobiales	Hyphomicrobiaceae	CAJQQK01		*	k141_1973925_1	K07020	8.8e-45	151	80	uncharacterized protein	full
Guaymas_MAG_P_065	Bacteria	Proteobacteria	Alphaproteobacteria	Rhizobiales	Hyphomicrobiaceae	CAJQQK01		*	k141_1973925_2	K03297	4.7e-35	119.3	98.9	small multidrug resistance pump	full
Guaymas_MAG_P_065	Bacteria	Proteobacteria	Alphaproteobacteria	Rhizobiales	Hyphomicrobiaceae	CAJQQK01			k141_1973925_3	K04566	3.3e-35	119	303.8	lysyl-tRNA synthetase, class I [EC:6.1.1.6]	full
Guaymas_MAG_P_065	Bacteria	Proteobacteria	Alphaproteobacteria	Rhizobiales	Hyphomicrobiaceae	CAJQQK01			k141_156436_1	K07497	0.047	11	22.23	putative transposase	domain
Guaymas_MAG_P_065	Bacteria	Proteobacteria	Alphaproteobacteria	Rhizobiales	Hyphomicrobiaceae	CAJQQK01		*	k141_156436_2	K07482	4.8e-82	274.5	87.43	transposase, IS30 family	full
Guaymas_MAG_P_065	Bacteria	Proteobacteria	Alphaproteobacteria	Rhizobiales	Hyphomicrobiaceae	CAJQQK01		*	k141_3472342_1	K09919	2.8e-180	598.1	68.73	uncharacterized protein	full
Guaymas_MAG_P_065	Bacteria	Proteobacteria	Alphaproteobacteria	Rhizobiales	Hyphomicrobiaceae	CAJQQK01		*	k141_7322676_2	K03526	7.4e-83	276.7	135.03	(E)-4-hydroxy-3-methylbut-2-enyl-diphosphate synthase [EC:1.17.7.1 1.17.7.3]	full
Guaymas_MAG_P_065	Bacteria	Proteobacteria	Alphaproteobacteria	Rhizobiales	Hyphomicrobiaceae	CAJQQK01		*	k141_7643512_2	K01756	2.8e-138	460.6	291.73	adenylosuccinate lyase [EC:4.3.2.2]	full
Guaymas_MAG_P_065	Bacteria	Proteobacteria	Alphaproteobacteria	Rhizobiales	Hyphomicrobiaceae	CAJQQK01		*	k141_7643552_1	K00113	1.6e-85	285.3	283.3	glycerol-3-phosphate dehydrogenase subunit C	full
Guaymas_MAG_P_065	Bacteria	Proteobacteria	Alphaproteobacteria	Rhizobiales	Hyphomicrobiaceae	CAJQQK01			k141_5290975_1	K05577	3.3e-103	344.4	484.77	NAD(P)H-quinone oxidoreductase subunit 5 [EC:7.1.1.2]	full
Guaymas_MAG_P_065	Bacteria	Proteobacteria	Alphaproteobacteria	Rhizobiales	Hyphomicrobiaceae	CAJQQK01		*	k141_5290975_2	K03717	3.3e-95	316.4	176.63	LysR family transcriptional regulator, transcriptional activator of nhaA	domain
Guaymas_MAG_P_065	Bacteria	Proteobacteria	Alphaproteobacteria	Rhizobiales	Hyphomicrobiaceae	CAJQQK01			k141_5290975_5	K02183	0.00019	19	206	calmodulin	domain
Guaymas_MAG_P_065	Bacteria	Proteobacteria	Alphaproteobacteria	Rhizobiales	Hyphomicrobiaceae	CAJQQK01		*	k141_5290975_6	K06897	3.5e-67	225.1	89.8	7,8-dihydropterin-6-yl-methyl-4-(beta-D-ribofuranosyl)aminobenzene 5'-phosphate synthase [EC:2.5.1.105]	full
Guaymas_MAG_P_065	Bacteria	Proteobacteria	Alphaproteobacteria	Rhizobiales	Hyphomicrobiaceae	CAJQQK01		*	k141_7002907_1	K03076	2.4e-185	614.8	219.03	preprotein translocase subunit SecY	domain
Guaymas_MAG_P_065	Bacteria	Proteobacteria	Alphaproteobacteria	Rhizobiales	Hyphomicrobiaceae	CAJQQK01			k141_7002907_2	K00939	1.6e-21	74.8	206.6	adenylate kinase [EC:2.7.4.3]	full
Guaymas_MAG_P_065	Bacteria	Proteobacteria	Alphaproteobacteria	Rhizobiales	Hyphomicrobiaceae	CAJQQK01			k141_7002907_3	K00939	4e-36	122.9	206.6	adenylate kinase [EC:2.7.4.3]	full
Guaymas_MAG_P_065	Bacteria	Proteobacteria	Alphaproteobacteria	Rhizobiales	Hyphomicrobiaceae	CAJQQK01		*	k141_7002907_4	K02952	1.5e-63	212.2	118.87	small subunit ribosomal protein S13	full
Guaymas_MAG_P_065	Bacteria	Proteobacteria	Alphaproteobacteria	Rhizobiales	Hyphomicrobiaceae	CAJQQK01		*	k141_7002907_5	K02948	5.6e-58	194.1	102.03	small subunit ribosomal protein S11	domain
Guaymas_MAG_P_065	Bacteria	Proteobacteria	Alphaproteobacteria	Rhizobiales	Hyphomicrobiaceae	CAJQQK01		*	k141_7002907_6	K03040	3.7e-128	425.8	55.37	DNA-directed RNA polymerase subunit alpha [EC:2.7.7.6]	domain
Guaymas_MAG_P_065	Bacteria	Proteobacteria	Alphaproteobacteria	Rhizobiales	Hyphomicrobiaceae	CAJQQK01			k141_6253475_1	K06015	4.8e-18	62.4	171.9	N-acyl-D-amino-acid deacylase [EC:3.5.1.81]	domain
Guaymas_MAG_P_065	Bacteria	Proteobacteria	Alphaproteobacteria	Rhizobiales	Hyphomicrobiaceae	CAJQQK01			k141_6253475_2	K20454	6.5e-95	315.3	383.63	2,3-dimethylmalate lyase [EC:4.1.3.32]	full
Guaymas_MAG_P_065	Bacteria	Proteobacteria	Alphaproteobacteria	Rhizobiales	Hyphomicrobiaceae	CAJQQK01			k141_6253475_3	K22839	1.4e-22	77.9	578.1	2-acetylphloroglucinol acetyltransferase [EC:2.3.1.272]	full
Guaymas_MAG_P_065	Bacteria	Proteobacteria	Alphaproteobacteria	Rhizobiales	Hyphomicrobiaceae	CAJQQK01			k141_7003063_1	K16291	3.7e-06	24.3	337.77	L,D-transpeptidase ErfK/SrfK	full
Guaymas_MAG_P_065	Bacteria	Proteobacteria	Alphaproteobacteria	Rhizobiales	Hyphomicrobiaceae	CAJQQK01			k141_7003063_2	K00058	2.7e-54	182.7	329.67	D-3-phosphoglycerate dehydrogenase / 2-oxoglutarate reductase [EC:1.1.1.95 1.1.1.399]	domain
Guaymas_MAG_P_065	Bacteria	Proteobacteria	Alphaproteobacteria	Rhizobiales	Hyphomicrobiaceae	CAJQQK01			k141_7003063_3	K07517	3.5e-42	142.6	172.53	Delta3-Delta2-enoyl-CoA isomerase [EC:5.3.3.8]	full
Guaymas_MAG_P_065	Bacteria	Proteobacteria	Alphaproteobacteria	Rhizobiales	Hyphomicrobiaceae	CAJQQK01			k141_7003063_4	K19048	0.0056	14.9	26.6	toxic protein SymE	domain
Guaymas_MAG_P_065	Bacteria	Proteobacteria	Alphaproteobacteria	Rhizobiales	Hyphomicrobiaceae	CAJQQK01			k141_6575046_1	K01354	7e-17	58.9	499.5	oligopeptidase B [EC:3.4.21.83]	full
Guaymas_MAG_P_065	Bacteria	Proteobacteria	Alphaproteobacteria	Rhizobiales	Hyphomicrobiaceae	CAJQQK01		*	k141_6575046_2	K09945	3.5e-48	162.7	63.07	uncharacterized protein	full
Guaymas_MAG_P_065	Bacteria	Proteobacteria	Alphaproteobacteria	Rhizobiales	Hyphomicrobiaceae	CAJQQK01			k141_6575046_3	K18983	9.9e-07	25.6	357.67	D-galactarolactone cycloisomerase [EC:5.5.1.27]	domain
Guaymas_MAG_P_065	Bacteria	Proteobacteria	Alphaproteobacteria	Rhizobiales	Hyphomicrobiaceae	CAJQQK01		*	k141_6681849_1	K07483	1.2e-13	49.5	44.5	transposase	full
Guaymas_MAG_P_065	Bacteria	Proteobacteria	Alphaproteobacteria	Rhizobiales	Hyphomicrobiaceae	CAJQQK01		*	k141_6681849_2	K07114	3.7e-34	116.3	84.07	Ca-activated chloride channel homolog	domain
Guaymas_MAG_P_065	Bacteria	Proteobacteria	Alphaproteobacteria	Rhizobiales	Hyphomicrobiaceae	CAJQQK01			k141_4542893_1	K00549	1.6e-08	31.1	42.7	5-methyltetrahydropteroyltriglutamate--homocysteine methyltransferase [EC:2.1.1.14]	full
Guaymas_MAG_P_065	Bacteria	Proteobacteria	Alphaproteobacteria	Rhizobiales	Hyphomicrobiaceae	CAJQQK01		*	k141_4542893_2	K00549	3.6e-50	168.9	42.7	5-methyltetrahydropteroyltriglutamate--homocysteine methyltransferase [EC:2.1.1.14]	full
Guaymas_MAG_P_065	Bacteria	Proteobacteria	Alphaproteobacteria	Rhizobiales	Hyphomicrobiaceae	CAJQQK01		*	k141_4542893_3	K11690	7.5e-136	452.1	272.77	C4-dicarboxylate transporter, DctM subunit	domain
Guaymas_MAG_P_065	Bacteria	Proteobacteria	Alphaproteobacteria	Rhizobiales	Hyphomicrobiaceae	CAJQQK01		*	k141_5506245_1	K01966	3.6e-265	879.2	845.9	propionyl-CoA carboxylase beta chain [EC:6.4.1.3 2.1.3.15]	full
Guaymas_MAG_P_065	Bacteria	Proteobacteria	Alphaproteobacteria	Rhizobiales	Hyphomicrobiaceae	CAJQQK01		*	k141_6040112_1	K00831	3.3e-64	215.1	142.27	phosphoserine aminotransferase [EC:2.6.1.52]	full
Guaymas_MAG_P_065	Bacteria	Proteobacteria	Alphaproteobacteria	Rhizobiales	Hyphomicrobiaceae	CAJQQK01			k141_7003481_1	K23256	3.5e-21	73.1	473.77	NADPH-dependent curcumin reductase [EC:1.3.1.-]	domain
Guaymas_MAG_P_065	Bacteria	Proteobacteria	Alphaproteobacteria	Rhizobiales	Hyphomicrobiaceae	CAJQQK01			k141_7003481_2	K02226	2.4e-40	136.7	162.97	alpha-ribazole phosphatase [EC:3.1.3.73]	domain
Guaymas_MAG_P_065	Bacteria	Proteobacteria	Alphaproteobacteria	Rhizobiales	Hyphomicrobiaceae	CAJQQK01			k141_7003481_3	K01736	3.5e-49	165.8	198.13	chorismate synthase [EC:4.2.3.5]	full
Guaymas_MAG_P_065	Bacteria	Proteobacteria	Alphaproteobacteria	Rhizobiales	Hyphomicrobiaceae	CAJQQK01			k141_7003481_4	K01736	4.3e-39	132.5	198.13	chorismate synthase [EC:4.2.3.5]	full
Guaymas_MAG_P_065	Bacteria	Proteobacteria	Alphaproteobacteria	Rhizobiales	Hyphomicrobiaceae	CAJQQK01			k141_3045088_1	K04478	0.022	11.8	281.07	monofunctional glycosyltransferase [EC:2.4.1.129]	full
Guaymas_MAG_P_065	Bacteria	Proteobacteria	Alphaproteobacteria	Rhizobiales	Hyphomicrobiaceae	CAJQQK01		*	k141_3045088_2	K03750	7.7e-118	392.1	171.3	molybdopterin molybdotransferase [EC:2.10.1.1]	domain
Guaymas_MAG_P_065	Bacteria	Proteobacteria	Alphaproteobacteria	Rhizobiales	Hyphomicrobiaceae	CAJQQK01		*	k141_3045088_3	K06915	1.4e-36	124.3	116.3	uncharacterized protein	domain
Guaymas_MAG_P_065	Bacteria	Proteobacteria	Alphaproteobacteria	Rhizobiales	Hyphomicrobiaceae	CAJQQK01		*	k141_6146717_1	K06413	1.5e-114	381.6	150.6	stage V sporulation protein K	full
Guaymas_MAG_P_065	Bacteria	Proteobacteria	Alphaproteobacteria	Rhizobiales	Hyphomicrobiaceae	CAJQQK01		*	k141_6146717_2	K01783	3.6e-108	360.3	260.9	ribulose-phosphate 3-epimerase [EC:5.1.3.1]	full
Guaymas_MAG_P_065	Bacteria	Proteobacteria	Alphaproteobacteria	Rhizobiales	Hyphomicrobiaceae	CAJQQK01			k141_6896265_1	K01525	5.4e-12	43.1	122.47	bis(5'-nucleosyl)-tetraphosphatase (symmetrical) [EC:3.6.1.41]	domain
Guaymas_MAG_P_065	Bacteria	Proteobacteria	Alphaproteobacteria	Rhizobiales	Hyphomicrobiaceae	CAJQQK01		*	k141_7432577_1	K01426	9.7e-37	125	50.53	amidase [EC:3.5.1.4]	full
Guaymas_MAG_P_065	Bacteria	Proteobacteria	Alphaproteobacteria	Rhizobiales	Hyphomicrobiaceae	CAJQQK01			k141_7432577_2	K03413	2.4e-20	71.2	133.47	two-component system, chemotaxis family, chemotaxis protein CheY	domain
Guaymas_MAG_P_065	Bacteria	Proteobacteria	Alphaproteobacteria	Rhizobiales	Hyphomicrobiaceae	CAJQQK01			k141_7432577_3	K11443	8.7e-39	131.2	150.6	two-component system, cell cycle response regulator DivK	domain
Guaymas_MAG_P_065	Bacteria	Proteobacteria	Alphaproteobacteria	Rhizobiales	Hyphomicrobiaceae	CAJQQK01			k141_7432577_4	K01295	1e-43	147.6	239.87	glutamate carboxypeptidase [EC:3.4.17.11]	full
Guaymas_MAG_P_065	Bacteria	Proteobacteria	Alphaproteobacteria	Rhizobiales	Hyphomicrobiaceae	CAJQQK01			k141_4222306_1	K16300	2e-14	50.9	492.43	membrane fusion protein, epimerase transport system
Guaymas_MAG_P_065	Bacteria	Proteobacteria	Alphaproteobacteria	Rhizobiales	Hyphomicrobiaceae	CAJQQK01			k141_4222306_2	K01474	2.1e-69	232.3	576.77	N-methylhydantoinase B [EC:3.5.2.14]	domain
Guaymas_MAG_P_065	Bacteria	Proteobacteria	Alphaproteobacteria	Rhizobiales	Hyphomicrobiaceae	CAJQQK01			k141_6576079_1	K01586	1.4e-88	296.2	300.37	diaminopimelate decarboxylase [EC:4.1.1.20]	full
Guaymas_MAG_P_065	Bacteria	Proteobacteria	Alphaproteobacteria	Rhizobiales	Hyphomicrobiaceae	CAJQQK01			k141_6576079_2	K13283	6.9e-45	151.1	205.77	ferrous-iron efflux pump FieF	full
Guaymas_MAG_P_065	Bacteria	Proteobacteria	Alphaproteobacteria	Rhizobiales	Hyphomicrobiaceae	CAJQQK01			k141_2832618_1	K01652	1.4e-61	206.8	483.17	acetolactate synthase I/II/III large subunit [EC:2.2.1.6]	full
Guaymas_MAG_P_065	Bacteria	Proteobacteria	Alphaproteobacteria	Rhizobiales	Hyphomicrobiaceae	CAJQQK01			k141_1227242_1	K18164	8.6e-60	201.3	306.53	NADH dehydrogenase [ubiquinone] 1 alpha subcomplex assembly factor 7	full
Guaymas_MAG_P_065	Bacteria	Proteobacteria	Alphaproteobacteria	Rhizobiales	Hyphomicrobiaceae	CAJQQK01		*	k141_1227242_2	K13292	2.1e-83	278.2	53.87	phosphatidylglycerol---prolipoprotein diacylglyceryl transferase [EC:2.5.1.145]	full
Guaymas_MAG_P_065	Bacteria	Proteobacteria	Alphaproteobacteria	Rhizobiales	Hyphomicrobiaceae	CAJQQK01		*	k141_1227242_3	K09806	2.8e-22	77.3	31.53	uncharacterized protein	full
Guaymas_MAG_P_065	Bacteria	Proteobacteria	Alphaproteobacteria	Rhizobiales	Hyphomicrobiaceae	CAJQQK01			k141_1227242_5	K00286	5.4e-06	23.5	53.53	pyrroline-5-carboxylate reductase [EC:1.5.1.2]	full
Guaymas_MAG_P_065	Bacteria	Proteobacteria	Alphaproteobacteria	Rhizobiales	Hyphomicrobiaceae	CAJQQK01			k141_691906_1	K22224	2.5e-51	172	310.33	acetate---CoA ligase (ADP-forming) subunit beta [EC:6.2.1.13]	domain
Guaymas_MAG_P_065	Bacteria	Proteobacteria	Alphaproteobacteria	Rhizobiales	Hyphomicrobiaceae	CAJQQK01		*	k141_3900352_1	K21395	4e-29	99.9	96.93	TRAP-type transport system periplasmic protein	full
Guaymas_MAG_P_065	Bacteria	Proteobacteria	Alphaproteobacteria	Rhizobiales	Hyphomicrobiaceae	CAJQQK01			k141_3900352_2	K21394	2.7e-09	34.7	100.83	TRAP-type transport system small permease protein	domain
Guaymas_MAG_P_065	Bacteria	Proteobacteria	Alphaproteobacteria	Rhizobiales	Hyphomicrobiaceae	CAJQQK01			k141_2939491_1	K08869	2.8e-69	232.1	348.1	aarF domain-containing kinase	full
Guaymas_MAG_P_065	Bacteria	Proteobacteria	Alphaproteobacteria	Rhizobiales	Hyphomicrobiaceae	CAJQQK01			k141_2939491_2	K03449	3e-06	23.8	142.67	MFS transporter, CP family, cyanate transporter	domain
Guaymas_MAG_P_065	Bacteria	Proteobacteria	Alphaproteobacteria	Rhizobiales	Hyphomicrobiaceae	CAJQQK01			k141_6469646_1	K22311	1.5e-16	57.9	274.47	phosphatidylinositol dimannoside acyltransferase [EC:2.3.1.265]	full
Guaymas_MAG_P_065	Bacteria	Proteobacteria	Alphaproteobacteria	Rhizobiales	Hyphomicrobiaceae	CAJQQK01			k141_6469646_3	K00537	4.2e-19	67.1	87.73	arsenate reductase (glutaredoxin) [EC:1.20.4.1]	domain
Guaymas_MAG_P_065	Bacteria	Proteobacteria	Alphaproteobacteria	Rhizobiales	Hyphomicrobiaceae	CAJQQK01		*	k141_7860620_2	K06978	3.2e-155	516.1	228.67	uncharacterized protein	full
Guaymas_MAG_P_065	Bacteria	Proteobacteria	Alphaproteobacteria	Rhizobiales	Hyphomicrobiaceae	CAJQQK01		*	k141_6897395_1	K00140	1e-186	620.7	499.47	malonate-semialdehyde dehydrogenase (acetylating) / methylmalonate-semialdehyde dehydrogenase [EC:1.2.1.18 1.2.1.27]	full
Guaymas_MAG_P_065	Bacteria	Proteobacteria	Alphaproteobacteria	Rhizobiales	Hyphomicrobiaceae	CAJQQK01			k141_6897395_2	K01652	2.9e-43	146.2	483.17	acetolactate synthase I/II/III large subunit [EC:2.2.1.6]	full
Guaymas_MAG_P_065	Bacteria	Proteobacteria	Alphaproteobacteria	Rhizobiales	Hyphomicrobiaceae	CAJQQK01		*	k141_1014732_2	K04117	2.7e-176	583.7	427.77	cyclohexanecarboxyl-CoA dehydrogenase [EC:1.3.99.-]	domain
Guaymas_MAG_P_065	Bacteria	Proteobacteria	Alphaproteobacteria	Rhizobiales	Hyphomicrobiaceae	CAJQQK01		*	k141_1014732_3	K07535	2.4e-113	376.7	315.93	2-hydroxycyclohexanecarboxyl-CoA dehydrogenase [EC:1.1.1.-]	domain
Guaymas_MAG_P_065	Bacteria	Proteobacteria	Alphaproteobacteria	Rhizobiales	Hyphomicrobiaceae	CAJQQK01			k141_2725565_1	K01561	3e-14	50.2	224.77	haloacetate dehalogenase [EC:3.8.1.3]	domain
Guaymas_MAG_P_065	Bacteria	Proteobacteria	Alphaproteobacteria	Rhizobiales	Hyphomicrobiaceae	CAJQQK01		*	k141_2725565_2	K04080	1e-70	235.9	201.4	molecular chaperone IbpA	full
Guaymas_MAG_P_065	Bacteria	Proteobacteria	Alphaproteobacteria	Rhizobiales	Hyphomicrobiaceae	CAJQQK01		*	k141_2725565_3	K01048	1.2e-112	375.2	201.1	lysophospholipase [EC:3.1.1.5]	domain
Guaymas_MAG_P_065	Bacteria	Proteobacteria	Alphaproteobacteria	Rhizobiales	Hyphomicrobiaceae	CAJQQK01		*	k141_5720732_1	K01673	1.2e-22	78.4	20.57	carbonic anhydrase [EC:4.2.1.1]	domain
Guaymas_MAG_P_065	Bacteria	Proteobacteria	Alphaproteobacteria	Rhizobiales	Hyphomicrobiaceae	CAJQQK01		*	k141_5720732_2	K00459	4e-86	288.2	115.77	nitronate monooxygenase [EC:1.13.12.16]	domain
Guaymas_MAG_P_065	Bacteria	Proteobacteria	Alphaproteobacteria	Rhizobiales	Hyphomicrobiaceae	CAJQQK01			k141_264776_1	K10914	4.4e-16	57.2	129.3	CRP/FNR family transcriptional regulator, cyclic AMP receptor protein	domain
Guaymas_MAG_P_065	Bacteria	Proteobacteria	Alphaproteobacteria	Rhizobiales	Hyphomicrobiaceae	CAJQQK01			k141_264776_2	K02483	2e-60	203	239.47	two-component system, OmpR family, response regulator	domain
Guaymas_MAG_P_065	Bacteria	Proteobacteria	Alphaproteobacteria	Rhizobiales	Hyphomicrobiaceae	CAJQQK01		*	k141_52048_1	K01578	1.5e-117	391.6	353.3	malonyl-CoA decarboxylase [EC:4.1.1.9]	full
Guaymas_MAG_P_065	Bacteria	Proteobacteria	Alphaproteobacteria	Rhizobiales	Hyphomicrobiaceae	CAJQQK01		*	k141_52048_2	K07054	1.4e-102	341.2	54.73	uncharacterized protein	full
Guaymas_MAG_P_065	Bacteria	Proteobacteria	Alphaproteobacteria	Rhizobiales	Hyphomicrobiaceae	CAJQQK01			k141_3581799_1	K18816	5.5e-08	30.4	69.93	aminoglycoside 6'-N-acetyltransferase I [EC:2.3.1.82]	domain
Guaymas_MAG_P_065	Bacteria	Proteobacteria	Alphaproteobacteria	Rhizobiales	Hyphomicrobiaceae	CAJQQK01		*	k141_3581799_2	K22879	5.9e-170	564.4	193.27	FAD-dependent urate hydroxylase [EC:1.14.13.113]	full
Guaymas_MAG_P_065	Bacteria	Proteobacteria	Alphaproteobacteria	Rhizobiales	Hyphomicrobiaceae	CAJQQK01			k141_3581799_3	K16841	8.1e-22	75.8	78.47	allantoin racemase [EC:5.1.99.3]	domain
Guaymas_MAG_P_065	Bacteria	Proteobacteria	Alphaproteobacteria	Rhizobiales	Hyphomicrobiaceae	CAJQQK01			k141_4866203_1	K00344	1.8e-06	24.6	284.1	NADPH:quinone reductase [EC:1.6.5.5]	domain
Guaymas_MAG_P_065	Bacteria	Proteobacteria	Alphaproteobacteria	Rhizobiales	Hyphomicrobiaceae	CAJQQK01			k141_4436257_1	K11690	1.2e-11	41.4	272.77	C4-dicarboxylate transporter, DctM subunit	domain
Guaymas_MAG_P_065	Bacteria	Proteobacteria	Alphaproteobacteria	Rhizobiales	Hyphomicrobiaceae	CAJQQK01		*	k141_4436257_2	K21395	9e-36	121.8	96.93	TRAP-type transport system periplasmic protein	full
Guaymas_MAG_P_065	Bacteria	Proteobacteria	Alphaproteobacteria	Rhizobiales	Hyphomicrobiaceae	CAJQQK01		*	k141_4436257_3	K00253	2.7e-225	747.1	491.9	isovaleryl-CoA dehydrogenase [EC:1.3.8.4]	full
Guaymas_MAG_P_065	Bacteria	Proteobacteria	Alphaproteobacteria	Rhizobiales	Hyphomicrobiaceae	CAJQQK01			k141_4436257_4	K19222	2.7e-24	83.9	87.53	1,4-dihydroxy-2-naphthoyl-CoA hydrolase [EC:3.1.2.28]	domain
Guaymas_MAG_P_065	Bacteria	Proteobacteria	Alphaproteobacteria	Rhizobiales	Hyphomicrobiaceae	CAJQQK01			k141_372543_1	K02484	0.033	10.9	304.17	two-component system, OmpR family, sensor kinase [EC:2.7.13.3]	domain
Guaymas_MAG_P_065	Bacteria	Proteobacteria	Alphaproteobacteria	Rhizobiales	Hyphomicrobiaceae	CAJQQK01			k141_372543_2	K01692	3.2e-64	215.5	231.03	enoyl-CoA hydratase [EC:4.2.1.17]	full
Guaymas_MAG_P_065	Bacteria	Proteobacteria	Alphaproteobacteria	Rhizobiales	Hyphomicrobiaceae	CAJQQK01			k141_372543_3	K01505	6.3e-23	79.3	269.07	1-aminocyclopropane-1-carboxylate deaminase [EC:3.5.99.7]	full
Guaymas_MAG_P_065	Bacteria	Proteobacteria	Alphaproteobacteria	Rhizobiales	Hyphomicrobiaceae	CAJQQK01		*	k141_7217917_2	K15022	6e-214	710.4	669.6	formate dehydrogenase (NADP+) beta subunit [EC:1.17.1.10]	domain
Guaymas_MAG_P_065	Bacteria	Proteobacteria	Alphaproteobacteria	Rhizobiales	Hyphomicrobiaceae	CAJQQK01		*	k141_693073_1	K00760	1.2e-52	176.6	97.5	hypoxanthine phosphoribosyltransferase [EC:2.4.2.8]	domain
Guaymas_MAG_P_065	Bacteria	Proteobacteria	Alphaproteobacteria	Rhizobiales	Hyphomicrobiaceae	CAJQQK01			k141_693073_2	K13589	1.1e-34	116.8	128.33	two-component system, cell cycle response regulator CpdR	domain
Guaymas_MAG_P_065	Bacteria	Proteobacteria	Alphaproteobacteria	Rhizobiales	Hyphomicrobiaceae	CAJQQK01			k141_2406152_1	K06861	1.2e-42	144.4	291.57	lipopolysaccharide export system ATP-binding protein [EC:3.6.3.-]	domain
Guaymas_MAG_P_065	Bacteria	Proteobacteria	Alphaproteobacteria	Rhizobiales	Hyphomicrobiaceae	CAJQQK01		*	k141_2406152_2	K03092	8.7e-26	88.7	60.5	RNA polymerase sigma-54 factor	full
Guaymas_MAG_P_065	Bacteria	Proteobacteria	Alphaproteobacteria	Rhizobiales	Hyphomicrobiaceae	CAJQQK01			k141_4436589_1	K03307	5.6e-12	42.8	307.93	solute:Na+ symporter, SSS family	domain
Guaymas_MAG_P_065	Bacteria	Proteobacteria	Alphaproteobacteria	Rhizobiales	Hyphomicrobiaceae	CAJQQK01			k141_4436589_2	K07499	1.6e-12	45.5	67.5	putative transposase	domain
Guaymas_MAG_P_065	Bacteria	Proteobacteria	Alphaproteobacteria	Rhizobiales	Hyphomicrobiaceae	CAJQQK01			k141_5614589_1	K00055	1.7e-63	212.8	375.77	aryl-alcohol dehydrogenase [EC:1.1.1.90]	domain
Guaymas_MAG_P_065	Bacteria	Proteobacteria	Alphaproteobacteria	Rhizobiales	Hyphomicrobiaceae	CAJQQK01		*	k141_5614589_2	K03088	1.6e-40	137.3	58.63	RNA polymerase sigma-70 factor, ECF subfamily	full
Guaymas_MAG_P_065	Bacteria	Proteobacteria	Alphaproteobacteria	Rhizobiales	Hyphomicrobiaceae	CAJQQK01		*	k141_5614589_3	K07167	3.8e-41	139.5	63.47	putative transcriptional regulator	full
Guaymas_MAG_P_065	Bacteria	Proteobacteria	Alphaproteobacteria	Rhizobiales	Hyphomicrobiaceae	CAJQQK01		*	k141_5614589_5	K00425	5.9e-135	448.8	67.03	cytochrome bd ubiquinol oxidase subunit I [EC:7.1.1.7]	full
Guaymas_MAG_P_065	Bacteria	Proteobacteria	Alphaproteobacteria	Rhizobiales	Hyphomicrobiaceae	CAJQQK01			k141_5614589_6	K01669	6.8e-69	230.9	393.17	deoxyribodipyrimidine photo-lyase [EC:4.1.99.3]	domain
Guaymas_MAG_P_065	Bacteria	Proteobacteria	Alphaproteobacteria	Rhizobiales	Hyphomicrobiaceae	CAJQQK01		*	k141_2513761_1	K01142	1.4e-93	312.3	225.2	exodeoxyribonuclease III [EC:3.1.11.2]	full
Guaymas_MAG_P_065	Bacteria	Proteobacteria	Alphaproteobacteria	Rhizobiales	Hyphomicrobiaceae	CAJQQK01			k141_2513761_2	K07126	3e-17	61	62.07	uncharacterized protein	domain
Guaymas_MAG_P_065	Bacteria	Proteobacteria	Alphaproteobacteria	Rhizobiales	Hyphomicrobiaceae	CAJQQK01		*	k141_1442776_1	K07040	2.7e-12	44.9	33.8	uncharacterized protein	domain
Guaymas_MAG_P_065	Bacteria	Proteobacteria	Alphaproteobacteria	Rhizobiales	Hyphomicrobiaceae	CAJQQK01		*	k141_1442776_2	K03621	8.4e-132	438	101.1	phosphate acyltransferase [EC:2.3.1.274]	domain
Guaymas_MAG_P_065	Bacteria	Proteobacteria	Alphaproteobacteria	Rhizobiales	Hyphomicrobiaceae	CAJQQK01			k141_3901650_1	K01474	2.3e-26	90	576.77	N-methylhydantoinase B [EC:3.5.2.14]	domain
Guaymas_MAG_P_065	Bacteria	Proteobacteria	Alphaproteobacteria	Rhizobiales	Hyphomicrobiaceae	CAJQQK01		*	k141_3901650_2	K01845	1.4e-124	414.9	308.47	glutamate-1-semialdehyde 2,1-aminomutase [EC:5.4.3.8]	domain
Guaymas_MAG_P_065	Bacteria	Proteobacteria	Alphaproteobacteria	Rhizobiales	Hyphomicrobiaceae	CAJQQK01		*	k141_7434887_2	K04035	4.3e-147	487.8	368.43	magnesium-protoporphyrin IX monomethyl ester (oxidative) cyclase [EC:1.14.13.81]	full
Guaymas_MAG_P_065	Bacteria	Proteobacteria	Alphaproteobacteria	Rhizobiales	Hyphomicrobiaceae	CAJQQK01			k141_481384_1	K03046	9.5e-117	389.1	486.6	DNA-directed RNA polymerase subunit beta' [EC:2.7.7.6]	full
Guaymas_MAG_P_065	Bacteria	Proteobacteria	Alphaproteobacteria	Rhizobiales	Hyphomicrobiaceae	CAJQQK01		*	k141_3154010_1	K01874	1.4e-111	372.2	197.7	methionyl-tRNA synthetase [EC:6.1.1.10]	domain
Guaymas_MAG_P_065	Bacteria	Proteobacteria	Alphaproteobacteria	Rhizobiales	Hyphomicrobiaceae	CAJQQK01		*	k141_3154010_2	K03424	8.6e-96	319.7	86.4	TatD DNase family protein [EC:3.1.21.-]	full
Guaymas_MAG_P_065	Bacteria	Proteobacteria	Alphaproteobacteria	Rhizobiales	Hyphomicrobiaceae	CAJQQK01		*	k141_3154010_3	K06167	6.1e-101	335.7	139.8	phosphoribosyl 1,2-cyclic phosphate phosphodiesterase [EC:3.1.4.55]	full
Guaymas_MAG_P_065	Bacteria	Proteobacteria	Alphaproteobacteria	Rhizobiales	Hyphomicrobiaceae	CAJQQK01			k141_3154010_4	K00059	5.9e-06	23.4	274.47	3-oxoacyl-[acyl-carrier protein] reductase [EC:1.1.1.100]	full
Guaymas_MAG_P_065	Bacteria	Proteobacteria	Alphaproteobacteria	Rhizobiales	Hyphomicrobiaceae	CAJQQK01		*	k141_3797526_1	K07484	2.3e-07	28.7	13.6	transposase	domain
Guaymas_MAG_P_065	Bacteria	Proteobacteria	Alphaproteobacteria	Rhizobiales	Hyphomicrobiaceae	CAJQQK01		*	k141_3797526_2	K07484	4.7e-12	44.1	13.6	transposase	domain
Guaymas_MAG_P_065	Bacteria	Proteobacteria	Alphaproteobacteria	Rhizobiales	Hyphomicrobiaceae	CAJQQK01			k141_3797582_1	K04761	1.8e-29	100.9	272.47	LysR family transcriptional regulator, hydrogen peroxide-inducible genes activator	full
Guaymas_MAG_P_065	Bacteria	Proteobacteria	Alphaproteobacteria	Rhizobiales	Hyphomicrobiaceae	CAJQQK01		*	k141_3797582_3	K01692	2.9e-71	238.6	231.03	enoyl-CoA hydratase [EC:4.2.1.17]	full
Guaymas_MAG_P_065	Bacteria	Proteobacteria	Alphaproteobacteria	Rhizobiales	Hyphomicrobiaceae	CAJQQK01			k141_6043464_1	K01692	2.9e-14	51.2	231.03	enoyl-CoA hydratase [EC:4.2.1.17]	full
Guaymas_MAG_P_065	Bacteria	Proteobacteria	Alphaproteobacteria	Rhizobiales	Hyphomicrobiaceae	CAJQQK01		*	k141_6043464_2	K00485	2.6e-94	314.8	261.87	dimethylaniline monooxygenase (N-oxide forming) [EC:1.14.13.8]	domain
Guaymas_MAG_P_065	Bacteria	Proteobacteria	Alphaproteobacteria	Rhizobiales	Hyphomicrobiaceae	CAJQQK01			k141_6043464_3	K03703	6.1e-30	102.2	242.27	excinuclease ABC subunit C	full
Guaymas_MAG_P_065	Bacteria	Proteobacteria	Alphaproteobacteria	Rhizobiales	Hyphomicrobiaceae	CAJQQK01			k141_3048322_1	K01473	1.6e-105	352	637.7	N-methylhydantoinase A [EC:3.5.2.14]	domain
Guaymas_MAG_P_065	Bacteria	Proteobacteria	Alphaproteobacteria	Rhizobiales	Hyphomicrobiaceae	CAJQQK01			k141_3048322_2	K01474	7.7e-164	544.5	576.77	N-methylhydantoinase B [EC:3.5.2.14]	domain
Guaymas_MAG_P_065	Bacteria	Proteobacteria	Alphaproteobacteria	Rhizobiales	Hyphomicrobiaceae	CAJQQK01			k141_7754296_1	K03307	8.1e-13	45.6	307.93	solute:Na+ symporter, SSS family	domain
Guaymas_MAG_P_065	Bacteria	Proteobacteria	Alphaproteobacteria	Rhizobiales	Hyphomicrobiaceae	CAJQQK01		*	k141_588552_1	K10804	8.1e-69	230.4	99.83	acyl-CoA thioesterase I [EC:3.1.2.- 3.1.2.2 3.1.1.2 3.1.1.5]	domain
Guaymas_MAG_P_065	Bacteria	Proteobacteria	Alphaproteobacteria	Rhizobiales	Hyphomicrobiaceae	CAJQQK01			k141_588552_2	K07124	1e-37	128.1	225.33	uncharacterized protein	domain
Guaymas_MAG_P_065	Bacteria	Proteobacteria	Alphaproteobacteria	Rhizobiales	Hyphomicrobiaceae	CAJQQK01			k141_4225350_1	K06048	2.2e-08	31.1	118.7	glutamate---cysteine ligase / carboxylate-amine ligase [EC:6.3.2.2 6.3.-.-]	full
Guaymas_MAG_P_065	Bacteria	Proteobacteria	Alphaproteobacteria	Rhizobiales	Hyphomicrobiaceae	CAJQQK01			k141_4225350_3	K22452	2.1e-12	44.5	72.9	protein-glutamine gamma-glutamyltransferase [EC:2.3.2.13]	domain
Guaymas_MAG_P_065	Bacteria	Proteobacteria	Alphaproteobacteria	Rhizobiales	Hyphomicrobiaceae	CAJQQK01			k141_4118169_1	K09810	3.5e-78	261.4	327.87	lipoprotein-releasing system ATP-binding protein [EC:3.6.3.-]	domain
Guaymas_MAG_P_065	Bacteria	Proteobacteria	Alphaproteobacteria	Rhizobiales	Hyphomicrobiaceae	CAJQQK01			k141_4118169_2	K02337	5.4e-81	270.9	894.53	DNA polymerase III subunit alpha [EC:2.7.7.7]	full
Guaymas_MAG_P_065	Bacteria	Proteobacteria	Alphaproteobacteria	Rhizobiales	Hyphomicrobiaceae	CAJQQK01		*	k141_4118169_3	K02337	1.7e-277	922.2	894.53	DNA polymerase III subunit alpha [EC:2.7.7.7]	full
Guaymas_MAG_P_065	Bacteria	Proteobacteria	Alphaproteobacteria	Rhizobiales	Hyphomicrobiaceae	CAJQQK01		*	k141_5616110_1	K03808	2e-37	126.9	55.93	paraquat-inducible protein A	full
Guaymas_MAG_P_065	Bacteria	Proteobacteria	Alphaproteobacteria	Rhizobiales	Hyphomicrobiaceae	CAJQQK01		*	k141_5616110_2	K07390	8.8e-58	194.1	79.77	monothiol glutaredoxin	domain
Guaymas_MAG_P_065	Bacteria	Proteobacteria	Alphaproteobacteria	Rhizobiales	Hyphomicrobiaceae	CAJQQK01			k141_5616110_3	K05527	3.5e-16	57.6	74.8	BolA family transcriptional regulator, general stress-responsive regulator	full
Guaymas_MAG_P_065	Bacteria	Proteobacteria	Alphaproteobacteria	Rhizobiales	Hyphomicrobiaceae	CAJQQK01			k141_5616110_4	K23269	1.7e-169	563.4	717.6	phosphoribosylformylglycinamidine synthase subunit PurL [EC:6.3.5.3]	full
Guaymas_MAG_P_065	Bacteria	Proteobacteria	Alphaproteobacteria	Rhizobiales	Hyphomicrobiaceae	CAJQQK01		*	k141_5402131_1	K02003	6.4e-90	300	287.07	putative ABC transport system ATP-binding protein	domain
Guaymas_MAG_P_065	Bacteria	Proteobacteria	Alphaproteobacteria	Rhizobiales	Hyphomicrobiaceae	CAJQQK01			k141_5402131_2	K02005	2.7e-17	60.9	220.37	HlyD family secretion protein	full
Guaymas_MAG_P_065	Bacteria	Proteobacteria	Alphaproteobacteria	Rhizobiales	Hyphomicrobiaceae	CAJQQK01			k141_4547054_1	K01754	5.3e-74	247.8	252.7	threonine dehydratase [EC:4.3.1.19]	domain
Guaymas_MAG_P_065	Bacteria	Proteobacteria	Alphaproteobacteria	Rhizobiales	Hyphomicrobiaceae	CAJQQK01		*	k141_4547054_2	K09794	2.3e-29	100	28.6	uncharacterized protein	domain
Guaymas_MAG_P_065	Bacteria	Proteobacteria	Alphaproteobacteria	Rhizobiales	Hyphomicrobiaceae	CAJQQK01			k141_5402234_1	K13039	9e-15	52.2	243.1	sulfopyruvate decarboxylase subunit beta [EC:4.1.1.79]	full
Guaymas_MAG_P_065	Bacteria	Proteobacteria	Alphaproteobacteria	Rhizobiales	Hyphomicrobiaceae	CAJQQK01		*	k141_5402234_2	K06034	1.2e-57	192.1	158.77	sulfopyruvate decarboxylase subunit alpha [EC:4.1.1.79]	domain
Guaymas_MAG_P_065	Bacteria	Proteobacteria	Alphaproteobacteria	Rhizobiales	Hyphomicrobiaceae	CAJQQK01		*	k141_3798206_1	K03601	5.3e-91	304.1	132.5	exodeoxyribonuclease VII large subunit [EC:3.1.11.6]	full
Guaymas_MAG_P_065	Bacteria	Proteobacteria	Alphaproteobacteria	Rhizobiales	Hyphomicrobiaceae	CAJQQK01		*	k141_3798206_2	K01945	7.3e-71	237.1	167.87	phosphoribosylamine---glycine ligase [EC:6.3.4.13]	domain
Guaymas_MAG_P_065	Bacteria	Proteobacteria	Alphaproteobacteria	Rhizobiales	Hyphomicrobiaceae	CAJQQK01			k141_6579409_1	K01014	6e-66	221	463.7	aryl sulfotransferase [EC:2.8.2.1]	domain
Guaymas_MAG_P_065	Bacteria	Proteobacteria	Alphaproteobacteria	Rhizobiales	Hyphomicrobiaceae	CAJQQK01			k141_6579409_2	K03596	6.1e-180	598.4	939.53	GTP-binding protein LepA	domain
Guaymas_MAG_P_065	Bacteria	Proteobacteria	Alphaproteobacteria	Rhizobiales	Hyphomicrobiaceae	CAJQQK01		*	k141_5295431_1	K01784	1.1e-113	379.4	271.2	UDP-glucose 4-epimerase [EC:5.1.3.2]	domain
Guaymas_MAG_P_065	Bacteria	Proteobacteria	Alphaproteobacteria	Rhizobiales	Hyphomicrobiaceae	CAJQQK01		*	k141_5295431_2	K08305	5e-36	122.6	94.8	membrane-bound lytic murein transglycosylase B [EC:4.2.2.-]	full
Guaymas_MAG_P_065	Bacteria	Proteobacteria	Alphaproteobacteria	Rhizobiales	Hyphomicrobiaceae	CAJQQK01			k141_7220302_1	K05884	9.2e-61	203.6	388.07	L-2-hydroxycarboxylate dehydrogenase (NAD+) [EC:1.1.1.337]	full
Guaymas_MAG_P_065	Bacteria	Proteobacteria	Alphaproteobacteria	Rhizobiales	Hyphomicrobiaceae	CAJQQK01			k141_7220302_2	K03119	2.4e-97	324.4	336.23	taurine dioxygenase [EC:1.14.11.17]	full
Guaymas_MAG_P_065	Bacteria	Proteobacteria	Alphaproteobacteria	Rhizobiales	Hyphomicrobiaceae	CAJQQK01			k141_5616668_1	K15634	0.0053	14.2	201.37	2,3-bisphosphoglycerate-dependent phosphoglycerate mutase [EC:5.4.2.11]	domain
Guaymas_MAG_P_065	Bacteria	Proteobacteria	Alphaproteobacteria	Rhizobiales	Hyphomicrobiaceae	CAJQQK01			k141_5616668_2	K20345	5.5e-10	36.4	236.2	membrane fusion protein, peptide pheromone/bacteriocin exporter	full
Guaymas_MAG_P_065	Bacteria	Proteobacteria	Alphaproteobacteria	Rhizobiales	Hyphomicrobiaceae	CAJQQK01			k141_5616668_3	K02022	2.9e-32	109.7	404.7	HlyD family secretion protein	full
Guaymas_MAG_P_065	Bacteria	Proteobacteria	Alphaproteobacteria	Rhizobiales	Hyphomicrobiaceae	CAJQQK01		*	k141_5616668_4	K14415	4.6e-94	314.2	249.73	tRNA-splicing ligase RtcB (3'-phosphate/5'-hydroxy nucleic acid ligase) [EC:6.5.1.8]	full
Guaymas_MAG_P_065	Bacteria	Proteobacteria	Alphaproteobacteria	Rhizobiales	Hyphomicrobiaceae	CAJQQK01			k141_2408542_1	K00681	1.8e-55	186.7	551.03	gamma-glutamyltranspeptidase / glutathione hydrolase [EC:2.3.2.2 3.4.19.13]	domain
Guaymas_MAG_P_065	Bacteria	Proteobacteria	Alphaproteobacteria	Rhizobiales	Hyphomicrobiaceae	CAJQQK01			k141_2408542_2	K02234	1.3e-19	68.1	255.43	cobalamin biosynthesis protein CobW	full
Guaymas_MAG_P_065	Bacteria	Proteobacteria	Alphaproteobacteria	Rhizobiales	Hyphomicrobiaceae	CAJQQK01			k141_5616836_1	K07222	1e-48	164	281.77	putative flavoprotein involved in K+ transport	domain
Guaymas_MAG_P_065	Bacteria	Proteobacteria	Alphaproteobacteria	Rhizobiales	Hyphomicrobiaceae	CAJQQK01			k141_6900664_1	K01356	7.3e-21	73	129.2	repressor LexA [EC:3.4.21.88]	domain
Guaymas_MAG_P_065	Bacteria	Proteobacteria	Alphaproteobacteria	Rhizobiales	Hyphomicrobiaceae	CAJQQK01		*	k141_6900664_2	K01652	3.2e-157	522.9	483.17	acetolactate synthase I/II/III large subunit [EC:2.2.1.6]	full
Guaymas_MAG_P_065	Bacteria	Proteobacteria	Alphaproteobacteria	Rhizobiales	Hyphomicrobiaceae	CAJQQK01		*	k141_6900664_3	K00064	2.8e-126	420.4	258.17	D-threo-aldose 1-dehydrogenase [EC:1.1.1.122]	full
Guaymas_MAG_P_065	Bacteria	Proteobacteria	Alphaproteobacteria	Rhizobiales	Hyphomicrobiaceae	CAJQQK01		*	k141_7864073_1	K01424	3.2e-76	255.4	47.3	L-asparaginase [EC:3.5.1.1]	full
Guaymas_MAG_P_065	Bacteria	Proteobacteria	Alphaproteobacteria	Rhizobiales	Hyphomicrobiaceae	CAJQQK01		*	k141_7864073_2	K02031	1.3e-134	448.7	419.4	peptide/nickel transport system ATP-binding protein	full
Guaymas_MAG_P_065	Bacteria	Proteobacteria	Alphaproteobacteria	Rhizobiales	Hyphomicrobiaceae	CAJQQK01		*	k141_3264056_1	K00611	2.8e-112	374	321.77	ornithine carbamoyltransferase [EC:2.1.3.3]	full
Guaymas_MAG_P_065	Bacteria	Proteobacteria	Alphaproteobacteria	Rhizobiales	Hyphomicrobiaceae	CAJQQK01			k141_3264056_2	K00821	1.1e-24	84.7	490.33	acetylornithine/N-succinyldiaminopimelate aminotransferase [EC:2.6.1.11 2.6.1.17]	domain
Guaymas_MAG_P_065	Bacteria	Proteobacteria	Alphaproteobacteria	Rhizobiales	Hyphomicrobiaceae	CAJQQK01		*	k141_6687075_1	K21309	1.1e-96	321.8	162.57	sulfite dehydrogenase (quinone) subunit SoeC	full
Guaymas_MAG_P_065	Bacteria	Proteobacteria	Alphaproteobacteria	Rhizobiales	Hyphomicrobiaceae	CAJQQK01			k141_6687075_3	K21308	2.5e-60	202.1	270.73	sulfite dehydrogenase (quinone) subunit SoeB	full
Guaymas_MAG_P_065	Bacteria	Proteobacteria	Alphaproteobacteria	Rhizobiales	Hyphomicrobiaceae	CAJQQK01			k141_5937982_1	K00012	2.3e-90	302.1	377.17	UDPglucose 6-dehydrogenase [EC:1.1.1.22]	full
Guaymas_MAG_P_065	Bacteria	Proteobacteria	Alphaproteobacteria	Rhizobiales	Hyphomicrobiaceae	CAJQQK01			k141_5937982_2	K14733	5.6e-30	102.2	343.63	limonene 1,2-monooxygenase [EC:1.14.13.107]	full
Guaymas_MAG_P_065	Bacteria	Proteobacteria	Alphaproteobacteria	Rhizobiales	Hyphomicrobiaceae	CAJQQK01		*	k141_5937982_3	K14733	2.8e-119	396.3	343.63	limonene 1,2-monooxygenase [EC:1.14.13.107]	full
Guaymas_MAG_P_065	Bacteria	Proteobacteria	Alphaproteobacteria	Rhizobiales	Hyphomicrobiaceae	CAJQQK01			k141_5937982_4	K00059	1.9e-47	160	274.47	3-oxoacyl-[acyl-carrier protein] reductase [EC:1.1.1.100]	full
Guaymas_MAG_P_065	Bacteria	Proteobacteria	Alphaproteobacteria	Rhizobiales	Hyphomicrobiaceae	CAJQQK01			k141_1338417_1	K17836	5.9e-08	30.1	87.27	beta-lactamase class A [EC:3.5.2.6]	full
Guaymas_MAG_P_065	Bacteria	Proteobacteria	Alphaproteobacteria	Rhizobiales	Hyphomicrobiaceae	CAJQQK01			k141_3585374_1	K07282	0.018	11.5	265.6	gamma-polyglutamate biosynthesis protein CapA	full
Guaymas_MAG_P_065	Bacteria	Proteobacteria	Alphaproteobacteria	Rhizobiales	Hyphomicrobiaceae	CAJQQK01		*	k141_3585374_3	K03574	8.4e-25	85.5	66.87	8-oxo-dGTP diphosphatase [EC:3.6.1.55]	full
Guaymas_MAG_P_065	Bacteria	Proteobacteria	Alphaproteobacteria	Rhizobiales	Hyphomicrobiaceae	CAJQQK01			k141_3585374_4	K00837	1.9e-55	186.5	309.97	aromatic aminotransferase [EC:2.6.1.-]	full
Guaymas_MAG_P_065	Bacteria	Proteobacteria	Alphaproteobacteria	Rhizobiales	Hyphomicrobiaceae	CAJQQK01			k141_4976329_1	K03218	0.00011	19.5	216.63	23S rRNA (guanosine2251-2'-O)-methyltransferase [EC:2.1.1.185]	domain
Guaymas_MAG_P_065	Bacteria	Proteobacteria	Alphaproteobacteria	Rhizobiales	Hyphomicrobiaceae	CAJQQK01		*	k141_4976329_2	K03073	1.1e-22	78.6	21.4	preprotein translocase subunit SecE	domain
Guaymas_MAG_P_065	Bacteria	Proteobacteria	Alphaproteobacteria	Rhizobiales	Hyphomicrobiaceae	CAJQQK01		*	k141_4976329_3	K02601	3.1e-70	234.7	99.03	transcription termination/antitermination protein NusG	full
Guaymas_MAG_P_065	Bacteria	Proteobacteria	Alphaproteobacteria	Rhizobiales	Hyphomicrobiaceae	CAJQQK01		*	k141_4976329_4	K02867	1.8e-70	235.5	70.53	large subunit ribosomal protein L11	full
Guaymas_MAG_P_065	Bacteria	Proteobacteria	Alphaproteobacteria	Rhizobiales	Hyphomicrobiaceae	CAJQQK01		*	k141_1658597_1	K17686	6.5e-288	956	825.43	P-type Cu+ transporter [EC:7.2.2.8]	full
Guaymas_MAG_P_065	Bacteria	Proteobacteria	Alphaproteobacteria	Rhizobiales	Hyphomicrobiaceae	CAJQQK01			k141_1658597_2	K00259	1.1e-84	282.5	302.53	alanine dehydrogenase [EC:1.4.1.1]	full
Guaymas_MAG_P_065	Bacteria	Proteobacteria	Alphaproteobacteria	Rhizobiales	Hyphomicrobiaceae	CAJQQK01			k141_4440084_1	K01799	0.013	12.6	79.87	maleate isomerase [EC:5.2.1.1]	full
Guaymas_MAG_P_065	Bacteria	Proteobacteria	Alphaproteobacteria	Rhizobiales	Hyphomicrobiaceae	CAJQQK01		*	k141_4440084_2	K07080	9.7e-41	138.3	90.53	uncharacterized protein	full
Guaymas_MAG_P_065	Bacteria	Proteobacteria	Alphaproteobacteria	Rhizobiales	Hyphomicrobiaceae	CAJQQK01			k141_4440084_3	K02014	0.00053	16.8	163.17	iron complex outermembrane recepter protein	full
Guaymas_MAG_P_065	Bacteria	Proteobacteria	Alphaproteobacteria	Rhizobiales	Hyphomicrobiaceae	CAJQQK01		*	k141_6259377_2	K00943	1.4e-73	246.3	95.57	dTMP kinase [EC:2.7.4.9]	domain
Guaymas_MAG_P_065	Bacteria	Proteobacteria	Alphaproteobacteria	Rhizobiales	Hyphomicrobiaceae	CAJQQK01			k141_6259377_3	K02341	3.2e-42	143.5	240.87	DNA polymerase III subunit delta' [EC:2.7.7.7]	domain
Guaymas_MAG_P_065	Bacteria	Proteobacteria	Alphaproteobacteria	Rhizobiales	Hyphomicrobiaceae	CAJQQK01			k141_5617907_1	K05807	2.9e-07	28.2	71.97	outer membrane protein assembly factor BamD	domain
Guaymas_MAG_P_065	Bacteria	Proteobacteria	Alphaproteobacteria	Rhizobiales	Hyphomicrobiaceae	CAJQQK01			k141_5617907_2	K03640	3.3e-36	122.8	146.7	peptidoglycan-associated lipoprotein	domain
Guaymas_MAG_P_065	Bacteria	Proteobacteria	Alphaproteobacteria	Rhizobiales	Hyphomicrobiaceae	CAJQQK01			k141_5617907_3	K03640	3.1e-13	47.5	146.7	peptidoglycan-associated lipoprotein	domain
Guaymas_MAG_P_065	Bacteria	Proteobacteria	Alphaproteobacteria	Rhizobiales	Hyphomicrobiaceae	CAJQQK01			k141_1766801_1	K20448	1.7e-66	222.6	449.33	nicotinate dehydrogenase medium molybdopterin subunit [EC:1.17.1.5]	full
Guaymas_MAG_P_065	Bacteria	Proteobacteria	Alphaproteobacteria	Rhizobiales	Hyphomicrobiaceae	CAJQQK01		*	k141_1766801_2	K03519	6.8e-88	293.6	285.3	aerobic carbon-monoxide dehydrogenase medium subunit [EC:1.2.5.3]	domain
Guaymas_MAG_P_065	Bacteria	Proteobacteria	Alphaproteobacteria	Rhizobiales	Hyphomicrobiaceae	CAJQQK01			k141_1766801_3	K03924	4.7e-08	30.1	111.63	MoxR-like ATPase [EC:3.6.3.-]	domain
Guaymas_MAG_P_065	Bacteria	Proteobacteria	Alphaproteobacteria	Rhizobiales	Hyphomicrobiaceae	CAJQQK01		*	k141_6367033_1	K07795	1.3e-67	226.1	104.83	putative tricarboxylic transport membrane protein	full
Guaymas_MAG_P_065	Bacteria	Proteobacteria	Alphaproteobacteria	Rhizobiales	Hyphomicrobiaceae	CAJQQK01		*	k141_6367033_2	K07794	5.2e-22	76.5	49.8	putative tricarboxylic transport membrane protein	full
Guaymas_MAG_P_065	Bacteria	Proteobacteria	Alphaproteobacteria	Rhizobiales	Hyphomicrobiaceae	CAJQQK01		*	k141_6367033_3	K07793	5.9e-61	204.3	71.23	putative tricarboxylic transport membrane protein	full
Guaymas_MAG_P_065	Bacteria	Proteobacteria	Alphaproteobacteria	Rhizobiales	Hyphomicrobiaceae	CAJQQK01			k141_5511910_1	K01972	2.5e-16	57	106.13	DNA ligase (NAD+) [EC:6.5.1.2]	domain
Guaymas_MAG_P_065	Bacteria	Proteobacteria	Alphaproteobacteria	Rhizobiales	Hyphomicrobiaceae	CAJQQK01		*	k141_5511910_2	K03286	4.4e-41	139.7	119.77	OmpA-OmpF porin, OOP family	full
Guaymas_MAG_P_065	Bacteria	Proteobacteria	Alphaproteobacteria	Rhizobiales	Hyphomicrobiaceae	CAJQQK01		*	k141_5511910_3	K01262	1.4e-150	500.9	241.93	Xaa-Pro aminopeptidase [EC:3.4.11.9]	full
Guaymas_MAG_P_065	Bacteria	Proteobacteria	Alphaproteobacteria	Rhizobiales	Hyphomicrobiaceae	CAJQQK01			k141_3050610_1	K01480	6.9e-52	174.6	193.67	agmatinase [EC:3.5.3.11]	full
Guaymas_MAG_P_065	Bacteria	Proteobacteria	Alphaproteobacteria	Rhizobiales	Hyphomicrobiaceae	CAJQQK01		*	k141_3050610_2	K01438	1.5e-125	418.3	296	acetylornithine deacetylase [EC:3.5.1.16]	domain
Guaymas_MAG_P_065	Bacteria	Proteobacteria	Alphaproteobacteria	Rhizobiales	Hyphomicrobiaceae	CAJQQK01			k141_3050610_3	K15783	1.9e-88	294.8	408.4	ectoine hydrolase [EC:3.5.4.44]	full
Guaymas_MAG_P_065	Bacteria	Proteobacteria	Alphaproteobacteria	Rhizobiales	Hyphomicrobiaceae	CAJQQK01			k141_8184592_2	K06016	1.6e-139	464.1	471.47	beta-ureidopropionase / N-carbamoyl-L-amino-acid hydrolase [EC:3.5.1.6 3.5.1.87]	full
Guaymas_MAG_P_065	Bacteria	Proteobacteria	Alphaproteobacteria	Rhizobiales	Hyphomicrobiaceae	CAJQQK01			k141_8184592_3	K12976	0.034	12.2	44.03	lipid A 3-O-deacylase [EC:3.1.1.-]	full
Guaymas_MAG_P_065	Bacteria	Proteobacteria	Alphaproteobacteria	Rhizobiales	Hyphomicrobiaceae	CAJQQK01		*	k141_4548883_1	K07735	1.4e-68	228.8	65.2	putative transcriptional regulator	full
Guaymas_MAG_P_065	Bacteria	Proteobacteria	Alphaproteobacteria	Rhizobiales	Hyphomicrobiaceae	CAJQQK01			k141_1232128_1	K01126	1.7e-26	90.8	131.23	glycerophosphoryl diester phosphodiesterase [EC:3.1.4.46]	domain
Guaymas_MAG_P_065	Bacteria	Proteobacteria	Alphaproteobacteria	Rhizobiales	Hyphomicrobiaceae	CAJQQK01			k141_1232128_3	K00681	1.2e-103	345.9	551.03	gamma-glutamyltranspeptidase / glutathione hydrolase [EC:2.3.2.2 3.4.19.13]	domain
Guaymas_MAG_P_065	Bacteria	Proteobacteria	Alphaproteobacteria	Rhizobiales	Hyphomicrobiaceae	CAJQQK01			k141_1232128_4	K06914	7.8e-05	19.3	207.3	tyramine---L-glutamate ligase [EC:6.3.4.24]	full
Guaymas_MAG_P_065	Bacteria	Proteobacteria	Alphaproteobacteria	Rhizobiales	Hyphomicrobiaceae	CAJQQK01			k141_910656_1	K03651	1.5e-14	51.8	119.67	3',5'-cyclic-AMP phosphodiesterase [EC:3.1.4.53]	domain
Guaymas_MAG_P_065	Bacteria	Proteobacteria	Alphaproteobacteria	Rhizobiales	Hyphomicrobiaceae	CAJQQK01		*	k141_910656_2	K07232	9.4e-29	98.3	34.17	glutathione-specific gamma-glutamylcyclotransferase [EC:4.3.2.7]	domain
Guaymas_MAG_P_065	Bacteria	Proteobacteria	Alphaproteobacteria	Rhizobiales	Hyphomicrobiaceae	CAJQQK01		*	k141_1767277_1	K01997	3.8e-67	224.9	149.4	branched-chain amino acid transport system permease protein	full
Guaymas_MAG_P_065	Bacteria	Proteobacteria	Alphaproteobacteria	Rhizobiales	Hyphomicrobiaceae	CAJQQK01			k141_1767277_2	K01999	4e-26	89.9	172.37	branched-chain amino acid transport system substrate-binding protein	full
Guaymas_MAG_P_065	Bacteria	Proteobacteria	Alphaproteobacteria	Rhizobiales	Hyphomicrobiaceae	CAJQQK01			k141_2730275_1	K18702	9.8e-51	170.8	454.57	CoA:oxalate CoA-transferase [EC:2.8.3.19]	full
Guaymas_MAG_P_065	Bacteria	Proteobacteria	Alphaproteobacteria	Rhizobiales	Hyphomicrobiaceae	CAJQQK01		*	k141_2730275_2	K07240	5.7e-62	208	78.37	chromate transporter	full
Guaymas_MAG_P_065	Bacteria	Proteobacteria	Alphaproteobacteria	Rhizobiales	Hyphomicrobiaceae	CAJQQK01		*	k141_1873865_2	K03654	2.3e-224	745	614.07	ATP-dependent DNA helicase RecQ [EC:3.6.4.12]	full
Guaymas_MAG_P_065	Bacteria	Proteobacteria	Alphaproteobacteria	Rhizobiales	Hyphomicrobiaceae	CAJQQK01		*	k141_911327_1	K13609	3.5e-111	369.3	367.3	delta1-piperideine-2-carboxylate reductase [EC:1.5.1.21]	full
Guaymas_MAG_P_065	Bacteria	Proteobacteria	Alphaproteobacteria	Rhizobiales	Hyphomicrobiaceae	CAJQQK01		*	k141_911327_2	K02030	2.3e-39	133.4	87.53	polar amino acid transport system substrate-binding protein	domain
Guaymas_MAG_P_065	Bacteria	Proteobacteria	Alphaproteobacteria	Rhizobiales	Hyphomicrobiaceae	CAJQQK01			k141_5191012_1	K00320	9.4e-31	105.3	214.1	5,10-methylenetetrahydromethanopterin reductase [EC:1.5.98.2]	full
Guaymas_MAG_P_065	Bacteria	Proteobacteria	Alphaproteobacteria	Rhizobiales	Hyphomicrobiaceae	CAJQQK01			k141_5191012_2	K00286	3.8e-05	20.7	53.53	pyrroline-5-carboxylate reductase [EC:1.5.1.2]	full
Guaymas_MAG_P_065	Bacteria	Proteobacteria	Alphaproteobacteria	Rhizobiales	Hyphomicrobiaceae	CAJQQK01			k141_5191012_3	K23980	4.3e-55	185.1	403.43	cysteinylglycine-S-conjugate dipeptidase [EC:3.4.13.23]	full
Guaymas_MAG_P_065	Bacteria	Proteobacteria	Alphaproteobacteria	Rhizobiales	Hyphomicrobiaceae	CAJQQK01		*	k141_5191012_4	K01432	2e-80	268.8	160.17	arylformamidase [EC:3.5.1.9]	domain
Guaymas_MAG_P_065	Bacteria	Proteobacteria	Alphaproteobacteria	Rhizobiales	Hyphomicrobiaceae	CAJQQK01			k141_5191012_5	K02049	6.3e-99	330.2	344.07	NitT/TauT family transport system ATP-binding protein	domain
Guaymas_MAG_P_065	Bacteria	Proteobacteria	Alphaproteobacteria	Rhizobiales	Hyphomicrobiaceae	CAJQQK01			k141_5191012_6	K02051	2.7e-13	47.9	104.7	NitT/TauT family transport system substrate-binding protein	domain
Guaymas_MAG_P_065	Bacteria	Proteobacteria	Alphaproteobacteria	Rhizobiales	Hyphomicrobiaceae	CAJQQK01		*	k141_6688686_1	K03650	9.9e-55	184.2	168.97	tRNA modification GTPase [EC:3.6.-.-]	domain
Guaymas_MAG_P_065	Bacteria	Proteobacteria	Alphaproteobacteria	Rhizobiales	Hyphomicrobiaceae	CAJQQK01		*	k141_6688686_2	K03495	2.4e-289	960.1	239.6	tRNA uridine 5-carboxymethylaminomethyl modification enzyme	full
Guaymas_MAG_P_065	Bacteria	Proteobacteria	Alphaproteobacteria	Rhizobiales	Hyphomicrobiaceae	CAJQQK01			k141_1126481_1	K18676	0.0037	14.6	169.27	glucosamine kinase [EC:2.7.1.8]	domain
Guaymas_MAG_P_065	Bacteria	Proteobacteria	Alphaproteobacteria	Rhizobiales	Hyphomicrobiaceae	CAJQQK01		*	k141_1126481_2	K01692	4.9e-69	231.3	231.03	enoyl-CoA hydratase [EC:4.2.1.17]	full
Guaymas_MAG_P_065	Bacteria	Proteobacteria	Alphaproteobacteria	Rhizobiales	Hyphomicrobiaceae	CAJQQK01			k141_1126481_3	K01669	3.2e-34	116.4	393.17	deoxyribodipyrimidine photo-lyase [EC:4.1.99.3]	domain
Guaymas_MAG_P_065	Bacteria	Proteobacteria	Alphaproteobacteria	Rhizobiales	Hyphomicrobiaceae	CAJQQK01			k141_6046761_1	K07482	0.00083	16	87.43	transposase, IS30 family	full
Guaymas_MAG_P_065	Bacteria	Proteobacteria	Alphaproteobacteria	Rhizobiales	Hyphomicrobiaceae	CAJQQK01			k141_6046761_2	K00784	6.1e-15	52.7	89.43	ribonuclease Z [EC:3.1.26.11]	full
Guaymas_MAG_P_065	Bacteria	Proteobacteria	Alphaproteobacteria	Rhizobiales	Hyphomicrobiaceae	CAJQQK01			k141_6582432_1	K08223	1.9e-38	130.1	153.07	MFS transporter, FSR family, fosmidomycin resistance protein	domain
Guaymas_MAG_P_065	Bacteria	Proteobacteria	Alphaproteobacteria	Rhizobiales	Hyphomicrobiaceae	CAJQQK01			k141_6260840_1	K03657	2.5e-32	110.2	368.7	DNA helicase II / ATP-dependent DNA helicase PcrA [EC:3.6.4.12]	full
Guaymas_MAG_P_065	Bacteria	Proteobacteria	Alphaproteobacteria	Rhizobiales	Hyphomicrobiaceae	CAJQQK01		*	k141_6260840_2	K16841	1.1e-37	127.9	78.47	allantoin racemase [EC:5.1.99.3]	domain
Guaymas_MAG_P_065	Bacteria	Proteobacteria	Alphaproteobacteria	Rhizobiales	Hyphomicrobiaceae	CAJQQK01			k141_3266128_1	K00343	8.3e-63	210.7	329.47	NADH-quinone oxidoreductase subunit N [EC:7.1.1.2]	domain
Guaymas_MAG_P_065	Bacteria	Proteobacteria	Alphaproteobacteria	Rhizobiales	Hyphomicrobiaceae	CAJQQK01		*	k141_3266128_2	K03524	1.7e-68	229.7	159.73	BirA family transcriptional regulator, biotin operon repressor / biotin---[acetyl-CoA-carboxylase] ligase [EC:6.3.4.15]	full
Guaymas_MAG_P_065	Bacteria	Proteobacteria	Alphaproteobacteria	Rhizobiales	Hyphomicrobiaceae	CAJQQK01			k141_3266128_3	K12574	9.1e-23	78.4	133.17	ribonuclease J [EC:3.1.-.-]	domain
Guaymas_MAG_P_065	Bacteria	Proteobacteria	Alphaproteobacteria	Rhizobiales	Hyphomicrobiaceae	CAJQQK01			k141_5513378_1	K07787	5.3e-254	843.7	1186.8	copper/silver efflux system protein	full
Guaymas_MAG_P_065	Bacteria	Proteobacteria	Alphaproteobacteria	Rhizobiales	Hyphomicrobiaceae	CAJQQK01			k141_6689199_1	K01443	5.3e-12	43.1	139.57	N-acetylglucosamine-6-phosphate deacetylase [EC:3.5.1.25]	full
Guaymas_MAG_P_065	Bacteria	Proteobacteria	Alphaproteobacteria	Rhizobiales	Hyphomicrobiaceae	CAJQQK01			k141_6047059_1	K00666	4.6e-83	277.9	575.03	fatty-acyl-CoA synthase [EC:6.2.1.-]	domain
Guaymas_MAG_P_065	Bacteria	Proteobacteria	Alphaproteobacteria	Rhizobiales	Hyphomicrobiaceae	CAJQQK01		*	k141_6047059_2	K00799	7e-30	102.5	66.8	glutathione S-transferase [EC:2.5.1.18]	domain
Guaymas_MAG_P_065	Bacteria	Proteobacteria	Alphaproteobacteria	Rhizobiales	Hyphomicrobiaceae	CAJQQK01			k141_4441704_1	K05807	0.0033	14.9	71.97	outer membrane protein assembly factor BamD	domain
Guaymas_MAG_P_065	Bacteria	Proteobacteria	Alphaproteobacteria	Rhizobiales	Hyphomicrobiaceae	CAJQQK01			k141_1233815_2	K02279	0.0013	16.2	48.77	pilus assembly protein CpaB	full
Guaymas_MAG_P_065	Bacteria	Proteobacteria	Alphaproteobacteria	Rhizobiales	Hyphomicrobiaceae	CAJQQK01			k141_1233815_3	K00239	8e-112	372.5	693.4	succinate dehydrogenase / fumarate reductase, flavoprotein subunit [EC:1.3.5.1 1.3.5.4]	domain
Guaymas_MAG_P_065	Bacteria	Proteobacteria	Alphaproteobacteria	Rhizobiales	Hyphomicrobiaceae	CAJQQK01			k141_7010859_1	K08223	0.0023	14.4	153.07	MFS transporter, FSR family, fosmidomycin resistance protein	domain
Guaymas_MAG_P_065	Bacteria	Proteobacteria	Alphaproteobacteria	Rhizobiales	Hyphomicrobiaceae	CAJQQK01		*	k141_7010859_2	K01695	2.9e-111	370.3	81.5	tryptophan synthase alpha chain [EC:4.2.1.20]	full
Guaymas_MAG_P_065	Bacteria	Proteobacteria	Alphaproteobacteria	Rhizobiales	Hyphomicrobiaceae	CAJQQK01			k141_7010859_3	K01963	1.4e-67	226.4	369.97	acetyl-CoA carboxylase carboxyl transferase subunit beta [EC:6.4.1.2 2.1.3.15]	domain
Guaymas_MAG_P_065	Bacteria	Proteobacteria	Alphaproteobacteria	Rhizobiales	Hyphomicrobiaceae	CAJQQK01			k141_1233883_1	K09458	2.9e-30	103.4	482.43	3-oxoacyl-[acyl-carrier-protein] synthase II [EC:2.3.1.179]	domain
Guaymas_MAG_P_065	Bacteria	Proteobacteria	Alphaproteobacteria	Rhizobiales	Hyphomicrobiaceae	CAJQQK01		*	k141_1233883_2	K02078	4.2e-18	64.2	40.9	acyl carrier protein	domain
Guaymas_MAG_P_065	Bacteria	Proteobacteria	Alphaproteobacteria	Rhizobiales	Hyphomicrobiaceae	CAJQQK01		*	k141_1233883_3	K01897	4.9e-142	472.4	437.53	long-chain acyl-CoA synthetase [EC:6.2.1.3]	domain
Guaymas_MAG_P_065	Bacteria	Proteobacteria	Alphaproteobacteria	Rhizobiales	Hyphomicrobiaceae	CAJQQK01		*	k141_1233883_4	K00574	1.6e-111	371.4	127.47	cyclopropane-fatty-acyl-phospholipid synthase [EC:2.1.1.79]	domain
Guaymas_MAG_P_065	Bacteria	Proteobacteria	Alphaproteobacteria	Rhizobiales	Hyphomicrobiaceae	CAJQQK01			k141_1233883_5	K00626	1.5e-99	332.3	343.4	acetyl-CoA C-acetyltransferase [EC:2.3.1.9]	domain
Guaymas_MAG_P_065	Bacteria	Proteobacteria	Alphaproteobacteria	Rhizobiales	Hyphomicrobiaceae	CAJQQK01			k141_1233883_6	K01782	1.7e-230	765.5	805.5	3-hydroxyacyl-CoA dehydrogenase / enoyl-CoA hydratase / 3-hydroxybutyryl-CoA epimerase [EC:1.1.1.35 4.2.1.17 5.1.2.3]	domain
Guaymas_MAG_P_065	Bacteria	Proteobacteria	Alphaproteobacteria	Rhizobiales	Hyphomicrobiaceae	CAJQQK01			k141_1233883_7	K06445	2.8e-68	228.6	397.6	acyl-CoA dehydrogenase [EC:1.3.99.-]	full
Guaymas_MAG_P_065	Bacteria	Proteobacteria	Alphaproteobacteria	Rhizobiales	Hyphomicrobiaceae	CAJQQK01			k141_3481194_2	K08217	1.7e-24	84.2	204.77	MFS transporter, DHA3 family, macrolide efflux protein	domain
Guaymas_MAG_P_065	Bacteria	Proteobacteria	Alphaproteobacteria	Rhizobiales	Hyphomicrobiaceae	CAJQQK01		*	k141_2304809_1	K09950	1.4e-39	134.3	53.07	uncharacterized protein	full
Guaymas_MAG_P_065	Bacteria	Proteobacteria	Alphaproteobacteria	Rhizobiales	Hyphomicrobiaceae	CAJQQK01			k141_2304809_2	K00657	1.1e-13	49.6	74.63	diamine N-acetyltransferase [EC:2.3.1.57]	domain
Guaymas_MAG_P_065	Bacteria	Proteobacteria	Alphaproteobacteria	Rhizobiales	Hyphomicrobiaceae	CAJQQK01			k141_2304809_3	K00108	6e-67	224.5	438.47	choline dehydrogenase [EC:1.1.99.1]	domain
Guaymas_MAG_P_065	Bacteria	Proteobacteria	Alphaproteobacteria	Rhizobiales	Hyphomicrobiaceae	CAJQQK01			k141_5406763_1	K17230	2.5e-20	71.1	75.13	cytochrome subunit of sulfide dehydrogenase	domain
Guaymas_MAG_P_065	Bacteria	Proteobacteria	Alphaproteobacteria	Rhizobiales	Hyphomicrobiaceae	CAJQQK01		*	k141_5406763_2	K17229	3.1e-175	580.9	207.8	sulfide dehydrogenase [flavocytochrome c] flavoprotein chain [EC:1.8.2.3]	domain
Guaymas_MAG_P_065	Bacteria	Proteobacteria	Alphaproteobacteria	Rhizobiales	Hyphomicrobiaceae	CAJQQK01			k141_5406763_3	K13075	6e-29	99	112.87	N-acyl homoserine lactone hydrolase [EC:3.1.1.81]	full
Guaymas_MAG_P_065	Bacteria	Proteobacteria	Alphaproteobacteria	Rhizobiales	Hyphomicrobiaceae	CAJQQK01			k141_4337345_1	K13075	1.2e-31	107.9	112.87	N-acyl homoserine lactone hydrolase [EC:3.1.1.81]	full
Guaymas_MAG_P_065	Bacteria	Proteobacteria	Alphaproteobacteria	Rhizobiales	Hyphomicrobiaceae	CAJQQK01			k141_4337345_2	K00322	2.5e-57	192.6	369.5	NAD(P) transhydrogenase [EC:1.6.1.1]	full
Guaymas_MAG_P_065	Bacteria	Proteobacteria	Alphaproteobacteria	Rhizobiales	Hyphomicrobiaceae	CAJQQK01			k141_8187365_1	K05838	0.0001	19.5	161.43	putative thioredoxin	domain
Guaymas_MAG_P_065	Bacteria	Proteobacteria	Alphaproteobacteria	Rhizobiales	Hyphomicrobiaceae	CAJQQK01		*	k141_1448740_1	K03707	7.7e-65	217.3	198.47	thiaminase (transcriptional activator TenA) [EC:3.5.99.2]	domain
Guaymas_MAG_P_065	Bacteria	Proteobacteria	Alphaproteobacteria	Rhizobiales	Hyphomicrobiaceae	CAJQQK01			k141_1448740_2	K11076	5.6e-10	36.3	497.43	putrescine transport system ATP-binding protein	domain
Guaymas_MAG_P_065	Bacteria	Proteobacteria	Alphaproteobacteria	Rhizobiales	Hyphomicrobiaceae	CAJQQK01		*	k141_1022376_1	K00020	9.6e-112	372	293.1	3-hydroxyisobutyrate dehydrogenase [EC:1.1.1.31]	full
Guaymas_MAG_P_065	Bacteria	Proteobacteria	Alphaproteobacteria	Rhizobiales	Hyphomicrobiaceae	CAJQQK01			k141_1022376_2	K14584	2.3e-31	107.2	161.57	2-hydroxychromene-2-carboxylate isomerase [EC:5.99.1.4]	full
Guaymas_MAG_P_065	Bacteria	Proteobacteria	Alphaproteobacteria	Rhizobiales	Hyphomicrobiaceae	CAJQQK01			k141_3268111_1	K01652	7.3e-145	482	483.17	acetolactate synthase I/II/III large subunit [EC:2.2.1.6]	full
Guaymas_MAG_P_065	Bacteria	Proteobacteria	Alphaproteobacteria	Rhizobiales	Hyphomicrobiaceae	CAJQQK01			k141_3268111_3	K06977	7.7e-17	59.4	107.67	uncharacterized protein	domain
Guaymas_MAG_P_065	Bacteria	Proteobacteria	Alphaproteobacteria	Rhizobiales	Hyphomicrobiaceae	CAJQQK01			k141_2413283_1	K21036	5.1e-46	155.1	651.97	validamycin A dioxygenase [EC:1.14.11.52]	full
Guaymas_MAG_P_065	Bacteria	Proteobacteria	Alphaproteobacteria	Rhizobiales	Hyphomicrobiaceae	CAJQQK01			k141_2520500_1	K22027	6.7e-45	151.4	328.3	indole-3-acetate monooxygenase [EC:1.14.13.235]	full
Guaymas_MAG_P_065	Bacteria	Proteobacteria	Alphaproteobacteria	Rhizobiales	Hyphomicrobiaceae	CAJQQK01			k141_2520500_2	K08234	0.00062	17.6	88.33	glyoxylase I family protein	domain
Guaymas_MAG_P_065	Bacteria	Proteobacteria	Alphaproteobacteria	Rhizobiales	Hyphomicrobiaceae	CAJQQK01			k141_7332926_1	K22719	0.079	9.5	168.17	murein hydrolase activator	full
Guaymas_MAG_P_065	Bacteria	Proteobacteria	Alphaproteobacteria	Rhizobiales	Hyphomicrobiaceae	CAJQQK01			k141_7332926_2	K02050	0.053	10.5	137.37	NitT/TauT family transport system permease protein	full
Guaymas_MAG_P_065	Bacteria	Proteobacteria	Alphaproteobacteria	Rhizobiales	Hyphomicrobiaceae	CAJQQK01			k141_7332926_4	K02234	5.3e-21	72.7	255.43	cobalamin biosynthesis protein CobW	full
Guaymas_MAG_P_065	Bacteria	Proteobacteria	Alphaproteobacteria	Rhizobiales	Hyphomicrobiaceae	CAJQQK01		*	k141_7225221_1	K05566	8.2e-51	171	74.77	multicomponent Na+:H+ antiporter subunit B	domain
Guaymas_MAG_P_065	Bacteria	Proteobacteria	Alphaproteobacteria	Rhizobiales	Hyphomicrobiaceae	CAJQQK01		*	k141_7225221_2	K05560	1.4e-49	165	140	multicomponent K+:H+ antiporter subunit C	full
Guaymas_MAG_P_065	Bacteria	Proteobacteria	Alphaproteobacteria	Rhizobiales	Hyphomicrobiaceae	CAJQQK01			k141_7225221_3	K05561	1.3e-128	427.7	507.1	multicomponent K+:H+ antiporter subunit D	full
Guaymas_MAG_P_065	Bacteria	Proteobacteria	Alphaproteobacteria	Rhizobiales	Hyphomicrobiaceae	CAJQQK01		*	k141_3054199_1	K01304	4.6e-40	135.6	38.07	pyroglutamyl-peptidase [EC:3.4.19.3]	full
Guaymas_MAG_P_065	Bacteria	Proteobacteria	Alphaproteobacteria	Rhizobiales	Hyphomicrobiaceae	CAJQQK01			k141_3054199_2	K07588	3.3e-61	206.2	255.07	LAO/AO transport system kinase [EC:2.7.-.-]	full
Guaymas_MAG_P_065	Bacteria	Proteobacteria	Alphaproteobacteria	Rhizobiales	Hyphomicrobiaceae	CAJQQK01		*	k141_3589567_1	K00067	2.8e-96	321.2	247.47	dTDP-4-dehydrorhamnose reductase [EC:1.1.1.133]	full
Guaymas_MAG_P_065	Bacteria	Proteobacteria	Alphaproteobacteria	Rhizobiales	Hyphomicrobiaceae	CAJQQK01		*	k141_3589567_2	K05913	5.2e-19	66.3	65.43	2,4'-dihydroxyacetophenone dioxygenase [EC:1.13.11.41]	full
Guaymas_MAG_P_065	Bacteria	Proteobacteria	Alphaproteobacteria	Rhizobiales	Hyphomicrobiaceae	CAJQQK01			k141_3589567_3	K17865	6.4e-25	85.8	158.93	3-hydroxybutyryl-CoA dehydratase [EC:4.2.1.55]	domain
Guaymas_MAG_P_065	Bacteria	Proteobacteria	Alphaproteobacteria	Rhizobiales	Hyphomicrobiaceae	CAJQQK01		*	k141_3589567_4	K07107	6.7e-30	102.7	62.53	acyl-CoA thioester hydrolase [EC:3.1.2.-]	domain
Guaymas_MAG_P_065	Bacteria	Proteobacteria	Alphaproteobacteria	Rhizobiales	Hyphomicrobiaceae	CAJQQK01			k141_3589567_5	K15468	1e-79	266.6	459.3	cytochrome P450 PksS	full
Guaymas_MAG_P_065	Bacteria	Proteobacteria	Alphaproteobacteria	Rhizobiales	Hyphomicrobiaceae	CAJQQK01			k141_5301239_1	K00112	2.3e-05	21.3	120.97	glycerol-3-phosphate dehydrogenase subunit B [EC:1.1.5.3]	full
Guaymas_MAG_P_065	Bacteria	Proteobacteria	Alphaproteobacteria	Rhizobiales	Hyphomicrobiaceae	CAJQQK01		*	k141_5301239_3	K09022	1.5e-27	94.9	76.3	2-iminobutanoate/2-iminopropanoate deaminase [EC:3.5.99.10]	domain
Guaymas_MAG_P_065	Bacteria	Proteobacteria	Alphaproteobacteria	Rhizobiales	Hyphomicrobiaceae	CAJQQK01		*	k141_5301239_4	K07107	5.2e-34	116.1	62.53	acyl-CoA thioester hydrolase [EC:3.1.2.-]	domain
Guaymas_MAG_P_065	Bacteria	Proteobacteria	Alphaproteobacteria	Rhizobiales	Hyphomicrobiaceae	CAJQQK01			k141_5301239_5	K05568	1.2e-87	292.8	346.2	multicomponent Na+:H+ antiporter subunit D	domain
Guaymas_MAG_P_065	Bacteria	Proteobacteria	Alphaproteobacteria	Rhizobiales	Hyphomicrobiaceae	CAJQQK01			k141_6156470_2	K12284	0.013	12.8	87.8	MSHA biogenesis protein MshN	domain
Guaymas_MAG_P_065	Bacteria	Proteobacteria	Alphaproteobacteria	Rhizobiales	Hyphomicrobiaceae	CAJQQK01		*	k141_6156470_3	K07497	7.3e-06	23.5	22.23	putative transposase	domain
Guaymas_MAG_P_065	Bacteria	Proteobacteria	Alphaproteobacteria	Rhizobiales	Hyphomicrobiaceae	CAJQQK01		*	k141_3376123_1	K01576	3.3e-155	516.3	392.8	benzoylformate decarboxylase [EC:4.1.1.7]	full
Guaymas_MAG_P_065	Bacteria	Proteobacteria	Alphaproteobacteria	Rhizobiales	Hyphomicrobiaceae	CAJQQK01			k141_7013315_1	K00956	3.6e-48	162.4	542.53	sulfate adenylyltransferase subunit 1 [EC:2.7.7.4]	domain
Guaymas_MAG_P_065	Bacteria	Proteobacteria	Alphaproteobacteria	Rhizobiales	Hyphomicrobiaceae	CAJQQK01		*	k141_7013315_3	K00860	1.7e-102	341.4	334.43	adenylylsulfate kinase [EC:2.7.1.25]	domain
Guaymas_MAG_P_065	Bacteria	Proteobacteria	Alphaproteobacteria	Rhizobiales	Hyphomicrobiaceae	CAJQQK01			k141_7013315_4	K07266	3.3e-44	149.4	193.27	capsular polysaccharide export protein	full
Guaymas_MAG_P_065	Bacteria	Proteobacteria	Alphaproteobacteria	Rhizobiales	Hyphomicrobiaceae	CAJQQK01			k141_7013315_5	K07266	2.6e-22	76.9	193.27	capsular polysaccharide export protein	full
Guaymas_MAG_P_065	Bacteria	Proteobacteria	Alphaproteobacteria	Rhizobiales	Hyphomicrobiaceae	CAJQQK01		*	k141_7013315_6	K16556	3.8e-75	251.4	201.03	succinoglycan biosynthesis protein ExoM [EC:2.4.-.-]	full
Guaymas_MAG_P_065	Bacteria	Proteobacteria	Alphaproteobacteria	Rhizobiales	Hyphomicrobiaceae	CAJQQK01			k141_380371_1	K07497	0.00092	16.6	22.23	putative transposase	domain
Guaymas_MAG_P_065	Bacteria	Proteobacteria	Alphaproteobacteria	Rhizobiales	Hyphomicrobiaceae	CAJQQK01		*	k141_380371_2	K07483	2.8e-15	54.9	44.5	transposase	full
Guaymas_MAG_P_065	Bacteria	Proteobacteria	Alphaproteobacteria	Rhizobiales	Hyphomicrobiaceae	CAJQQK01			k141_5729446_1	K00333	2.1e-157	522.7	533.1	NADH-quinone oxidoreductase subunit D [EC:7.1.1.2]	domain
Guaymas_MAG_P_065	Bacteria	Proteobacteria	Alphaproteobacteria	Rhizobiales	Hyphomicrobiaceae	CAJQQK01			k141_5729446_2	K02123	0.0084	12.5	313.7	V/A-type H+/Na+-transporting ATPase subunit I	full
Guaymas_MAG_P_065	Bacteria	Proteobacteria	Alphaproteobacteria	Rhizobiales	Hyphomicrobiaceae	CAJQQK01		*	k141_5729446_3	K00334	1.2e-89	298.9	161.27	NADH-quinone oxidoreductase subunit E [EC:7.1.1.2]	domain
Guaymas_MAG_P_065	Bacteria	Proteobacteria	Alphaproteobacteria	Rhizobiales	Hyphomicrobiaceae	CAJQQK01			k141_5729446_4	K00335	1.5e-102	341.9	599.23	NADH-quinone oxidoreductase subunit F [EC:7.1.1.2]	full
Guaymas_MAG_P_065	Bacteria	Proteobacteria	Alphaproteobacteria	Rhizobiales	Hyphomicrobiaceae	CAJQQK01			k141_4553091_1	K00681	8e-23	78.8	551.03	gamma-glutamyltranspeptidase / glutathione hydrolase [EC:2.3.2.2 3.4.19.13]	domain
Guaymas_MAG_P_065	Bacteria	Proteobacteria	Alphaproteobacteria	Rhizobiales	Hyphomicrobiaceae	CAJQQK01			k141_4553091_3	K00799	7.1e-18	63	66.8	glutathione S-transferase [EC:2.5.1.18]	domain
Guaymas_MAG_P_065	Bacteria	Proteobacteria	Alphaproteobacteria	Rhizobiales	Hyphomicrobiaceae	CAJQQK01			k141_4553091_4	K01055	2.1e-17	61.4	200.27	3-oxoadipate enol-lactonase [EC:3.1.1.24]	domain
Guaymas_MAG_P_065	Bacteria	Proteobacteria	Alphaproteobacteria	Rhizobiales	Hyphomicrobiaceae	CAJQQK01		*	k141_5301661_1	K10716	3.9e-36	122.9	111.17	voltage-gated potassium channel	domain
Guaymas_MAG_P_065	Bacteria	Proteobacteria	Alphaproteobacteria	Rhizobiales	Hyphomicrobiaceae	CAJQQK01			k141_3483841_1	K20035	6.3e-182	604.2	794	3-(methylthio)propanoyl-CoA dehydrogenase [EC:1.3.8.-]	full
Guaymas_MAG_P_065	Bacteria	Proteobacteria	Alphaproteobacteria	Rhizobiales	Hyphomicrobiaceae	CAJQQK01			k141_3055224_1	K02495	2.7e-65	218.8	294.77	oxygen-independent coproporphyrinogen III oxidase [EC:1.3.98.3]	domain
Guaymas_MAG_P_065	Bacteria	Proteobacteria	Alphaproteobacteria	Rhizobiales	Hyphomicrobiaceae	CAJQQK01		*	k141_3055224_2	K02428	9.5e-67	223.9	135	XTP/dITP diphosphohydrolase [EC:3.6.1.66]
Guaymas_MAG_P_065	Bacteria	Proteobacteria	Alphaproteobacteria	Rhizobiales	Hyphomicrobiaceae	CAJQQK01			k141_3055224_3	K08234	2.2e-23	81.3	88.33	glyoxylase I family protein	domain
Guaymas_MAG_P_065	Bacteria	Proteobacteria	Alphaproteobacteria	Rhizobiales	Hyphomicrobiaceae	CAJQQK01			k141_3055224_4	K00989	3.9e-08	30.4	245.2	ribonuclease PH [EC:2.7.7.56]	full
Guaymas_MAG_P_065	Bacteria	Proteobacteria	Alphaproteobacteria	Rhizobiales	Hyphomicrobiaceae	CAJQQK01			k141_8405009_1	K01087	1e-49	167.7	176.57	trehalose 6-phosphate phosphatase [EC:3.1.3.12]	domain
Guaymas_MAG_P_065	Bacteria	Proteobacteria	Alphaproteobacteria	Rhizobiales	Hyphomicrobiaceae	CAJQQK01			k141_8405009_2	K18239	0.0027	14.7	633.73	chorismatase [EC:3.3.2.13]	full
Guaymas_MAG_P_065	Bacteria	Proteobacteria	Alphaproteobacteria	Rhizobiales	Hyphomicrobiaceae	CAJQQK01			k141_8405009_3	K11690	2.8e-12	43.5	272.77	C4-dicarboxylate transporter, DctM subunit	domain
Guaymas_MAG_P_065	Bacteria	Proteobacteria	Alphaproteobacteria	Rhizobiales	Hyphomicrobiaceae	CAJQQK01		*	k141_595652_1	K03605	4.7e-36	122.7	109.6	hydrogenase maturation protease [EC:3.4.23.-]	full
Guaymas_MAG_P_065	Bacteria	Proteobacteria	Alphaproteobacteria	Rhizobiales	Hyphomicrobiaceae	CAJQQK01			k141_595652_2	K17993	2.2e-73	245.8	383.43	sulfhydrogenase subunit alpha [EC:1.12.1.3 1.12.1.5]	full
Guaymas_MAG_P_065	Bacteria	Proteobacteria	Alphaproteobacteria	Rhizobiales	Hyphomicrobiaceae	CAJQQK01		*	k141_7761682_1	K00108	6.1e-178	591.6	438.47	choline dehydrogenase [EC:1.1.99.1]	domain
Guaymas_MAG_P_065	Bacteria	Proteobacteria	Alphaproteobacteria	Rhizobiales	Hyphomicrobiaceae	CAJQQK01			k141_1557923_1	K00315	7.5e-212	703.6	922.83	dimethylglycine dehydrogenase [EC:1.5.8.4]	domain
Guaymas_MAG_P_065	Bacteria	Proteobacteria	Alphaproteobacteria	Rhizobiales	Hyphomicrobiaceae	CAJQQK01		*	k141_3804811_1	K02031	3.1e-150	500.4	419.4	peptide/nickel transport system ATP-binding protein	full
Guaymas_MAG_P_065	Bacteria	Proteobacteria	Alphaproteobacteria	Rhizobiales	Hyphomicrobiaceae	CAJQQK01			k141_3804811_2	K02032	5.6e-64	214.7	418.57	peptide/nickel transport system ATP-binding protein	domain
Guaymas_MAG_P_065	Bacteria	Proteobacteria	Alphaproteobacteria	Rhizobiales	Hyphomicrobiaceae	CAJQQK01			k141_7761964_1	K05799	6.6e-26	89.5	138.83	GntR family transcriptional regulator, transcriptional repressor for pyruvate dehydrogenase complex	full
Guaymas_MAG_P_065	Bacteria	Proteobacteria	Alphaproteobacteria	Rhizobiales	Hyphomicrobiaceae	CAJQQK01		*	k141_7761964_2	K13796	1.1e-161	536.6	354.3	tricarballylate dehydrogenase	domain
Guaymas_MAG_P_065	Bacteria	Proteobacteria	Alphaproteobacteria	Rhizobiales	Hyphomicrobiaceae	CAJQQK01		*	k141_4445209_1	K03564	2.9e-73	245	155.6	thioredoxin-dependent peroxiredoxin [EC:1.11.1.24]	full
Guaymas_MAG_P_065	Bacteria	Proteobacteria	Alphaproteobacteria	Rhizobiales	Hyphomicrobiaceae	CAJQQK01			k141_4445209_2	K07289	1.8e-17	61.4	292.77	AsmA protein	full
Guaymas_MAG_P_065	Bacteria	Proteobacteria	Alphaproteobacteria	Rhizobiales	Hyphomicrobiaceae	CAJQQK01			k141_1878495_1	K04773	5.5e-43	145.3	191	protease IV [EC:3.4.21.-]	full
Guaymas_MAG_P_065	Bacteria	Proteobacteria	Alphaproteobacteria	Rhizobiales	Hyphomicrobiaceae	CAJQQK01		*	k141_1878495_2	K15460	1.5e-49	166.7	133.37	tRNA1Val (adenine37-N6)-methyltransferase [EC:2.1.1.223]	full
Guaymas_MAG_P_065	Bacteria	Proteobacteria	Alphaproteobacteria	Rhizobiales	Hyphomicrobiaceae	CAJQQK01			k141_7762032_1	K05802	0.016	11.7	493.87	potassium-dependent mechanosensitive channel	full
Guaymas_MAG_P_065	Bacteria	Proteobacteria	Alphaproteobacteria	Rhizobiales	Hyphomicrobiaceae	CAJQQK01			k141_7762032_2	K01886	6.7e-142	472.4	592.37	glutaminyl-tRNA synthetase [EC:6.1.1.18]	full
Guaymas_MAG_P_065	Bacteria	Proteobacteria	Alphaproteobacteria	Rhizobiales	Hyphomicrobiaceae	CAJQQK01			k141_5623210_1	K02021	2.4e-133	443.7	627.93	putative ABC transport system ATP-binding protein	domain
Guaymas_MAG_P_065	Bacteria	Proteobacteria	Alphaproteobacteria	Rhizobiales	Hyphomicrobiaceae	CAJQQK01			k141_5623210_2	K00754	5.1e-32	109.3	239.33	L-malate glycosyltransferase [EC:2.4.1.-]	domain
Guaymas_MAG_P_065	Bacteria	Proteobacteria	Alphaproteobacteria	Rhizobiales	Hyphomicrobiaceae	CAJQQK01			k141_5302607_1	K00161	2.6e-42	143.4	356.33	pyruvate dehydrogenase E1 component alpha subunit [EC:1.2.4.1]	full
Guaymas_MAG_P_065	Bacteria	Proteobacteria	Alphaproteobacteria	Rhizobiales	Hyphomicrobiaceae	CAJQQK01			k141_5302607_2	K01895	2.2e-198	659.1	761.2	acetyl-CoA synthetase [EC:6.2.1.1]	domain
Guaymas_MAG_P_065	Bacteria	Proteobacteria	Alphaproteobacteria	Rhizobiales	Hyphomicrobiaceae	CAJQQK01			k141_5302607_3	K22522	6.9e-09	33.2	83.33	cytokinin riboside 5'-monophosphate phosphoribohydrolase [EC:3.2.2.-]	full
Guaymas_MAG_P_065	Bacteria	Proteobacteria	Alphaproteobacteria	Rhizobiales	Hyphomicrobiaceae	CAJQQK01			k141_5302607_4	K06196	8.9e-06	22.9	133.63	cytochrome c-type biogenesis protein	domain
Guaymas_MAG_P_065	Bacteria	Proteobacteria	Alphaproteobacteria	Rhizobiales	Hyphomicrobiaceae	CAJQQK01		*	k141_2949451_1	K02527	1.1e-90	302.7	71.47	3-deoxy-D-manno-octulosonic-acid transferase [EC:2.4.99.12 2.4.99.13 2.4.99.14 2.4.99.15]	full
Guaymas_MAG_P_065	Bacteria	Proteobacteria	Alphaproteobacteria	Rhizobiales	Hyphomicrobiaceae	CAJQQK01		*	k141_2949451_2	K00912	4.9e-89	297.2	105.47	tetraacyldisaccharide 4'-kinase [EC:2.7.1.130]	domain
Guaymas_MAG_P_065	Bacteria	Proteobacteria	Alphaproteobacteria	Rhizobiales	Hyphomicrobiaceae	CAJQQK01		*	k141_6264997_1	K03043	2.9e-220	731.9	683.87	DNA-directed RNA polymerase subunit beta [EC:2.7.7.6]	full
Guaymas_MAG_P_065	Bacteria	Proteobacteria	Alphaproteobacteria	Rhizobiales	Hyphomicrobiaceae	CAJQQK01			k141_6264997_2	K03043	7.1e-24	81.4	683.87	DNA-directed RNA polymerase subunit beta [EC:2.7.7.6]	full
Guaymas_MAG_P_065	Bacteria	Proteobacteria	Alphaproteobacteria	Rhizobiales	Hyphomicrobiaceae	CAJQQK01		*	k141_6264997_3	K02935	3.2e-47	159	25.63	large subunit ribosomal protein L7/L12	domain
Guaymas_MAG_P_065	Bacteria	Proteobacteria	Alphaproteobacteria	Rhizobiales	Hyphomicrobiaceae	CAJQQK01		*	k141_6264997_4	K02864	3.1e-59	198.9	53.4	large subunit ribosomal protein L10	domain
Guaymas_MAG_P_065	Bacteria	Proteobacteria	Alphaproteobacteria	Rhizobiales	Hyphomicrobiaceae	CAJQQK01		*	k141_6264997_5	K02863	1.1e-32	111.3	97.53	large subunit ribosomal protein L1	full
Guaymas_MAG_P_065	Bacteria	Proteobacteria	Alphaproteobacteria	Rhizobiales	Hyphomicrobiaceae	CAJQQK01		*	k141_3162252_1	K01524	1.2e-118	395	169.27	exopolyphosphatase / guanosine-5'-triphosphate,3'-diphosphate pyrophosphatase [EC:3.6.1.11 3.6.1.40]	full
Guaymas_MAG_P_065	Bacteria	Proteobacteria	Alphaproteobacteria	Rhizobiales	Hyphomicrobiaceae	CAJQQK01		*	k141_3162252_2	K02427	1.6e-103	344.5	271.27	23S rRNA (uridine2552-2'-O)-methyltransferase [EC:2.1.1.166]	domain
Guaymas_MAG_P_065	Bacteria	Proteobacteria	Alphaproteobacteria	Rhizobiales	Hyphomicrobiaceae	CAJQQK01		*	k141_3162252_3	K00088	4.6e-89	297.4	276.43	IMP dehydrogenase [EC:1.1.1.205]	full
Guaymas_MAG_P_065	Bacteria	Proteobacteria	Alphaproteobacteria	Rhizobiales	Hyphomicrobiaceae	CAJQQK01			k141_7549454_1	K18702	4.5e-83	277.5	454.57	CoA:oxalate CoA-transferase [EC:2.8.3.19]	full
Guaymas_MAG_P_065	Bacteria	Proteobacteria	Alphaproteobacteria	Rhizobiales	Hyphomicrobiaceae	CAJQQK01		*	k141_7549454_2	K01704	4.1e-68	227.9	138.3	3-isopropylmalate/(R)-2-methylmalate dehydratase small subunit [EC:4.2.1.33 4.2.1.35]	domain
Guaymas_MAG_P_065	Bacteria	Proteobacteria	Alphaproteobacteria	Rhizobiales	Hyphomicrobiaceae	CAJQQK01			k141_7227243_1	K18676	7.6e-07	26.8	169.27	glucosamine kinase [EC:2.7.1.8]	domain
Guaymas_MAG_P_065	Bacteria	Proteobacteria	Alphaproteobacteria	Rhizobiales	Hyphomicrobiaceae	CAJQQK01		*	k141_7227243_2	K01704	2.7e-82	274.4	138.3	3-isopropylmalate/(R)-2-methylmalate dehydratase small subunit [EC:4.2.1.33 4.2.1.35]	domain
Guaymas_MAG_P_065	Bacteria	Proteobacteria	Alphaproteobacteria	Rhizobiales	Hyphomicrobiaceae	CAJQQK01		*	k141_1237738_1	K07126	2.4e-49	166.8	62.07	uncharacterized protein	domain
Guaymas_MAG_P_065	Bacteria	Proteobacteria	Alphaproteobacteria	Rhizobiales	Hyphomicrobiaceae	CAJQQK01		*	k141_1237738_2	K07090	7.4e-23	79.1	35.83	uncharacterized protein	domain
Guaymas_MAG_P_065	Bacteria	Proteobacteria	Alphaproteobacteria	Rhizobiales	Hyphomicrobiaceae	CAJQQK01			k141_4018826_1	K00286	0.0035	14.2	53.53	pyrroline-5-carboxylate reductase [EC:1.5.1.2]	full
Guaymas_MAG_P_065	Bacteria	Proteobacteria	Alphaproteobacteria	Rhizobiales	Hyphomicrobiaceae	CAJQQK01			k141_4018826_2	K23007	2.5e-99	330.4	338.33	L-galactonate 5-dehydrogenase [EC:1.1.1.414]	domain
Guaymas_MAG_P_065	Bacteria	Proteobacteria	Alphaproteobacteria	Rhizobiales	Hyphomicrobiaceae	CAJQQK01			k141_4018826_3	K00046	1.1e-89	298	324.97	gluconate 5-dehydrogenase [EC:1.1.1.69]	domain
Guaymas_MAG_P_065	Bacteria	Proteobacteria	Alphaproteobacteria	Rhizobiales	Hyphomicrobiaceae	CAJQQK01		*	k141_4018826_4	K15509	2.1e-194	644.3	520.93	sulfopropanediol 3-dehydrogenase [EC:1.1.1.308]	full
Guaymas_MAG_P_065	Bacteria	Proteobacteria	Alphaproteobacteria	Rhizobiales	Hyphomicrobiaceae	CAJQQK01			k141_4018826_5	K11690	7.5e-06	22.2	272.77	C4-dicarboxylate transporter, DctM subunit	domain
Guaymas_MAG_P_065	Bacteria	Proteobacteria	Alphaproteobacteria	Rhizobiales	Hyphomicrobiaceae	CAJQQK01		*	k141_5410119_1	K00134	2.5e-112	373.9	71.37	glyceraldehyde 3-phosphate dehydrogenase [EC:1.2.1.12]	full
Guaymas_MAG_P_065	Bacteria	Proteobacteria	Alphaproteobacteria	Rhizobiales	Hyphomicrobiaceae	CAJQQK01			k141_4126375_1	K01628	2e-30	103.9	212.87	L-fuculose-phosphate aldolase [EC:4.1.2.17]	full
Guaymas_MAG_P_065	Bacteria	Proteobacteria	Alphaproteobacteria	Rhizobiales	Hyphomicrobiaceae	CAJQQK01		*	k141_4126375_2	K02050	1.8e-66	222.6	137.37	NitT/TauT family transport system permease protein	full
Guaymas_MAG_P_065	Bacteria	Proteobacteria	Alphaproteobacteria	Rhizobiales	Hyphomicrobiaceae	CAJQQK01		*	k141_4126375_3	K02049	2.4e-103	344.8	344.07	NitT/TauT family transport system ATP-binding protein	domain
Guaymas_MAG_P_065	Bacteria	Proteobacteria	Alphaproteobacteria	Rhizobiales	Hyphomicrobiaceae	CAJQQK01		*	k141_4126375_4	K02051	1.2e-35	121.6	104.7	NitT/TauT family transport system substrate-binding protein	domain
Guaymas_MAG_P_065	Bacteria	Proteobacteria	Alphaproteobacteria	Rhizobiales	Hyphomicrobiaceae	CAJQQK01			k141_4126375_5	K00477	3.3e-51	172.2	175.83	phytanoyl-CoA hydroxylase [EC:1.14.11.18]	full
Guaymas_MAG_P_065	Bacteria	Proteobacteria	Alphaproteobacteria	Rhizobiales	Hyphomicrobiaceae	CAJQQK01		*	k141_4126375_6	K15866	7.8e-95	316.3	284.67	2-(1,2-epoxy-1,2-dihydrophenyl)acetyl-CoA isomerase [EC:5.3.3.18]	domain
Guaymas_MAG_P_065	Bacteria	Proteobacteria	Alphaproteobacteria	Rhizobiales	Hyphomicrobiaceae	CAJQQK01			k141_4983047_1	K03624	0.00097	16.3	161.53	transcription elongation factor GreA	full
Guaymas_MAG_P_065	Bacteria	Proteobacteria	Alphaproteobacteria	Rhizobiales	Hyphomicrobiaceae	CAJQQK01			k141_4983047_2	K01955	5.2e-151	502.5	1480.03	carbamoyl-phosphate synthase large subunit [EC:6.3.5.5]	full
Guaymas_MAG_P_065	Bacteria	Proteobacteria	Alphaproteobacteria	Rhizobiales	Hyphomicrobiaceae	CAJQQK01		*	k141_5838295_1	K00133	7.7e-118	392.4	225.33	aspartate-semialdehyde dehydrogenase [EC:1.2.1.11]	full
Guaymas_MAG_P_065	Bacteria	Proteobacteria	Alphaproteobacteria	Rhizobiales	Hyphomicrobiaceae	CAJQQK01			k141_6158779_1	K05884	1.3e-37	127.5	388.07	L-2-hydroxycarboxylate dehydrogenase (NAD+) [EC:1.1.1.337]	full
Guaymas_MAG_P_065	Bacteria	Proteobacteria	Alphaproteobacteria	Rhizobiales	Hyphomicrobiaceae	CAJQQK01			k141_6158779_2	K00626	0.0017	14.8	343.4	acetyl-CoA C-acetyltransferase [EC:2.3.1.9]	domain
Guaymas_MAG_P_065	Bacteria	Proteobacteria	Alphaproteobacteria	Rhizobiales	Hyphomicrobiaceae	CAJQQK01			k141_62365_1	K19286	1e-22	78.4	289.2	FMN reductase [NAD(P)H] [EC:1.5.1.39]	full
Guaymas_MAG_P_065	Bacteria	Proteobacteria	Alphaproteobacteria	Rhizobiales	Hyphomicrobiaceae	CAJQQK01		*	k141_62365_2	K21929	1.4e-68	229.9	36.43	uracil-DNA glycosylase [EC:3.2.2.27]	full
Guaymas_MAG_P_065	Bacteria	Proteobacteria	Alphaproteobacteria	Rhizobiales	Hyphomicrobiaceae	CAJQQK01			k141_3910902_1	K19312	0.036	10.3	909.7	acetyl-CoA/propionyl-CoA carboxylase carboxyl transferase subunit [EC:6.4.1.2 6.4.1.3 2.1.3.15]	full
Guaymas_MAG_P_065	Bacteria	Proteobacteria	Alphaproteobacteria	Rhizobiales	Hyphomicrobiaceae	CAJQQK01			k141_3910902_2	K07130	3.5e-36	122.9	124.23	arylformamidase [EC:3.5.1.9]	domain
Guaymas_MAG_P_065	Bacteria	Proteobacteria	Alphaproteobacteria	Rhizobiales	Hyphomicrobiaceae	CAJQQK01			k141_3910902_3	K00681	6.4e-11	39.4	551.03	gamma-glutamyltranspeptidase / glutathione hydrolase [EC:2.3.2.2 3.4.19.13]	domain
Guaymas_MAG_P_065	Bacteria	Proteobacteria	Alphaproteobacteria	Rhizobiales	Hyphomicrobiaceae	CAJQQK01			k141_490835_1	K09018	6.3e-34	115.7	342.27	pyrimidine oxygenase [EC:1.14.99.46]	full
Guaymas_MAG_P_065	Bacteria	Proteobacteria	Alphaproteobacteria	Rhizobiales	Hyphomicrobiaceae	CAJQQK01			k141_490835_2	K00286	0.00014	18.9	53.53	pyrroline-5-carboxylate reductase [EC:1.5.1.2]	full
Guaymas_MAG_P_065	Bacteria	Proteobacteria	Alphaproteobacteria	Rhizobiales	Hyphomicrobiaceae	CAJQQK01			k141_3057170_1	K02115	0.00077	16.4	244.73	F-type H+-transporting ATPase subunit gamma	full
Guaymas_MAG_P_065	Bacteria	Proteobacteria	Alphaproteobacteria	Rhizobiales	Hyphomicrobiaceae	CAJQQK01		*	k141_3057170_2	K02111	2.2e-278	924.3	443.93	F-type H+/Na+-transporting ATPase subunit alpha [EC:7.1.2.2 7.2.2.1]	domain
Guaymas_MAG_P_065	Bacteria	Proteobacteria	Alphaproteobacteria	Rhizobiales	Hyphomicrobiaceae	CAJQQK01		*	k141_3057170_3	K02113	4e-48	162.5	46.4	F-type H+-transporting ATPase subunit delta	full
Guaymas_MAG_P_065	Bacteria	Proteobacteria	Alphaproteobacteria	Rhizobiales	Hyphomicrobiaceae	CAJQQK01		*	k141_3057170_4	K07397	1.3e-32	111.2	66.77	putative redox protein	domain
Guaymas_MAG_P_065	Bacteria	Proteobacteria	Alphaproteobacteria	Rhizobiales	Hyphomicrobiaceae	CAJQQK01		*	k141_5410836_1	K01870	4.5e-193	642.3	492.53	isoleucyl-tRNA synthetase [EC:6.1.1.5]	domain
Guaymas_MAG_P_065	Bacteria	Proteobacteria	Alphaproteobacteria	Rhizobiales	Hyphomicrobiaceae	CAJQQK01			k141_5410836_2	K22684	4.8e-12	43.8	79.97	metacaspase-1 [EC:3.4.22.-]	full
Guaymas_MAG_P_065	Bacteria	Proteobacteria	Alphaproteobacteria	Rhizobiales	Hyphomicrobiaceae	CAJQQK01			k141_7871790_1	K07282	3.4e-30	102.7	265.6	gamma-polyglutamate biosynthesis protein CapA	full
Guaymas_MAG_P_065	Bacteria	Proteobacteria	Alphaproteobacteria	Rhizobiales	Hyphomicrobiaceae	CAJQQK01		*	k141_7871790_3	K00948	1.4e-47	160.5	72.37	ribose-phosphate pyrophosphokinase [EC:2.7.6.1]	domain
Guaymas_MAG_P_065	Bacteria	Proteobacteria	Alphaproteobacteria	Rhizobiales	Hyphomicrobiaceae	CAJQQK01		*	k141_5196919_1	K01464	3.5e-194	644.6	408.9	dihydropyrimidinase [EC:3.5.2.2]	domain
Guaymas_MAG_P_065	Bacteria	Proteobacteria	Alphaproteobacteria	Rhizobiales	Hyphomicrobiaceae	CAJQQK01		*	k141_5196919_2	K12960	3.2e-114	380.7	362.13	5-methylthioadenosine/S-adenosylhomocysteine deaminase [EC:3.5.4.31 3.5.4.28]	domain
Guaymas_MAG_P_065	Bacteria	Proteobacteria	Alphaproteobacteria	Rhizobiales	Hyphomicrobiaceae	CAJQQK01			k141_5196919_3	K02049	8.1e-46	154.9	344.07	NitT/TauT family transport system ATP-binding protein	domain
Guaymas_MAG_P_065	Bacteria	Proteobacteria	Alphaproteobacteria	Rhizobiales	Hyphomicrobiaceae	CAJQQK01		*	k141_3700366_1	K00108	3.4e-181	602.3	438.47	choline dehydrogenase [EC:1.1.99.1]	domain
Guaymas_MAG_P_065	Bacteria	Proteobacteria	Alphaproteobacteria	Rhizobiales	Hyphomicrobiaceae	CAJQQK01			k141_3700366_2	K03789	5e-09	33.9	102.8	[ribosomal protein S18]-alanine N-acetyltransferase [EC:2.3.1.266]	domain
Guaymas_MAG_P_065	Bacteria	Proteobacteria	Alphaproteobacteria	Rhizobiales	Hyphomicrobiaceae	CAJQQK01		*	k141_7871982_1	K09014	1.6e-157	523	386	Fe-S cluster assembly protein SufB	full
Guaymas_MAG_P_065	Bacteria	Proteobacteria	Alphaproteobacteria	Rhizobiales	Hyphomicrobiaceae	CAJQQK01			k141_7871982_2	K04487	1.2e-54	183.6	283.83	cysteine desulfurase [EC:2.8.1.7]	full
Guaymas_MAG_P_065	Bacteria	Proteobacteria	Alphaproteobacteria	Rhizobiales	Hyphomicrobiaceae	CAJQQK01		*	k141_4662344_1	K08300	1e-198	660.3	621.3	ribonuclease E [EC:3.1.26.12]	full
Guaymas_MAG_P_065	Bacteria	Proteobacteria	Alphaproteobacteria	Rhizobiales	Hyphomicrobiaceae	CAJQQK01			k141_6908932_1	K03310	3e-20	70	271.03	alanine or glycine:cation symporter, AGCS family	full
Guaymas_MAG_P_065	Bacteria	Proteobacteria	Alphaproteobacteria	Rhizobiales	Hyphomicrobiaceae	CAJQQK01			k141_6159223_2	K23464	8.1e-70	234	247.27	flavin-dependent trigonelline monooxygenase, oxygenase component [EC:1.14.14.-]	full
Guaymas_MAG_P_065	Bacteria	Proteobacteria	Alphaproteobacteria	Rhizobiales	Hyphomicrobiaceae	CAJQQK01			k141_6159302_1	K01628	1.3e-14	51.9	212.87	L-fuculose-phosphate aldolase [EC:4.1.2.17]	full
Guaymas_MAG_P_065	Bacteria	Proteobacteria	Alphaproteobacteria	Rhizobiales	Hyphomicrobiaceae	CAJQQK01			k141_6159302_2	K00826	3.5e-55	185.7	195.23	branched-chain amino acid aminotransferase [EC:2.6.1.42]	domain
Guaymas_MAG_P_065	Bacteria	Proteobacteria	Alphaproteobacteria	Rhizobiales	Hyphomicrobiaceae	CAJQQK01			k141_6159302_3	K00249	1.9e-46	156.6	349.43	acyl-CoA dehydrogenase [EC:1.3.8.7]	full
Guaymas_MAG_P_065	Bacteria	Proteobacteria	Alphaproteobacteria	Rhizobiales	Hyphomicrobiaceae	CAJQQK01			k141_7445073_2	K03291	3.3e-08	30.1	162.47	MFS transporter, SET family, sugar efflux transporter	full
Guaymas_MAG_P_065	Bacteria	Proteobacteria	Alphaproteobacteria	Rhizobiales	Hyphomicrobiaceae	CAJQQK01			k141_3486608_1	K01843	9.4e-19	65.3	358.6	lysine 2,3-aminomutase [EC:5.4.3.2]	full
Guaymas_MAG_P_065	Bacteria	Proteobacteria	Alphaproteobacteria	Rhizobiales	Hyphomicrobiaceae	CAJQQK01		*	k141_3486608_2	K01426	1.1e-114	382.3	50.53	amidase [EC:3.5.1.4]	full
Guaymas_MAG_P_065	Bacteria	Proteobacteria	Alphaproteobacteria	Rhizobiales	Hyphomicrobiaceae	CAJQQK01			k141_3486608_3	K10563	2.6e-07	27.9	194.57	formamidopyrimidine-DNA glycosylase [EC:3.2.2.23 4.2.99.18]	full
Guaymas_MAG_P_065	Bacteria	Proteobacteria	Alphaproteobacteria	Rhizobiales	Hyphomicrobiaceae	CAJQQK01			k141_8191947_1	K05782	1.2e-13	48.2	221.17	benzoate membrane transport protein	full
Guaymas_MAG_P_065	Bacteria	Proteobacteria	Alphaproteobacteria	Rhizobiales	Hyphomicrobiaceae	CAJQQK01			k141_8191947_2	K01474	3.1e-100	334.2	576.77	N-methylhydantoinase B [EC:3.5.2.14]	domain
Guaymas_MAG_P_065	Bacteria	Proteobacteria	Alphaproteobacteria	Rhizobiales	Hyphomicrobiaceae	CAJQQK01			k141_6588411_1	K09128	9.3e-32	108.4	125.47	uncharacterized protein	full
Guaymas_MAG_P_065	Bacteria	Proteobacteria	Alphaproteobacteria	Rhizobiales	Hyphomicrobiaceae	CAJQQK01			k141_6588411_2	K09123	4.7e-79	264	305.37	cis-L-3-hydroxyproline dehydratase [EC:4.2.1.171]	full
Guaymas_MAG_P_065	Bacteria	Proteobacteria	Alphaproteobacteria	Rhizobiales	Hyphomicrobiaceae	CAJQQK01		*	k141_5946025_1	K03474	2.8e-72	241.1	96.13	pyridoxine 5-phosphate synthase [EC:2.6.99.2]	full
Guaymas_MAG_P_065	Bacteria	Proteobacteria	Alphaproteobacteria	Rhizobiales	Hyphomicrobiaceae	CAJQQK01			k141_5946025_2	K07816	3.2e-21	73.9	101.1	putative GTP pyrophosphokinase [EC:2.7.6.5]	domain
Guaymas_MAG_P_065	Bacteria	Proteobacteria	Alphaproteobacteria	Rhizobiales	Hyphomicrobiaceae	CAJQQK01			k141_5625428_1	K22369	1.5e-23	80.9	250.83	epoxide hydrolase 4 [EC:3.3.-.-]	domain
Guaymas_MAG_P_065	Bacteria	Proteobacteria	Alphaproteobacteria	Rhizobiales	Hyphomicrobiaceae	CAJQQK01		*	k141_5625428_2	K00799	1.8e-33	114.3	66.8	glutathione S-transferase [EC:2.5.1.18]	domain
Guaymas_MAG_P_065	Bacteria	Proteobacteria	Alphaproteobacteria	Rhizobiales	Hyphomicrobiaceae	CAJQQK01			k141_5625428_3	K02510	8.9e-26	88.6	106.93	4-hydroxy-2-oxoheptanedioate aldolase [EC:4.1.2.52]	domain
Guaymas_MAG_P_065	Bacteria	Proteobacteria	Alphaproteobacteria	Rhizobiales	Hyphomicrobiaceae	CAJQQK01			k141_7016773_1	K15270	1.7e-12	44.9	162.07	S-adenosylmethionine uptake transporter	full
Guaymas_MAG_P_065	Bacteria	Proteobacteria	Alphaproteobacteria	Rhizobiales	Hyphomicrobiaceae	CAJQQK01		*	k141_7016773_2	K03639	3.9e-130	432.9	141.47	GTP 3',8-cyclase [EC:4.1.99.22]	domain
Guaymas_MAG_P_065	Bacteria	Proteobacteria	Alphaproteobacteria	Rhizobiales	Hyphomicrobiaceae	CAJQQK01			k141_4769263_1	K05561	9e-57	190.6	507.1	multicomponent K+:H+ antiporter subunit D	full
Guaymas_MAG_P_065	Bacteria	Proteobacteria	Alphaproteobacteria	Rhizobiales	Hyphomicrobiaceae	CAJQQK01		*	k141_4769263_2	K05562	1.8e-63	210.9	152.07	multicomponent K+:H+ antiporter subunit E	full
Guaymas_MAG_P_065	Bacteria	Proteobacteria	Alphaproteobacteria	Rhizobiales	Hyphomicrobiaceae	CAJQQK01		*	k141_4769263_3	K05563	7.9e-35	116.8	93.1	multicomponent K+:H+ antiporter subunit F	full
Guaymas_MAG_P_065	Bacteria	Proteobacteria	Alphaproteobacteria	Rhizobiales	Hyphomicrobiaceae	CAJQQK01			k141_8086348_1	K22419	7.4e-17	59.2	135.57	Delta4-3-oxosteroid 5beta-reductase [EC:1.3.1.3]	full
Guaymas_MAG_P_065	Bacteria	Proteobacteria	Alphaproteobacteria	Rhizobiales	Hyphomicrobiaceae	CAJQQK01		*	k141_8086348_2	K01692	1.4e-76	256.1	231.03	enoyl-CoA hydratase [EC:4.2.1.17]	full
Guaymas_MAG_P_065	Bacteria	Proteobacteria	Alphaproteobacteria	Rhizobiales	Hyphomicrobiaceae	CAJQQK01			k141_8086420_1	K14743	1e-61	207.2	282.7	membrane-anchored mycosin MYCP [EC:3.4.21.-]	full
Guaymas_MAG_P_065	Bacteria	Proteobacteria	Alphaproteobacteria	Rhizobiales	Hyphomicrobiaceae	CAJQQK01			k141_4235548_1	K22300	4.2e-07	28	67.73	HTH-type transcriptional regulator, cell division transcriptional repressor	domain
Guaymas_MAG_P_065	Bacteria	Proteobacteria	Alphaproteobacteria	Rhizobiales	Hyphomicrobiaceae	CAJQQK01			k141_4235548_2	K03579	7.2e-94	313.6	590.7	ATP-dependent helicase HrpB [EC:3.6.4.13]	full
Guaymas_MAG_P_065	Bacteria	Proteobacteria	Alphaproteobacteria	Rhizobiales	Hyphomicrobiaceae	CAJQQK01			k141_1774853_1	K09456	5.1e-49	165.3	445.4	putative acyl-CoA dehydrogenase	full
Guaymas_MAG_P_065	Bacteria	Proteobacteria	Alphaproteobacteria	Rhizobiales	Hyphomicrobiaceae	CAJQQK01			k141_1774853_2	K01560	1.2e-32	111.6	142.7	2-haloacid dehalogenase [EC:3.8.1.2]	domain
Guaymas_MAG_P_065	Bacteria	Proteobacteria	Alphaproteobacteria	Rhizobiales	Hyphomicrobiaceae	CAJQQK01			k141_7230002_1	K01644	2.6e-26	90.9	158.47	citrate lyase subunit beta / citryl-CoA lyase [EC:4.1.3.34]	domain
Guaymas_MAG_P_065	Bacteria	Proteobacteria	Alphaproteobacteria	Rhizobiales	Hyphomicrobiaceae	CAJQQK01			k141_7230002_2	K09167	0.042	11.2	114.6	uncharacterized protein	domain
Guaymas_MAG_P_065	Bacteria	Proteobacteria	Alphaproteobacteria	Rhizobiales	Hyphomicrobiaceae	CAJQQK01		*	k141_7230002_3	K15270	9.7e-63	209.8	162.07	S-adenosylmethionine uptake transporter	full
Guaymas_MAG_P_065	Bacteria	Proteobacteria	Alphaproteobacteria	Rhizobiales	Hyphomicrobiaceae	CAJQQK01		*	k141_4878808_1	K02501	4.7e-87	290.5	236.33	imidazole glycerol-phosphate synthase subunit HisH [EC:4.3.2.10]	domain
Guaymas_MAG_P_065	Bacteria	Proteobacteria	Alphaproteobacteria	Rhizobiales	Hyphomicrobiaceae	CAJQQK01			k141_4878808_2	K00508	0.033	11.1	283.3	linoleoyl-CoA desaturase [EC:1.14.19.3]	full
Guaymas_MAG_P_065	Bacteria	Proteobacteria	Alphaproteobacteria	Rhizobiales	Hyphomicrobiaceae	CAJQQK01		*	k141_4878808_3	K01693	7.3e-96	318	290.17	imidazoleglycerol-phosphate dehydratase [EC:4.2.1.19]	full
Guaymas_MAG_P_065	Bacteria	Proteobacteria	Alphaproteobacteria	Rhizobiales	Hyphomicrobiaceae	CAJQQK01		*	k141_4878808_4	K01419	6.6e-102	338.6	95.77	ATP-dependent HslUV protease, peptidase subunit HslV [EC:3.4.25.2]	full
Guaymas_MAG_P_065	Bacteria	Proteobacteria	Alphaproteobacteria	Rhizobiales	Hyphomicrobiaceae	CAJQQK01		*	k141_4878808_5	K03667	5e-148	492.4	292.87	ATP-dependent HslUV protease ATP-binding subunit HslU	full
Guaymas_MAG_P_065	Bacteria	Proteobacteria	Alphaproteobacteria	Rhizobiales	Hyphomicrobiaceae	CAJQQK01			k141_2952494_1	K01638	7.1e-08	29.3	141.87	malate synthase [EC:2.3.3.9]	full
Guaymas_MAG_P_065	Bacteria	Proteobacteria	Alphaproteobacteria	Rhizobiales	Hyphomicrobiaceae	CAJQQK01		*	k141_2952494_2	K00059	5.8e-85	283.5	274.47	3-oxoacyl-[acyl-carrier protein] reductase [EC:1.1.1.100]	full
Guaymas_MAG_P_065	Bacteria	Proteobacteria	Alphaproteobacteria	Rhizobiales	Hyphomicrobiaceae	CAJQQK01		*	k141_2952494_3	K01620	5.9e-43	145.3	98.27	threonine aldolase [EC:4.1.2.48]	full
Guaymas_MAG_P_065	Bacteria	Proteobacteria	Alphaproteobacteria	Rhizobiales	Hyphomicrobiaceae	CAJQQK01		*	k141_6482626_1	K01599	1.3e-109	365.6	200.77	uroporphyrinogen decarboxylase [EC:4.1.1.37]	full
Guaymas_MAG_P_065	Bacteria	Proteobacteria	Alphaproteobacteria	Rhizobiales	Hyphomicrobiaceae	CAJQQK01		*	k141_6482626_2	K08973	3.5e-60	200.9	43.97	protoporphyrinogen IX oxidase [EC:1.3.99.-]	full
Guaymas_MAG_P_065	Bacteria	Proteobacteria	Alphaproteobacteria	Rhizobiales	Hyphomicrobiaceae	CAJQQK01		*	k141_2310666_1	K03979	1.4e-81	272.6	156.67	GTPase [EC:3.6.5.-]	full
Guaymas_MAG_P_065	Bacteria	Proteobacteria	Alphaproteobacteria	Rhizobiales	Hyphomicrobiaceae	CAJQQK01		*	k141_2310666_2	K02899	4.2e-49	165.5	49.87	large subunit ribosomal protein L27	full
Guaymas_MAG_P_065	Bacteria	Proteobacteria	Alphaproteobacteria	Rhizobiales	Hyphomicrobiaceae	CAJQQK01		*	k141_2310666_3	K02888	2.8e-46	155.4	27.13	large subunit ribosomal protein L21	full
Guaymas_MAG_P_065	Bacteria	Proteobacteria	Alphaproteobacteria	Rhizobiales	Hyphomicrobiaceae	CAJQQK01			k141_2846575_1	K01992	0.081	10.2	17.13	ABC-2 type transport system permease protein	domain
Guaymas_MAG_P_065	Bacteria	Proteobacteria	Alphaproteobacteria	Rhizobiales	Hyphomicrobiaceae	CAJQQK01			k141_7446632_1	K01474	7.2e-40	134.6	576.77	N-methylhydantoinase B [EC:3.5.2.14]	domain
Guaymas_MAG_P_065	Bacteria	Proteobacteria	Alphaproteobacteria	Rhizobiales	Hyphomicrobiaceae	CAJQQK01			k141_7446632_2	K00018	3.4e-33	112.6	340.63	glycerate dehydrogenase [EC:1.1.1.29]	domain
Guaymas_MAG_P_065	Bacteria	Proteobacteria	Alphaproteobacteria	Rhizobiales	Hyphomicrobiaceae	CAJQQK01			k141_7446632_3	K21686	6.5e-12	42.5	231.5	XRE family transcriptional regulator, fatty acid utilization regulator	domain
Guaymas_MAG_P_065	Bacteria	Proteobacteria	Alphaproteobacteria	Rhizobiales	Hyphomicrobiaceae	CAJQQK01			k141_5198979_1	K07718	3.7e-05	20.2	278.83	two-component system, sensor histidine kinase YesM [EC:2.7.13.3]	full
Guaymas_MAG_P_065	Bacteria	Proteobacteria	Alphaproteobacteria	Rhizobiales	Hyphomicrobiaceae	CAJQQK01			k141_5198979_2	K00382	7.2e-34	115.1	460.4	dihydrolipoamide dehydrogenase [EC:1.8.1.4]	full
Guaymas_MAG_P_065	Bacteria	Proteobacteria	Alphaproteobacteria	Rhizobiales	Hyphomicrobiaceae	CAJQQK01			k141_2631624_1	K13448	0.0019	15.6	144.97	calcium-binding protein CML	domain
Guaymas_MAG_P_065	Bacteria	Proteobacteria	Alphaproteobacteria	Rhizobiales	Hyphomicrobiaceae	CAJQQK01		*	k141_2631624_2	K03088	1.9e-37	127.2	58.63	RNA polymerase sigma-70 factor, ECF subfamily	full
Guaymas_MAG_P_065	Bacteria	Proteobacteria	Alphaproteobacteria	Rhizobiales	Hyphomicrobiaceae	CAJQQK01			k141_2631624_3	K21164	0.0016	15.1	425.7	enediyne biosynthesis protein E7	domain
Guaymas_MAG_P_065	Bacteria	Proteobacteria	Alphaproteobacteria	Rhizobiales	Hyphomicrobiaceae	CAJQQK01			k141_2631624_4	K02415	0.06	11.2	28.77	flagellar FliL protein	domain
Guaymas_MAG_P_065	Bacteria	Proteobacteria	Alphaproteobacteria	Rhizobiales	Hyphomicrobiaceae	CAJQQK01			k141_2311221_1	K09945	0.0034	15.3	63.07	uncharacterized protein	full
Guaymas_MAG_P_065	Bacteria	Proteobacteria	Alphaproteobacteria	Rhizobiales	Hyphomicrobiaceae	CAJQQK01		*	k141_2311221_2	K22083	1.5e-81	272.6	264.37	methylamine---glutamate N-methyltransferase subunit C [EC:2.1.1.21]	domain
Guaymas_MAG_P_065	Bacteria	Proteobacteria	Alphaproteobacteria	Rhizobiales	Hyphomicrobiaceae	CAJQQK01			k141_2311221_3	K21061	8e-58	194.1	286.37	D-hydroxyproline dehydrogenase subunit beta [EC:1.5.99.-]	domain
Guaymas_MAG_P_065	Bacteria	Proteobacteria	Alphaproteobacteria	Rhizobiales	Hyphomicrobiaceae	CAJQQK01			k141_171938_1	K03500	6.8e-67	224.9	304.17	16S rRNA (cytosine967-C5)-methyltransferase [EC:2.1.1.176]	full
Guaymas_MAG_P_065	Bacteria	Proteobacteria	Alphaproteobacteria	Rhizobiales	Hyphomicrobiaceae	CAJQQK01		*	k141_171938_2	K03799	5.4e-78	260.5	132.77	heat shock protein HtpX [EC:3.4.24.-]	domain
Guaymas_MAG_P_065	Bacteria	Proteobacteria	Alphaproteobacteria	Rhizobiales	Hyphomicrobiaceae	CAJQQK01			k141_7659061_2	K10716	7.8e-22	75.7	111.17	voltage-gated potassium channel	domain
Guaymas_MAG_P_065	Bacteria	Proteobacteria	Alphaproteobacteria	Rhizobiales	Hyphomicrobiaceae	CAJQQK01		*	k141_7659061_3	K09985	1.5e-62	208.3	83.57	uncharacterized protein	full
Guaymas_MAG_P_065	Bacteria	Proteobacteria	Alphaproteobacteria	Rhizobiales	Hyphomicrobiaceae	CAJQQK01			k141_7659061_4	K07131	0.083	9.8	48.93	uncharacterized protein	full
Guaymas_MAG_P_065	Bacteria	Proteobacteria	Alphaproteobacteria	Rhizobiales	Hyphomicrobiaceae	CAJQQK01		*	k141_4343530_1	K04773	5.8e-71	237.6	191	protease IV [EC:3.4.21.-]	full
Guaymas_MAG_P_065	Bacteria	Proteobacteria	Alphaproteobacteria	Rhizobiales	Hyphomicrobiaceae	CAJQQK01		*	k141_4343530_2	K05788	1.1e-45	153.5	123.7	integration host factor subunit beta	domain
Guaymas_MAG_P_065	Bacteria	Proteobacteria	Alphaproteobacteria	Rhizobiales	Hyphomicrobiaceae	CAJQQK01		*	k141_2953409_1	K07497	8.4e-16	56.2	22.23	putative transposase	domain
Guaymas_MAG_P_065	Bacteria	Proteobacteria	Alphaproteobacteria	Rhizobiales	Hyphomicrobiaceae	CAJQQK01			k141_2953409_2	K16048	0.0022	15.1	221.53	3-hydroxy-9,10-secoandrosta-1,3,5(10)-triene-9,17-dione monooxygenase reductase component [EC:1.5.1.-]	domain
Guaymas_MAG_P_065	Bacteria	Proteobacteria	Alphaproteobacteria	Rhizobiales	Hyphomicrobiaceae	CAJQQK01			k141_2953409_4	K18900	9.8e-76	253	334.17	LysR family transcriptional regulator, regulator for bpeEF and oprC	full
Guaymas_MAG_P_065	Bacteria	Proteobacteria	Alphaproteobacteria	Rhizobiales	Hyphomicrobiaceae	CAJQQK01		*	k141_2953409_5	K06911	1.7e-61	206.8	25.93	quercetin 2,3-dioxygenase [EC:1.13.11.24]	domain
Guaymas_MAG_P_065	Bacteria	Proteobacteria	Alphaproteobacteria	Rhizobiales	Hyphomicrobiaceae	CAJQQK01		*	k141_5092809_1	K15371	1.4e-225	750.2	283.67	glutamate dehydrogenase [EC:1.4.1.2]	full
Guaymas_MAG_P_065	Bacteria	Proteobacteria	Alphaproteobacteria	Rhizobiales	Hyphomicrobiaceae	CAJQQK01		*	k141_8194055_1	K02195	1.1e-45	154.1	94.5	heme exporter protein C	full
Guaymas_MAG_P_065	Bacteria	Proteobacteria	Alphaproteobacteria	Rhizobiales	Hyphomicrobiaceae	CAJQQK01			k141_8194055_2	K03972	3.5e-12	44.4	91.6	phage shock protein E	domain
Guaymas_MAG_P_065	Bacteria	Proteobacteria	Alphaproteobacteria	Rhizobiales	Hyphomicrobiaceae	CAJQQK01			k141_8194055_3	K06988	2.7e-07	27.9	159.27	8-hydroxy-5-deazaflavin:NADPH oxidoreductase [EC:1.5.1.40]	domain
Guaymas_MAG_P_065	Bacteria	Proteobacteria	Alphaproteobacteria	Rhizobiales	Hyphomicrobiaceae	CAJQQK01			k141_8194055_4	K06133	3.1e-06	24.7	62.67	4'-phosphopantetheinyl transferase [EC:2.7.8.-]	domain
Guaymas_MAG_P_065	Bacteria	Proteobacteria	Alphaproteobacteria	Rhizobiales	Hyphomicrobiaceae	CAJQQK01			k141_1134724_1	K01704	4.9e-07	27.5	138.3	3-isopropylmalate/(R)-2-methylmalate dehydratase small subunit [EC:4.2.1.33 4.2.1.35]	domain
Guaymas_MAG_P_065	Bacteria	Proteobacteria	Alphaproteobacteria	Rhizobiales	Hyphomicrobiaceae	CAJQQK01			k141_1134724_2	K17865	1.3e-31	107.7	158.93	3-hydroxybutyryl-CoA dehydratase [EC:4.2.1.55]	domain
Guaymas_MAG_P_065	Bacteria	Proteobacteria	Alphaproteobacteria	Rhizobiales	Hyphomicrobiaceae	CAJQQK01			k141_1134724_3	K18425	3.1e-112	372.9	466.67	3-hydroxy-D-aspartate aldolase [EC:4.1.3.41]	domain
Guaymas_MAG_P_065	Bacteria	Proteobacteria	Alphaproteobacteria	Rhizobiales	Hyphomicrobiaceae	CAJQQK01			k141_706573_1	K00216	4.4e-12	44	235.37	2,3-dihydro-2,3-dihydroxybenzoate dehydrogenase [EC:1.3.1.28]	domain
Guaymas_MAG_P_065	Bacteria	Proteobacteria	Alphaproteobacteria	Rhizobiales	Hyphomicrobiaceae	CAJQQK01			k141_706573_2	K00059	2.4e-76	255.1	274.47	3-oxoacyl-[acyl-carrier protein] reductase [EC:1.1.1.100]	full
Guaymas_MAG_P_065	Bacteria	Proteobacteria	Alphaproteobacteria	Rhizobiales	Hyphomicrobiaceae	CAJQQK01		*	k141_5735111_1	K00548	1.8e-161	537.5	270.67	5-methyltetrahydrofolate--homocysteine methyltransferase [EC:2.1.1.13]	domain
Guaymas_MAG_P_065	Bacteria	Proteobacteria	Alphaproteobacteria	Rhizobiales	Hyphomicrobiaceae	CAJQQK01		*	k141_5735111_2	K00548	0	1160.8	270.67	5-methyltetrahydrofolate--homocysteine methyltransferase [EC:2.1.1.13]	domain
Guaymas_MAG_P_065	Bacteria	Proteobacteria	Alphaproteobacteria	Rhizobiales	Hyphomicrobiaceae	CAJQQK01		*	k141_4237721_1	K07794	9.7e-16	56	49.8	putative tricarboxylic transport membrane protein	full
Guaymas_MAG_P_065	Bacteria	Proteobacteria	Alphaproteobacteria	Rhizobiales	Hyphomicrobiaceae	CAJQQK01		*	k141_4237721_2	K07793	5.8e-189	627.6	71.23	putative tricarboxylic transport membrane protein	full
Guaymas_MAG_P_065	Bacteria	Proteobacteria	Alphaproteobacteria	Rhizobiales	Hyphomicrobiaceae	CAJQQK01			k141_1777099_1	K03770	5.8e-23	79.6	171.57	peptidyl-prolyl cis-trans isomerase D [EC:5.2.1.8]	domain
Guaymas_MAG_P_065	Bacteria	Proteobacteria	Alphaproteobacteria	Rhizobiales	Hyphomicrobiaceae	CAJQQK01			k141_1777099_2	K01803	3e-91	304.6	315.8	triosephosphate isomerase (TIM) [EC:5.3.1.1]	domain
Guaymas_MAG_P_065	Bacteria	Proteobacteria	Alphaproteobacteria	Rhizobiales	Hyphomicrobiaceae	CAJQQK01		*	k141_1777099_4	K03075	8.2e-29	99.1	25.43	preprotein translocase subunit SecG	domain
Guaymas_MAG_P_065	Bacteria	Proteobacteria	Alphaproteobacteria	Rhizobiales	Hyphomicrobiaceae	CAJQQK01		*	k141_1777099_5	K01937	1.5e-124	414.5	101.57	CTP synthase [EC:6.3.4.2]	full
Guaymas_MAG_P_065	Bacteria	Proteobacteria	Alphaproteobacteria	Rhizobiales	Hyphomicrobiaceae	CAJQQK01			k141_2205568_1	K07552	1.1e-38	130.8	311.47	MFS transporter, DHA1 family, multidrug resistance protein	full
Guaymas_MAG_P_065	Bacteria	Proteobacteria	Alphaproteobacteria	Rhizobiales	Hyphomicrobiaceae	CAJQQK01		*	k141_2205568_2	K00330	9.4e-46	154	121.9	NADH-quinone oxidoreductase subunit A [EC:7.1.1.2]	full
Guaymas_MAG_P_065	Bacteria	Proteobacteria	Alphaproteobacteria	Rhizobiales	Hyphomicrobiaceae	CAJQQK01		*	k141_6912265_2	K02483	1.6e-79	266	239.47	two-component system, OmpR family, response regulator	domain
Guaymas_MAG_P_065	Bacteria	Proteobacteria	Alphaproteobacteria	Rhizobiales	Hyphomicrobiaceae	CAJQQK01			k141_6912265_3	K06288	0.027	11	628.4	spore germination protein AA	full
Guaymas_MAG_P_065	Bacteria	Proteobacteria	Alphaproteobacteria	Rhizobiales	Hyphomicrobiaceae	CAJQQK01			k141_5414458_2	K00259	4.6e-62	208	302.53	alanine dehydrogenase [EC:1.4.1.1]	full
Guaymas_MAG_P_065	Bacteria	Proteobacteria	Alphaproteobacteria	Rhizobiales	Hyphomicrobiaceae	CAJQQK01			k141_5414458_3	K22549	9.1e-87	289.9	427.97	D-hydroxyproline dehydrogenase subunit alpha [EC:1.5.99.-]	full
Guaymas_MAG_P_065	Bacteria	Proteobacteria	Alphaproteobacteria	Rhizobiales	Hyphomicrobiaceae	CAJQQK01			k141_1563003_1	K00059	1.6e-69	232.7	274.47	3-oxoacyl-[acyl-carrier protein] reductase [EC:1.1.1.100]	full
Guaymas_MAG_P_065	Bacteria	Proteobacteria	Alphaproteobacteria	Rhizobiales	Hyphomicrobiaceae	CAJQQK01			k141_1563003_2	K03657	5.3e-57	191.8	368.7	DNA helicase II / ATP-dependent DNA helicase PcrA [EC:3.6.4.12]	full
Guaymas_MAG_P_065	Bacteria	Proteobacteria	Alphaproteobacteria	Rhizobiales	Hyphomicrobiaceae	CAJQQK01			k141_7875201_1	K00674	0.0022	15.2	145.13	2,3,4,5-tetrahydropyridine-2,6-dicarboxylate N-succinyltransferase [EC:2.3.1.117]	full
Guaymas_MAG_P_065	Bacteria	Proteobacteria	Alphaproteobacteria	Rhizobiales	Hyphomicrobiaceae	CAJQQK01			k141_7875201_3	K01439	7.3e-42	141.8	274.9	succinyl-diaminopimelate desuccinylase [EC:3.5.1.18]	full
Guaymas_MAG_P_065	Bacteria	Proteobacteria	Alphaproteobacteria	Rhizobiales	Hyphomicrobiaceae	CAJQQK01			k141_7660251_1	K01990	1e-15	56	251.17	ABC-2 type transport system ATP-binding protein	domain
Guaymas_MAG_P_065	Bacteria	Proteobacteria	Alphaproteobacteria	Rhizobiales	Hyphomicrobiaceae	CAJQQK01		*	k141_7660251_2	K01992	0.00016	19	17.13	ABC-2 type transport system permease protein	domain
Guaymas_MAG_P_065	Bacteria	Proteobacteria	Alphaproteobacteria	Rhizobiales	Hyphomicrobiaceae	CAJQQK01			k141_7660251_3	K23114	0.039	9.9	139.23	protein-glutamate O-methyltransferase [EC:2.1.1.-]	domain
Guaymas_MAG_P_065	Bacteria	Proteobacteria	Alphaproteobacteria	Rhizobiales	Hyphomicrobiaceae	CAJQQK01		*	k141_7660251_4	K01426	3.7e-17	60.3	50.53	amidase [EC:3.5.1.4]	full
Guaymas_MAG_P_065	Bacteria	Proteobacteria	Alphaproteobacteria	Rhizobiales	Hyphomicrobiaceae	CAJQQK01		*	k141_1029304_1	K07499	4.7e-20	70	67.5	putative transposase	domain
Guaymas_MAG_P_065	Bacteria	Proteobacteria	Alphaproteobacteria	Rhizobiales	Hyphomicrobiaceae	CAJQQK01		*	k141_1029304_2	K07494	7.5e-49	164.8	110.67	putative transposase	domain
Guaymas_MAG_P_065	Bacteria	Proteobacteria	Alphaproteobacteria	Rhizobiales	Hyphomicrobiaceae	CAJQQK01		*	k141_8194993_1	K01473	6.2e-205	680.7	637.7	N-methylhydantoinase A [EC:3.5.2.14]	domain
Guaymas_MAG_P_065	Bacteria	Proteobacteria	Alphaproteobacteria	Rhizobiales	Hyphomicrobiaceae	CAJQQK01		*	k141_8194993_2	K01474	6.4e-202	670.4	576.77	N-methylhydantoinase B [EC:3.5.2.14]	domain
Guaymas_MAG_P_065	Bacteria	Proteobacteria	Alphaproteobacteria	Rhizobiales	Hyphomicrobiaceae	CAJQQK01			k141_8194993_3	K00320	9.8e-23	78.9	214.1	5,10-methylenetetrahydromethanopterin reductase [EC:1.5.98.2]	full
Guaymas_MAG_P_065	Bacteria	Proteobacteria	Alphaproteobacteria	Rhizobiales	Hyphomicrobiaceae	CAJQQK01		*	k141_5200415_1	K01735	3.6e-117	390.3	325.9	3-dehydroquinate synthase [EC:4.2.3.4]	domain
Guaymas_MAG_P_065	Bacteria	Proteobacteria	Alphaproteobacteria	Rhizobiales	Hyphomicrobiaceae	CAJQQK01		*	k141_5200415_2	K03699	1.5e-126	421.2	318.53	putative hemolysin	full
Guaymas_MAG_P_065	Bacteria	Proteobacteria	Alphaproteobacteria	Rhizobiales	Hyphomicrobiaceae	CAJQQK01		*	k141_5200415_3	K05527	1.7e-36	124	74.8	BolA family transcriptional regulator, general stress-responsive regulator	full
Guaymas_MAG_P_065	Bacteria	Proteobacteria	Alphaproteobacteria	Rhizobiales	Hyphomicrobiaceae	CAJQQK01			k141_5200415_4	K05801	4e-11	40.9	91.9	DnaJ like chaperone protein	domain
Guaymas_MAG_P_065	Bacteria	Proteobacteria	Alphaproteobacteria	Rhizobiales	Hyphomicrobiaceae	CAJQQK01			k141_5200415_5	K09882	2.3e-08	31.4	191.83	cobaltochelatase CobS [EC:6.6.1.2]	domain
Guaymas_MAG_P_065	Bacteria	Proteobacteria	Alphaproteobacteria	Rhizobiales	Hyphomicrobiaceae	CAJQQK01			k141_814652_1	K04748	3.7e-05	21.1	182.43	nitric oxide reductase NorQ protein	domain
Guaymas_MAG_P_065	Bacteria	Proteobacteria	Alphaproteobacteria	Rhizobiales	Hyphomicrobiaceae	CAJQQK01		*	k141_814652_2	K07161	1.6e-113	378.1	135.07	uncharacterized protein	domain
Guaymas_MAG_P_065	Bacteria	Proteobacteria	Alphaproteobacteria	Rhizobiales	Hyphomicrobiaceae	CAJQQK01		*	k141_814652_3	K02510	9.9e-74	246.5	106.93	4-hydroxy-2-oxoheptanedioate aldolase [EC:4.1.2.52]	domain
Guaymas_MAG_P_065	Bacteria	Proteobacteria	Alphaproteobacteria	Rhizobiales	Hyphomicrobiaceae	CAJQQK01			k141_3915257_1	K03524	0.0049	14.1	159.73	BirA family transcriptional regulator, biotin operon repressor / biotin---[acetyl-CoA-carboxylase] ligase [EC:6.3.4.15]	full
Guaymas_MAG_P_065	Bacteria	Proteobacteria	Alphaproteobacteria	Rhizobiales	Hyphomicrobiaceae	CAJQQK01		*	k141_3915257_2	K07090	1.4e-22	78.1	35.83	uncharacterized protein	domain
Guaymas_MAG_P_065	Bacteria	Proteobacteria	Alphaproteobacteria	Rhizobiales	Hyphomicrobiaceae	CAJQQK01		*	k141_1242937_1	K02557	1.3e-43	147.5	142.27	chemotaxis protein MotB	domain
Guaymas_MAG_P_065	Bacteria	Proteobacteria	Alphaproteobacteria	Rhizobiales	Hyphomicrobiaceae	CAJQQK01			k141_1242937_2	K06147	5.3e-22	75.9	603.03	ATP-binding cassette, subfamily B, bacterial	domain
Guaymas_MAG_P_065	Bacteria	Proteobacteria	Alphaproteobacteria	Rhizobiales	Hyphomicrobiaceae	CAJQQK01			k141_1242937_3	K06147	1.9e-163	543.6	603.03	ATP-binding cassette, subfamily B, bacterial	domain
Guaymas_MAG_P_065	Bacteria	Proteobacteria	Alphaproteobacteria	Rhizobiales	Hyphomicrobiaceae	CAJQQK01		*	k141_4772787_1	K01473	6.9e-229	759.9	637.7	N-methylhydantoinase A [EC:3.5.2.14]	domain
Guaymas_MAG_P_065	Bacteria	Proteobacteria	Alphaproteobacteria	Rhizobiales	Hyphomicrobiaceae	CAJQQK01		*	k141_2421142_1	K04066	1.5e-141	471.2	108.47	primosomal protein N' (replication factor Y) (superfamily II helicase) [EC:3.6.4.-]	domain
Guaymas_MAG_P_065	Bacteria	Proteobacteria	Alphaproteobacteria	Rhizobiales	Hyphomicrobiaceae	CAJQQK01			k141_1778127_1	K00052	9e-72	240	399.4	3-isopropylmalate dehydrogenase [EC:1.1.1.85]	full
Guaymas_MAG_P_065	Bacteria	Proteobacteria	Alphaproteobacteria	Rhizobiales	Hyphomicrobiaceae	CAJQQK01			k141_1778127_2	K01845	3.5e-21	73.3	308.47	glutamate-1-semialdehyde 2,1-aminomutase [EC:5.4.3.8]	domain
Guaymas_MAG_P_065	Bacteria	Proteobacteria	Alphaproteobacteria	Rhizobiales	Hyphomicrobiaceae	CAJQQK01			k141_8195762_1	K01657	1.2e-33	114.8	470.1	anthranilate synthase component I [EC:4.1.3.27]	full
Guaymas_MAG_P_065	Bacteria	Proteobacteria	Alphaproteobacteria	Rhizobiales	Hyphomicrobiaceae	CAJQQK01		*	k141_8195762_2	K03770	1.9e-103	345.6	171.57	peptidyl-prolyl cis-trans isomerase D [EC:5.2.1.8]	domain
Guaymas_MAG_P_065	Bacteria	Proteobacteria	Alphaproteobacteria	Rhizobiales	Hyphomicrobiaceae	CAJQQK01			k141_7982991_1	K03519	1.2e-27	94.7	285.3	aerobic carbon-monoxide dehydrogenase medium subunit [EC:1.2.5.3]	domain
Guaymas_MAG_P_065	Bacteria	Proteobacteria	Alphaproteobacteria	Rhizobiales	Hyphomicrobiaceae	CAJQQK01		*	k141_7982991_2	K03518	1.4e-72	242.5	240.63	aerobic carbon-monoxide dehydrogenase small subunit [EC:1.2.5.3]	domain
Guaymas_MAG_P_065	Bacteria	Proteobacteria	Alphaproteobacteria	Rhizobiales	Hyphomicrobiaceae	CAJQQK01			k141_7982991_3	K11177	7.3e-113	376.4	673.4	xanthine dehydrogenase YagR molybdenum-binding subunit [EC:1.17.1.4]	full
Guaymas_MAG_P_065	Bacteria	Proteobacteria	Alphaproteobacteria	Rhizobiales	Hyphomicrobiaceae	CAJQQK01			k141_7449491_1	K00371	6.1e-61	204.9	272.1	nitrate reductase / nitrite oxidoreductase, beta subunit [EC:1.7.5.1 1.7.99.-]	full
Guaymas_MAG_P_065	Bacteria	Proteobacteria	Alphaproteobacteria	Rhizobiales	Hyphomicrobiaceae	CAJQQK01			k141_7449491_2	K00370	2.5e-93	311.3	365.1	nitrate reductase / nitrite oxidoreductase, alpha subunit [EC:1.7.5.1 1.7.99.-]	full
Guaymas_MAG_P_065	Bacteria	Proteobacteria	Alphaproteobacteria	Rhizobiales	Hyphomicrobiaceae	CAJQQK01			k141_7449491_3	K00370	1.7e-27	93.1	365.1	nitrate reductase / nitrite oxidoreductase, alpha subunit [EC:1.7.5.1 1.7.99.-]	full
Guaymas_MAG_P_065	Bacteria	Proteobacteria	Alphaproteobacteria	Rhizobiales	Hyphomicrobiaceae	CAJQQK01			k141_4451183_1	K23349	7e-09	33.7	94.63	putative dimethyl sulfoxide reductase chaperone	domain
Guaymas_MAG_P_065	Bacteria	Proteobacteria	Alphaproteobacteria	Rhizobiales	Hyphomicrobiaceae	CAJQQK01		*	k141_4451183_3	K07114	5.4e-31	105.8	84.07	Ca-activated chloride channel homolog	domain
Guaymas_MAG_P_065	Bacteria	Proteobacteria	Alphaproteobacteria	Rhizobiales	Hyphomicrobiaceae	CAJQQK01			k141_4451183_4	K10914	2.9e-22	77.5	129.3	CRP/FNR family transcriptional regulator, cyclic AMP receptor protein	domain
Guaymas_MAG_P_065	Bacteria	Proteobacteria	Alphaproteobacteria	Rhizobiales	Hyphomicrobiaceae	CAJQQK01		*	k141_5201591_1	K02034	4.5e-98	327.2	234.6	peptide/nickel transport system permease protein	domain
Guaymas_MAG_P_065	Bacteria	Proteobacteria	Alphaproteobacteria	Rhizobiales	Hyphomicrobiaceae	CAJQQK01			k141_5201591_2	K02033	1.3e-41	141	213.83	peptide/nickel transport system permease protein	domain
Guaymas_MAG_P_065	Bacteria	Proteobacteria	Alphaproteobacteria	Rhizobiales	Hyphomicrobiaceae	CAJQQK01		*	k141_2634406_1	K04651	2.2e-15	54.3	40.27	hydrogenase nickel incorporation protein HypA/HybF	domain
Guaymas_MAG_P_065	Bacteria	Proteobacteria	Alphaproteobacteria	Rhizobiales	Hyphomicrobiaceae	CAJQQK01		*	k141_2634406_2	K04656	6.5e-216	716.9	156.8	hydrogenase maturation protein HypF	full
Guaymas_MAG_P_065	Bacteria	Proteobacteria	Alphaproteobacteria	Rhizobiales	Hyphomicrobiaceae	CAJQQK01			k141_921969_1	K03446	5.8e-70	233.8	346.4	MFS transporter, DHA2 family, multidrug resistance protein	domain
Guaymas_MAG_P_065	Bacteria	Proteobacteria	Alphaproteobacteria	Rhizobiales	Hyphomicrobiaceae	CAJQQK01			k141_921969_2	K03333	0.00028	17.3	341.7	cholesterol oxidase [EC:1.1.3.6]	full
Guaymas_MAG_P_065	Bacteria	Proteobacteria	Alphaproteobacteria	Rhizobiales	Hyphomicrobiaceae	CAJQQK01		*	k141_7876692_1	K06165	3.2e-44	149.1	135.3	alpha-D-ribose 1-methylphosphonate 5-triphosphate synthase subunit PhnH [EC:2.7.8.37]	full
Guaymas_MAG_P_065	Bacteria	Proteobacteria	Alphaproteobacteria	Rhizobiales	Hyphomicrobiaceae	CAJQQK01		*	k141_7876692_2	K06164	2.4e-167	554.2	186.77	alpha-D-ribose 1-methylphosphonate 5-triphosphate synthase subunit PhnI [EC:2.7.8.37]	full
Guaymas_MAG_P_065	Bacteria	Proteobacteria	Alphaproteobacteria	Rhizobiales	Hyphomicrobiaceae	CAJQQK01			k141_7876692_3	K06163	2.3e-101	336.8	367.7	alpha-D-ribose 1-methylphosphonate 5-phosphate C-P lyase [EC:4.7.1.1]	full
Guaymas_MAG_P_065	Bacteria	Proteobacteria	Alphaproteobacteria	Rhizobiales	Hyphomicrobiaceae	CAJQQK01			k141_280705_1	K06889	2.4e-28	97.2	117.4	uncharacterized protein	domain
Guaymas_MAG_P_065	Bacteria	Proteobacteria	Alphaproteobacteria	Rhizobiales	Hyphomicrobiaceae	CAJQQK01		*	k141_3705591_1	K08683	3.9e-94	313	226.5	3-hydroxyacyl-CoA dehydrogenase / 3-hydroxy-2-methylbutyryl-CoA dehydrogenase [EC:1.1.1.35 1.1.1.178]	domain
Guaymas_MAG_P_065	Bacteria	Proteobacteria	Alphaproteobacteria	Rhizobiales	Hyphomicrobiaceae	CAJQQK01		*	k141_3705591_2	K00344	3.7e-105	350.6	284.1	NADPH:quinone reductase [EC:1.6.5.5]	domain
Guaymas_MAG_P_065	Bacteria	Proteobacteria	Alphaproteobacteria	Rhizobiales	Hyphomicrobiaceae	CAJQQK01			k141_1778953_1	K00796	4.1e-30	103.3	259.6	dihydropteroate synthase [EC:2.5.1.15]	full
Guaymas_MAG_P_065	Bacteria	Proteobacteria	Alphaproteobacteria	Rhizobiales	Hyphomicrobiaceae	CAJQQK01		*	k141_1778953_2	K03798	2.1e-256	851	744.2	cell division protease FtsH [EC:3.4.24.-]	domain
Guaymas_MAG_P_065	Bacteria	Proteobacteria	Alphaproteobacteria	Rhizobiales	Hyphomicrobiaceae	CAJQQK01			k141_68009_1	K01271	3.5e-42	142.7	327.2	Xaa-Pro dipeptidase [EC:3.4.13.9]	full
Guaymas_MAG_P_065	Bacteria	Proteobacteria	Alphaproteobacteria	Rhizobiales	Hyphomicrobiaceae	CAJQQK01		*	k141_496107_1	K02355	1.5e-275	915.3	522.83	elongation factor G	full
Guaymas_MAG_P_065	Bacteria	Proteobacteria	Alphaproteobacteria	Rhizobiales	Hyphomicrobiaceae	CAJQQK01			k141_496107_2	K02358	4.7e-34	115.5	343.2	elongation factor Tu	domain
Guaymas_MAG_P_065	Bacteria	Proteobacteria	Alphaproteobacteria	Rhizobiales	Hyphomicrobiaceae	CAJQQK01			k141_2850002_1	K00864	1.3e-148	493.9	517.57	glycerol kinase [EC:2.7.1.30]	full
Guaymas_MAG_P_065	Bacteria	Proteobacteria	Alphaproteobacteria	Rhizobiales	Hyphomicrobiaceae	CAJQQK01			k141_7021318_1	K22107	1.5e-13	49	98.77	TetR/AcrR family transcriptional regulator, cholesterol catabolism regulator	domain
Guaymas_MAG_P_065	Bacteria	Proteobacteria	Alphaproteobacteria	Rhizobiales	Hyphomicrobiaceae	CAJQQK01			k141_7021318_2	K08177	7.9e-35	117.8	212.03	MFS transporter, OFA family, oxalate/formate antiporter	domain
Guaymas_MAG_P_065	Bacteria	Proteobacteria	Alphaproteobacteria	Rhizobiales	Hyphomicrobiaceae	CAJQQK01			k141_7021318_3	K03185	4.1e-53	178.5	413.7	2-octaprenyl-6-methoxyphenol hydroxylase [EC:1.14.13.-]	domain
Guaymas_MAG_P_065	Bacteria	Proteobacteria	Alphaproteobacteria	Rhizobiales	Hyphomicrobiaceae	CAJQQK01			k141_1564873_1	K00033	1.9e-26	90.5	159.3	6-phosphogluconate dehydrogenase [EC:1.1.1.44 1.1.1.343]	full
Guaymas_MAG_P_065	Bacteria	Proteobacteria	Alphaproteobacteria	Rhizobiales	Hyphomicrobiaceae	CAJQQK01		*	k141_1564873_2	K07404	1.5e-60	203.7	122.43	6-phosphogluconolactonase [EC:3.1.1.31]	domain
Guaymas_MAG_P_065	Bacteria	Proteobacteria	Alphaproteobacteria	Rhizobiales	Hyphomicrobiaceae	CAJQQK01			k141_3916522_1	K08222	0.00051	16.7	110.5	MFS transporter, YQGE family, putative transporter	full
Guaymas_MAG_P_065	Bacteria	Proteobacteria	Alphaproteobacteria	Rhizobiales	Hyphomicrobiaceae	CAJQQK01		*	k141_3916522_2	K00058	1.3e-102	342.2	329.67	D-3-phosphoglycerate dehydrogenase / 2-oxoglutarate reductase [EC:1.1.1.95 1.1.1.399]	domain
Guaymas_MAG_P_065	Bacteria	Proteobacteria	Alphaproteobacteria	Rhizobiales	Hyphomicrobiaceae	CAJQQK01		*	k141_1458331_1	K03594	3.9e-40	135.9	84.07	bacterioferritin [EC:1.16.3.1]	full
Guaymas_MAG_P_065	Bacteria	Proteobacteria	Alphaproteobacteria	Rhizobiales	Hyphomicrobiaceae	CAJQQK01			k141_1458331_2	K08906	1.2e-05	23.1	76.7	cytochrome c6	domain
Guaymas_MAG_P_065	Bacteria	Proteobacteria	Alphaproteobacteria	Rhizobiales	Hyphomicrobiaceae	CAJQQK01		*	k141_1458331_3	K23464	8.9e-90	299.7	247.27	flavin-dependent trigonelline monooxygenase, oxygenase component [EC:1.14.14.-]	full
Guaymas_MAG_P_065	Bacteria	Proteobacteria	Alphaproteobacteria	Rhizobiales	Hyphomicrobiaceae	CAJQQK01			k141_1458331_4	K07488	4.4e-12	43.8	68.5	transposase	domain
Guaymas_MAG_P_065	Bacteria	Proteobacteria	Alphaproteobacteria	Rhizobiales	Hyphomicrobiaceae	CAJQQK01			k141_1458331_5	K09991	1.1e-07	30.3	55.03	uncharacterized protein	domain
Guaymas_MAG_P_065	Bacteria	Proteobacteria	Alphaproteobacteria	Rhizobiales	Hyphomicrobiaceae	CAJQQK01		*	k141_4883023_3	K04085	9.4e-31	104.5	46	tRNA 2-thiouridine synthesizing protein A [EC:2.8.1.-]	domain
Guaymas_MAG_P_065	Bacteria	Proteobacteria	Alphaproteobacteria	Rhizobiales	Hyphomicrobiaceae	CAJQQK01			k141_4883023_4	K07003	7.4e-21	72.2	280.07	uncharacterized protein	domain
Guaymas_MAG_P_065	Bacteria	Proteobacteria	Alphaproteobacteria	Rhizobiales	Hyphomicrobiaceae	CAJQQK01		*	k141_7450655_1	K09883	1.6e-180	599.9	151.97	cobaltochelatase CobT [EC:6.6.1.2]	full
Guaymas_MAG_P_065	Bacteria	Proteobacteria	Alphaproteobacteria	Rhizobiales	Hyphomicrobiaceae	CAJQQK01			k141_7984664_1	K03456	0.0098	12.1	153.33	serine/threonine-protein phosphatase 2A regulatory subunit A	domain
Guaymas_MAG_P_065	Bacteria	Proteobacteria	Alphaproteobacteria	Rhizobiales	Hyphomicrobiaceae	CAJQQK01		*	k141_6380100_1	K16899	2.8e-94	315.4	199.83	ATP-dependent helicase/nuclease subunit B [EC:3.1.-.- 3.6.4.12]	domain
Guaymas_MAG_P_065	Bacteria	Proteobacteria	Alphaproteobacteria	Rhizobiales	Hyphomicrobiaceae	CAJQQK01			k141_3917512_2	K00320	2.8e-49	166.2	214.1	5,10-methylenetetrahydromethanopterin reductase [EC:1.5.98.2]	full
Guaymas_MAG_P_065	Bacteria	Proteobacteria	Alphaproteobacteria	Rhizobiales	Hyphomicrobiaceae	CAJQQK01			k141_3917512_3	K00020	1.2e-60	203.6	293.1	3-hydroxyisobutyrate dehydrogenase [EC:1.1.1.31]	full
Guaymas_MAG_P_065	Bacteria	Proteobacteria	Alphaproteobacteria	Rhizobiales	Hyphomicrobiaceae	CAJQQK01			k141_7984919_1	K00104	1.1e-79	266.3	490.87	glycolate oxidase [EC:1.1.3.15]	full
Guaymas_MAG_P_065	Bacteria	Proteobacteria	Alphaproteobacteria	Rhizobiales	Hyphomicrobiaceae	CAJQQK01			k141_7984919_2	K00075	0.008	12.8	62.63	UDP-N-acetylmuramate dehydrogenase [EC:1.3.1.98]	full
Guaymas_MAG_P_065	Bacteria	Proteobacteria	Alphaproteobacteria	Rhizobiales	Hyphomicrobiaceae	CAJQQK01			k141_3385159_1	K18983	1.6e-50	170	357.67	D-galactarolactone cycloisomerase [EC:5.5.1.27]	domain
Guaymas_MAG_P_065	Bacteria	Proteobacteria	Alphaproteobacteria	Rhizobiales	Hyphomicrobiaceae	CAJQQK01			k141_3385159_2	K00059	1.6e-73	245.8	274.47	3-oxoacyl-[acyl-carrier protein] reductase [EC:1.1.1.100]	full
Guaymas_MAG_P_065	Bacteria	Proteobacteria	Alphaproteobacteria	Rhizobiales	Hyphomicrobiaceae	CAJQQK01			k141_3385159_3	K08195	0.0075	12.5	470.97	MFS transporter, AAHS family, 4-hydroxybenzoate transporter	full
Guaymas_MAG_P_065	Bacteria	Proteobacteria	Alphaproteobacteria	Rhizobiales	Hyphomicrobiaceae	CAJQQK01		*	k141_8305723_1	K04042	1.1e-135	451.3	339.7	bifunctional UDP-N-acetylglucosamine pyrophosphorylase / glucosamine-1-phosphate N-acetyltransferase [EC:2.7.7.23 2.3.1.157]	full
Guaymas_MAG_P_065	Bacteria	Proteobacteria	Alphaproteobacteria	Rhizobiales	Hyphomicrobiaceae	CAJQQK01		*	k141_8305723_2	K00820	1.2e-82	276	181.23	glutamine---fructose-6-phosphate transaminase (isomerizing) [EC:2.6.1.16]	full
Guaymas_MAG_P_065	Bacteria	Proteobacteria	Alphaproteobacteria	Rhizobiales	Hyphomicrobiaceae	CAJQQK01			k141_4133783_1	K01992	0.0015	15.9	17.13	ABC-2 type transport system permease protein	domain
Guaymas_MAG_P_065	Bacteria	Proteobacteria	Alphaproteobacteria	Rhizobiales	Hyphomicrobiaceae	CAJQQK01		*	k141_4133783_2	K03790	8.6e-44	148.2	110.03	[ribosomal protein S5]-alanine N-acetyltransferase [EC:2.3.1.267]	full
Guaymas_MAG_P_065	Bacteria	Proteobacteria	Alphaproteobacteria	Rhizobiales	Hyphomicrobiaceae	CAJQQK01			k141_4133783_3	K07263	1.4e-51	174	188.73	zinc protease [EC:3.4.24.-]	full
Guaymas_MAG_P_065	Bacteria	Proteobacteria	Alphaproteobacteria	Rhizobiales	Hyphomicrobiaceae	CAJQQK01			k141_7985148_1	K08223	2e-05	21.2	153.07	MFS transporter, FSR family, fosmidomycin resistance protein	domain
Guaymas_MAG_P_065	Bacteria	Proteobacteria	Alphaproteobacteria	Rhizobiales	Hyphomicrobiaceae	CAJQQK01		*	k141_7985148_2	K00799	1.6e-33	114.5	66.8	glutathione S-transferase [EC:2.5.1.18]	domain
Guaymas_MAG_P_065	Bacteria	Proteobacteria	Alphaproteobacteria	Rhizobiales	Hyphomicrobiaceae	CAJQQK01			k141_7985148_3	K08153	1.5e-37	127.4	309.63	MFS transporter, DHA1 family, multidrug resistance protein	full
Guaymas_MAG_P_065	Bacteria	Proteobacteria	Alphaproteobacteria	Rhizobiales	Hyphomicrobiaceae	CAJQQK01			k141_7985148_4	K08153	1.1e-10	38.8	309.63	MFS transporter, DHA1 family, multidrug resistance protein	full
Guaymas_MAG_P_065	Bacteria	Proteobacteria	Alphaproteobacteria	Rhizobiales	Hyphomicrobiaceae	CAJQQK01			k141_7985148_5	K21700	3.7e-08	31.2	46.27	beta-alanine degradation protein BauB	domain
Guaymas_MAG_P_065	Bacteria	Proteobacteria	Alphaproteobacteria	Rhizobiales	Hyphomicrobiaceae	CAJQQK01			k141_7985148_6	K18058	8.5e-11	39.3	106.17	L-asparagine oxygenase [EC:1.14.11.39]	full
Guaymas_MAG_P_065	Bacteria	Proteobacteria	Alphaproteobacteria	Rhizobiales	Hyphomicrobiaceae	CAJQQK01			k141_7878222_2	K01501	0.043	10.4	271.33	nitrilase [EC:3.5.5.1]	domain
Guaymas_MAG_P_065	Bacteria	Proteobacteria	Alphaproteobacteria	Rhizobiales	Hyphomicrobiaceae	CAJQQK01			k141_7878222_3	K02622	8.7e-77	256.7	860.2	topoisomerase IV subunit B [EC:5.6.2.2]	domain
Guaymas_MAG_P_065	Bacteria	Proteobacteria	Alphaproteobacteria	Rhizobiales	Hyphomicrobiaceae	CAJQQK01			k141_5417602_2	K09024	3e-56	188.4	216.87	flavin reductase [EC:1.5.1.-]	full
Guaymas_MAG_P_065	Bacteria	Proteobacteria	Alphaproteobacteria	Rhizobiales	Hyphomicrobiaceae	CAJQQK01			k141_5417602_3	K20938	2.4e-132	440.7	496.93	long-chain alkane monooxygenase [EC:1.14.14.28]	full
Guaymas_MAG_P_065	Bacteria	Proteobacteria	Alphaproteobacteria	Rhizobiales	Hyphomicrobiaceae	CAJQQK01			k141_5417602_4	K02292	4e-56	188.5	619.2	beta-carotene ketolase (CrtO type)	full
Guaymas_MAG_P_065	Bacteria	Proteobacteria	Alphaproteobacteria	Rhizobiales	Hyphomicrobiaceae	CAJQQK01			k141_8305881_2	K01312	3.7e-56	188.9	305.9	trypsin [EC:3.4.21.4]	domain
Guaymas_MAG_P_065	Bacteria	Proteobacteria	Alphaproteobacteria	Rhizobiales	Hyphomicrobiaceae	CAJQQK01			k141_8305881_3	K22879	4.7e-54	181.5	193.27	FAD-dependent urate hydroxylase [EC:1.14.13.113]	full
Guaymas_MAG_P_065	Bacteria	Proteobacteria	Alphaproteobacteria	Rhizobiales	Hyphomicrobiaceae	CAJQQK01			k141_6594783_1	K09947	7.1e-22	75.6	127.63	uncharacterized protein	full
Guaymas_MAG_P_065	Bacteria	Proteobacteria	Alphaproteobacteria	Rhizobiales	Hyphomicrobiaceae	CAJQQK01			k141_6594783_3	K01055	1e-46	158.1	200.27	3-oxoadipate enol-lactonase [EC:3.1.1.24]	domain
Guaymas_MAG_P_065	Bacteria	Proteobacteria	Alphaproteobacteria	Rhizobiales	Hyphomicrobiaceae	CAJQQK01		*	k141_6594783_4	K01857	3.4e-181	601.5	456.5	3-carboxy-cis,cis-muconate cycloisomerase [EC:5.5.1.2]	full
Guaymas_MAG_P_065	Bacteria	Proteobacteria	Alphaproteobacteria	Rhizobiales	Hyphomicrobiaceae	CAJQQK01		*	k141_6594783_5	K07052	1.3e-11	42	31.97	uncharacterized protein	full
Guaymas_MAG_P_065	Bacteria	Proteobacteria	Alphaproteobacteria	Rhizobiales	Hyphomicrobiaceae	CAJQQK01		*	k141_6594783_6	K07276	9.3e-100	332.4	117.47	uncharacterized protein	full
Guaymas_MAG_P_065	Bacteria	Proteobacteria	Alphaproteobacteria	Rhizobiales	Hyphomicrobiaceae	CAJQQK01		*	k141_6594783_7	K03719	9.6e-58	194	129.97	Lrp/AsnC family transcriptional regulator, leucine-responsive regulatory protein	full
Guaymas_MAG_P_065	Bacteria	Proteobacteria	Alphaproteobacteria	Rhizobiales	Hyphomicrobiaceae	CAJQQK01		*	k141_6594783_8	K03624	2.4e-76	254.5	161.53	transcription elongation factor GreA	full
Guaymas_MAG_P_065	Bacteria	Proteobacteria	Alphaproteobacteria	Rhizobiales	Hyphomicrobiaceae	CAJQQK01			k141_4453162_2	K07046	3.7e-50	169.1	175.37	L-fuconolactonase [EC:3.1.1.-]	full
Guaymas_MAG_P_065	Bacteria	Proteobacteria	Alphaproteobacteria	Rhizobiales	Hyphomicrobiaceae	CAJQQK01			k141_4453162_3	K03119	4.8e-87	290.5	336.23	taurine dioxygenase [EC:1.14.11.17]	full
Guaymas_MAG_P_065	Bacteria	Proteobacteria	Alphaproteobacteria	Rhizobiales	Hyphomicrobiaceae	CAJQQK01		*	k141_4453162_4	K00108	2e-132	441	438.47	choline dehydrogenase [EC:1.1.99.1]	domain
Guaymas_MAG_P_065	Bacteria	Proteobacteria	Alphaproteobacteria	Rhizobiales	Hyphomicrobiaceae	CAJQQK01			k141_5739012_1	K11335	1.8e-46	156.8	577.27	3,8-divinyl chlorophyllide a/chlorophyllide a reductase subunit Z [EC:1.3.7.14 1.3.7.15]	full
Guaymas_MAG_P_065	Bacteria	Proteobacteria	Alphaproteobacteria	Rhizobiales	Hyphomicrobiaceae	CAJQQK01		*	k141_5739012_3	K08927	1.7e-21	73.6	58	light-harvesting complex 1 beta chain	domain
Guaymas_MAG_P_065	Bacteria	Proteobacteria	Alphaproteobacteria	Rhizobiales	Hyphomicrobiaceae	CAJQQK01		*	k141_5739012_4	K08926	2.2e-21	73.3	51.37	light-harvesting complex 1 alpha chain	full
Guaymas_MAG_P_065	Bacteria	Proteobacteria	Alphaproteobacteria	Rhizobiales	Hyphomicrobiaceae	CAJQQK01		*	k141_5739012_5	K08928	3.1e-132	437.7	388.63	photosynthetic reaction center L subunit	domain
Guaymas_MAG_P_065	Bacteria	Proteobacteria	Alphaproteobacteria	Rhizobiales	Hyphomicrobiaceae	CAJQQK01			k141_3492797_2	K08973	0.003	14.9	43.97	protoporphyrinogen IX oxidase [EC:1.3.99.-]	full
Guaymas_MAG_P_065	Bacteria	Proteobacteria	Alphaproteobacteria	Rhizobiales	Hyphomicrobiaceae	CAJQQK01			k141_3492797_3	K23464	1.1e-22	78.7	247.27	flavin-dependent trigonelline monooxygenase, oxygenase component [EC:1.14.14.-]	full
Guaymas_MAG_P_065	Bacteria	Proteobacteria	Alphaproteobacteria	Rhizobiales	Hyphomicrobiaceae	CAJQQK01			k141_5845907_1	K03657	3e-96	321.6	368.7	DNA helicase II / ATP-dependent DNA helicase PcrA [EC:3.6.4.12]	full
Guaymas_MAG_P_065	Bacteria	Proteobacteria	Alphaproteobacteria	Rhizobiales	Hyphomicrobiaceae	CAJQQK01		*	k141_6594927_1	K03499	7.2e-49	164.7	131.67	trk system potassium uptake protein	domain
Guaymas_MAG_P_065	Bacteria	Proteobacteria	Alphaproteobacteria	Rhizobiales	Hyphomicrobiaceae	CAJQQK01			k141_6594927_2	K03557	4.9e-07	28	95.27	Fis family transcriptional regulator, factor for inversion stimulation protein	domain
Guaymas_MAG_P_065	Bacteria	Proteobacteria	Alphaproteobacteria	Rhizobiales	Hyphomicrobiaceae	CAJQQK01		*	k141_5739398_1	K01426	9.4e-81	270.3	50.53	amidase [EC:3.5.1.4]	full
Guaymas_MAG_P_065	Bacteria	Proteobacteria	Alphaproteobacteria	Rhizobiales	Hyphomicrobiaceae	CAJQQK01		*	k141_5739398_2	K04102	4.9e-103	342.3	209.8	4,5-dihydroxyphthalate decarboxylase [EC:4.1.1.55]	full
Guaymas_MAG_P_065	Bacteria	Proteobacteria	Alphaproteobacteria	Rhizobiales	Hyphomicrobiaceae	CAJQQK01		*	k141_5739398_3	K07246	3.3e-165	547.4	460.53	tartrate dehydrogenase/decarboxylase / D-malate dehydrogenase [EC:1.1.1.93 4.1.1.73 1.1.1.83]	full
Guaymas_MAG_P_065	Bacteria	Proteobacteria	Alphaproteobacteria	Rhizobiales	Hyphomicrobiaceae	CAJQQK01		*	k141_924507_1	K00287	7.3e-64	213.6	64.63	dihydrofolate reductase [EC:1.5.1.3]	full
Guaymas_MAG_P_065	Bacteria	Proteobacteria	Alphaproteobacteria	Rhizobiales	Hyphomicrobiaceae	CAJQQK01		*	k141_924507_2	K00560	6.3e-143	474.6	75.63	thymidylate synthase [EC:2.1.1.45]	full
Guaymas_MAG_P_065	Bacteria	Proteobacteria	Alphaproteobacteria	Rhizobiales	Hyphomicrobiaceae	CAJQQK01		*	k141_924507_3	K07052	2.7e-23	80.3	31.97	uncharacterized protein	full
Guaymas_MAG_P_065	Bacteria	Proteobacteria	Alphaproteobacteria	Rhizobiales	Hyphomicrobiaceae	CAJQQK01			k141_1781260_1	K00249	2.6e-26	90.1	349.43	acyl-CoA dehydrogenase [EC:1.3.8.7]	full
Guaymas_MAG_P_065	Bacteria	Proteobacteria	Alphaproteobacteria	Rhizobiales	Hyphomicrobiaceae	CAJQQK01			k141_1781260_2	K01692	2.4e-57	192.8	231.03	enoyl-CoA hydratase [EC:4.2.1.17]	full
Guaymas_MAG_P_065	Bacteria	Proteobacteria	Alphaproteobacteria	Rhizobiales	Hyphomicrobiaceae	CAJQQK01			k141_1781260_3	K01796	2.8e-40	136.4	336.77	alpha-methylacyl-CoA racemase [EC:5.1.99.4]	full
Guaymas_MAG_P_065	Bacteria	Proteobacteria	Alphaproteobacteria	Rhizobiales	Hyphomicrobiaceae	CAJQQK01			k141_2424603_1	K18030	1.8e-94	315.8	577.2	nicotinate dehydrogenase subunit B [EC:1.17.2.1]	full
Guaymas_MAG_P_065	Bacteria	Proteobacteria	Alphaproteobacteria	Rhizobiales	Hyphomicrobiaceae	CAJQQK01			k141_2424603_2	K18029	1.7e-54	181.5	216.83	nicotinate dehydrogenase subunit A [EC:1.17.2.1]	full
Guaymas_MAG_P_065	Bacteria	Proteobacteria	Alphaproteobacteria	Rhizobiales	Hyphomicrobiaceae	CAJQQK01		*	k141_5632538_1	K06213	2.5e-156	519.2	111.9	magnesium transporter	domain
Guaymas_MAG_P_065	Bacteria	Proteobacteria	Alphaproteobacteria	Rhizobiales	Hyphomicrobiaceae	CAJQQK01			k141_5527323_2	K13893	0.00016	17.7	749.43	microcin C transport system substrate-binding protein	domain
Guaymas_MAG_P_065	Bacteria	Proteobacteria	Alphaproteobacteria	Rhizobiales	Hyphomicrobiaceae	CAJQQK01			k141_5740553_1	K18912	2.7e-48	163.5	273.4	gamma-glutamyl hercynylcysteine S-oxide synthase [EC:1.14.99.50]	full
Guaymas_MAG_P_065	Bacteria	Proteobacteria	Alphaproteobacteria	Rhizobiales	Hyphomicrobiaceae	CAJQQK01			k141_4454841_1	K06912	1e-64	216.7	281.13	alpha-ketoglutarate-dependent 2,4-dichlorophenoxyacetate dioxygenase [EC:1.14.11.-]	full
Guaymas_MAG_P_065	Bacteria	Proteobacteria	Alphaproteobacteria	Rhizobiales	Hyphomicrobiaceae	CAJQQK01			k141_4454841_2	K00320	1.3e-31	108.1	214.1	5,10-methylenetetrahydromethanopterin reductase [EC:1.5.98.2]	full
Guaymas_MAG_P_065	Bacteria	Proteobacteria	Alphaproteobacteria	Rhizobiales	Hyphomicrobiaceae	CAJQQK01		*	k141_7237123_1	K07793	3.5e-71	238.1	71.23	putative tricarboxylic transport membrane protein	full
Guaymas_MAG_P_065	Bacteria	Proteobacteria	Alphaproteobacteria	Rhizobiales	Hyphomicrobiaceae	CAJQQK01		*	k141_7237123_2	K07794	1.2e-14	52.5	49.8	putative tricarboxylic transport membrane protein	full
Guaymas_MAG_P_065	Bacteria	Proteobacteria	Alphaproteobacteria	Rhizobiales	Hyphomicrobiaceae	CAJQQK01		*	k141_7237123_3	K07795	5e-67	224.2	104.83	putative tricarboxylic transport membrane protein	full
Guaymas_MAG_P_065	Bacteria	Proteobacteria	Alphaproteobacteria	Rhizobiales	Hyphomicrobiaceae	CAJQQK01			k141_7237123_4	K09123	3.5e-23	79.4	305.37	cis-L-3-hydroxyproline dehydratase [EC:4.2.1.171]	full
Guaymas_MAG_P_065	Bacteria	Proteobacteria	Alphaproteobacteria	Rhizobiales	Hyphomicrobiaceae	CAJQQK01			k141_6382490_1	K18893	5.6e-122	406.1	782.3	ATP-binding cassette, subfamily B, multidrug efflux pump	domain
Guaymas_MAG_P_065	Bacteria	Proteobacteria	Alphaproteobacteria	Rhizobiales	Hyphomicrobiaceae	CAJQQK01		*	k141_7024758_2	K03575	8e-79	263.7	151.1	A/G-specific adenine glycosylase [EC:3.2.2.31]	full
Guaymas_MAG_P_065	Bacteria	Proteobacteria	Alphaproteobacteria	Rhizobiales	Hyphomicrobiaceae	CAJQQK01			k141_4349741_2	K10914	2.4e-31	107.4	129.3	CRP/FNR family transcriptional regulator, cyclic AMP receptor protein	domain
Guaymas_MAG_P_065	Bacteria	Proteobacteria	Alphaproteobacteria	Rhizobiales	Hyphomicrobiaceae	CAJQQK01			k141_4349741_3	K07344	0.081	9.7	69.53	type IV secretion system protein TrbL	full
Guaymas_MAG_P_065	Bacteria	Proteobacteria	Alphaproteobacteria	Rhizobiales	Hyphomicrobiaceae	CAJQQK01			k141_4349741_8	K07001	7.7e-22	76.1	105.5	NTE family protein	domain
Guaymas_MAG_P_065	Bacteria	Proteobacteria	Alphaproteobacteria	Rhizobiales	Hyphomicrobiaceae	CAJQQK01		*	k141_4349741_10	K03286	4.1e-44	149.6	119.77	OmpA-OmpF porin, OOP family	full
Guaymas_MAG_P_065	Bacteria	Proteobacteria	Alphaproteobacteria	Rhizobiales	Hyphomicrobiaceae	CAJQQK01			k141_6275542_1	K08986	0.0052	13.6	84.1	putative membrane protein	full
Guaymas_MAG_P_065	Bacteria	Proteobacteria	Alphaproteobacteria	Rhizobiales	Hyphomicrobiaceae	CAJQQK01			k141_6275542_2	K11622	0.1	9.6	98.43	lia operon protein LiaF	full
Guaymas_MAG_P_065	Bacteria	Proteobacteria	Alphaproteobacteria	Rhizobiales	Hyphomicrobiaceae	CAJQQK01		*	k141_6275542_3	K01692	1.5e-92	308.6	231.03	enoyl-CoA hydratase [EC:4.2.1.17]	full
Guaymas_MAG_P_065	Bacteria	Proteobacteria	Alphaproteobacteria	Rhizobiales	Hyphomicrobiaceae	CAJQQK01		*	k141_6275542_4	K10563	5.8e-90	300.2	194.57	formamidopyrimidine-DNA glycosylase [EC:3.2.2.23 4.2.99.18]	full
Guaymas_MAG_P_065	Bacteria	Proteobacteria	Alphaproteobacteria	Rhizobiales	Hyphomicrobiaceae	CAJQQK01			k141_5420151_1	K14956	0.015	13.3	42.73	6 kDa early secretory antigenic target	full
Guaymas_MAG_P_065	Bacteria	Proteobacteria	Alphaproteobacteria	Rhizobiales	Hyphomicrobiaceae	CAJQQK01		*	k141_3495000_1	K00174	5.3e-137	455.8	343.33	2-oxoglutarate/2-oxoacid ferredoxin oxidoreductase subunit alpha [EC:1.2.7.3 1.2.7.11]	full
Guaymas_MAG_P_065	Bacteria	Proteobacteria	Alphaproteobacteria	Rhizobiales	Hyphomicrobiaceae	CAJQQK01			k141_3495000_2	K05337	0.00078	17.5	41.1	ferredoxin	domain
Guaymas_MAG_P_065	Bacteria	Proteobacteria	Alphaproteobacteria	Rhizobiales	Hyphomicrobiaceae	CAJQQK01		*	k141_5205842_1	K00641	5.4e-92	307.1	78.8	homoserine O-acetyltransferase/O-succinyltransferase [EC:2.3.1.31 2.3.1.46]	domain
Guaymas_MAG_P_065	Bacteria	Proteobacteria	Alphaproteobacteria	Rhizobiales	Hyphomicrobiaceae	CAJQQK01			k141_5205842_2	K18827	2.5e-13	46.9	106.97	O-antigen chain-terminating methyltransferase [EC:2.1.1.- 2.1.1.294 2.7.1.181]	full
Guaymas_MAG_P_065	Bacteria	Proteobacteria	Alphaproteobacteria	Rhizobiales	Hyphomicrobiaceae	CAJQQK01			k141_5205842_3	K08738	5.8e-06	24	45.17	cytochrome c	domain
Guaymas_MAG_P_065	Bacteria	Proteobacteria	Alphaproteobacteria	Rhizobiales	Hyphomicrobiaceae	CAJQQK01			k141_5205842_4	K21062	2.8e-21	73.5	283.1	1-pyrroline-4-hydroxy-2-carboxylate deaminase [EC:3.5.4.22]	full
Guaymas_MAG_P_065	Bacteria	Proteobacteria	Alphaproteobacteria	Rhizobiales	Hyphomicrobiaceae	CAJQQK01		*	k141_6383150_1	K06894	1.2e-255	850.1	432.93	alpha-2-macroglobulin	domain
Guaymas_MAG_P_065	Bacteria	Proteobacteria	Alphaproteobacteria	Rhizobiales	Hyphomicrobiaceae	CAJQQK01			k141_6168234_1	K00764	6.4e-23	78.9	186.83	amidophosphoribosyltransferase [EC:2.4.2.14]	full
Guaymas_MAG_P_065	Bacteria	Proteobacteria	Alphaproteobacteria	Rhizobiales	Hyphomicrobiaceae	CAJQQK01		*	k141_6168234_2	K00764	5e-95	317	186.83	amidophosphoribosyltransferase [EC:2.4.2.14]	full
Guaymas_MAG_P_065	Bacteria	Proteobacteria	Alphaproteobacteria	Rhizobiales	Hyphomicrobiaceae	CAJQQK01		*	k141_6168234_3	K03558	1.8e-45	153.3	39.23	membrane protein required for colicin V production	full
Guaymas_MAG_P_065	Bacteria	Proteobacteria	Alphaproteobacteria	Rhizobiales	Hyphomicrobiaceae	CAJQQK01		*	k141_6168234_4	K04485	6.7e-44	148.3	94.9	DNA repair protein RadA/Sms	domain
Guaymas_MAG_P_065	Bacteria	Proteobacteria	Alphaproteobacteria	Rhizobiales	Hyphomicrobiaceae	CAJQQK01		*	k141_820219_1	K00919	6.2e-52	174.8	105.33	4-diphosphocytidyl-2-C-methyl-D-erythritol kinase [EC:2.7.1.148]	full
Guaymas_MAG_P_065	Bacteria	Proteobacteria	Alphaproteobacteria	Rhizobiales	Hyphomicrobiaceae	CAJQQK01			k141_820219_2	K05803	4.8e-10	37	97.5	lipoprotein NlpI	domain
Guaymas_MAG_P_065	Bacteria	Proteobacteria	Alphaproteobacteria	Rhizobiales	Hyphomicrobiaceae	CAJQQK01			k141_5528235_1	K08738	0.0055	14.2	45.17	cytochrome c	domain
Guaymas_MAG_P_065	Bacteria	Proteobacteria	Alphaproteobacteria	Rhizobiales	Hyphomicrobiaceae	CAJQQK01			k141_5528235_2	K01652	6.4e-70	234.3	483.17	acetolactate synthase I/II/III large subunit [EC:2.2.1.6]	full
Guaymas_MAG_P_065	Bacteria	Proteobacteria	Alphaproteobacteria	Rhizobiales	Hyphomicrobiaceae	CAJQQK01			k141_500542_1	K06149	1.2e-15	55.6	121.13	universal stress protein A	domain
Guaymas_MAG_P_065	Bacteria	Proteobacteria	Alphaproteobacteria	Rhizobiales	Hyphomicrobiaceae	CAJQQK01			k141_500542_3	K06336	0.012	13.9	49.03	spore coat-associated protein N	domain
Guaymas_MAG_P_065	Bacteria	Proteobacteria	Alphaproteobacteria	Rhizobiales	Hyphomicrobiaceae	CAJQQK01			k141_5528260_1	K01749	2.4e-05	21.3	118.63	hydroxymethylbilane synthase [EC:2.5.1.61]	full
Guaymas_MAG_P_065	Bacteria	Proteobacteria	Alphaproteobacteria	Rhizobiales	Hyphomicrobiaceae	CAJQQK01			k141_5528260_3	K01409	7.9e-25	85.4	107.3	N6-L-threonylcarbamoyladenine synthase [EC:2.3.1.234]	full
Guaymas_MAG_P_065	Bacteria	Proteobacteria	Alphaproteobacteria	Rhizobiales	Hyphomicrobiaceae	CAJQQK01		*	k141_5528260_4	K00057	2.1e-83	278.8	269.37	glycerol-3-phosphate dehydrogenase (NAD(P)+) [EC:1.1.1.94]	full
Guaymas_MAG_P_065	Bacteria	Proteobacteria	Alphaproteobacteria	Rhizobiales	Hyphomicrobiaceae	CAJQQK01		*	k141_2960481_1	K14742	1e-25	88.8	84.7	tRNA threonylcarbamoyladenosine biosynthesis protein TsaB	domain
Guaymas_MAG_P_065	Bacteria	Proteobacteria	Alphaproteobacteria	Rhizobiales	Hyphomicrobiaceae	CAJQQK01		*	k141_2960481_2	K09019	3.2e-92	305.6	160.47	3-hydroxypropanoate dehydrogenase [EC:1.1.1.-]	full
Guaymas_MAG_P_065	Bacteria	Proteobacteria	Alphaproteobacteria	Rhizobiales	Hyphomicrobiaceae	CAJQQK01		*	k141_2960481_3	K22074	4.5e-81	271	89.87	NFU1 iron-sulfur cluster scaffold homolog, mitochondrial	full
Guaymas_MAG_P_065	Bacteria	Proteobacteria	Alphaproteobacteria	Rhizobiales	Hyphomicrobiaceae	CAJQQK01			k141_2960481_4	K06149	1.4e-06	26	121.13	universal stress protein A	domain
Guaymas_MAG_P_065	Bacteria	Proteobacteria	Alphaproteobacteria	Rhizobiales	Hyphomicrobiaceae	CAJQQK01		*	k141_2960481_5	K01867	1.3e-76	256.3	152.87	tryptophanyl-tRNA synthetase [EC:6.1.1.2]	domain
Guaymas_MAG_P_065	Bacteria	Proteobacteria	Alphaproteobacteria	Rhizobiales	Hyphomicrobiaceae	CAJQQK01			k141_820566_1	K01604	6.8e-76	253.7	762.97	methylmalonyl-CoA decarboxylase subunit alpha [EC:7.2.4.3]	domain
Guaymas_MAG_P_065	Bacteria	Proteobacteria	Alphaproteobacteria	Rhizobiales	Hyphomicrobiaceae	CAJQQK01			k141_179600_1	K03555	4.7e-100	334.2	674.87	DNA mismatch repair protein MutS	domain
Guaymas_MAG_P_065	Bacteria	Proteobacteria	Alphaproteobacteria	Rhizobiales	Hyphomicrobiaceae	CAJQQK01			k141_3067038_1	K03979	2.6e-05	20.9	156.67	GTPase [EC:3.6.5.-]	full
Guaymas_MAG_P_065	Bacteria	Proteobacteria	Alphaproteobacteria	Rhizobiales	Hyphomicrobiaceae	CAJQQK01		*	k141_3067038_2	K00931	4.3e-147	488.9	282.67	glutamate 5-kinase [EC:2.7.2.11]	domain
Guaymas_MAG_P_065	Bacteria	Proteobacteria	Alphaproteobacteria	Rhizobiales	Hyphomicrobiaceae	CAJQQK01			k141_3067038_3	K21395	0.0018	15.3	96.93	TRAP-type transport system periplasmic protein	full
Guaymas_MAG_P_065	Bacteria	Proteobacteria	Alphaproteobacteria	Rhizobiales	Hyphomicrobiaceae	CAJQQK01			k141_3173636_1	K14656	0.025	11.7	118.8	FAD synthetase [EC:2.7.7.2]	domain
Guaymas_MAG_P_065	Bacteria	Proteobacteria	Alphaproteobacteria	Rhizobiales	Hyphomicrobiaceae	CAJQQK01		*	k141_3173636_2	K03119	5.3e-104	346.4	336.23	taurine dioxygenase [EC:1.14.11.17]	full
Guaymas_MAG_P_065	Bacteria	Proteobacteria	Alphaproteobacteria	Rhizobiales	Hyphomicrobiaceae	CAJQQK01			k141_5634557_1	K09788	3e-71	238	348.07	2-methylaconitate isomerase [EC:5.3.3.-]	full
Guaymas_MAG_P_065	Bacteria	Proteobacteria	Alphaproteobacteria	Rhizobiales	Hyphomicrobiaceae	CAJQQK01		*	k141_5634557_2	K02031	2.9e-149	497.2	419.4	peptide/nickel transport system ATP-binding protein	full
Guaymas_MAG_P_065	Bacteria	Proteobacteria	Alphaproteobacteria	Rhizobiales	Hyphomicrobiaceae	CAJQQK01		*	k141_3816625_1	K00053	8.1e-90	300	89.87	ketol-acid reductoisomerase [EC:1.1.1.86]	full
Guaymas_MAG_P_065	Bacteria	Proteobacteria	Alphaproteobacteria	Rhizobiales	Hyphomicrobiaceae	CAJQQK01			k141_3816625_3	K11249	5.6e-10	37	110.43	cysteine/O-acetylserine efflux protein	domain
Guaymas_MAG_P_065	Bacteria	Proteobacteria	Alphaproteobacteria	Rhizobiales	Hyphomicrobiaceae	CAJQQK01			k141_3816625_4	K01684	6.7e-103	342.6	386.23	galactonate dehydratase [EC:4.2.1.6]	full
Guaymas_MAG_P_065	Bacteria	Proteobacteria	Alphaproteobacteria	Rhizobiales	Hyphomicrobiaceae	CAJQQK01			k141_5100143_1	K23351	6.6e-07	27.4	120.5	glutaconyl-CoA/methylmalonyl-CoA decarboxylase subunit gamma	domain
Guaymas_MAG_P_065	Bacteria	Proteobacteria	Alphaproteobacteria	Rhizobiales	Hyphomicrobiaceae	CAJQQK01		*	k141_5100143_2	K02002	1.1e-63	213.7	134.27	glycine betaine/proline transport system substrate-binding protein	domain
Guaymas_MAG_P_065	Bacteria	Proteobacteria	Alphaproteobacteria	Rhizobiales	Hyphomicrobiaceae	CAJQQK01			k141_7561253_1	K04062	1.2e-05	23.2	50.23	osmotically inducible lipoprotein OsmB	domain
Guaymas_MAG_P_065	Bacteria	Proteobacteria	Alphaproteobacteria	Rhizobiales	Hyphomicrobiaceae	CAJQQK01			k141_7561253_2	K05801	0.0001	19.9	91.9	DnaJ like chaperone protein	domain
Guaymas_MAG_P_065	Bacteria	Proteobacteria	Alphaproteobacteria	Rhizobiales	Hyphomicrobiaceae	CAJQQK01			k141_3174006_1	K03179	2e-28	97.5	139	4-hydroxybenzoate polyprenyltransferase [EC:2.5.1.39]	domain
Guaymas_MAG_P_065	Bacteria	Proteobacteria	Alphaproteobacteria	Rhizobiales	Hyphomicrobiaceae	CAJQQK01			k141_3174006_2	K01104	0.00083	16.2	45.5	protein-tyrosine phosphatase [EC:3.1.3.48]	domain
Guaymas_MAG_P_065	Bacteria	Proteobacteria	Alphaproteobacteria	Rhizobiales	Hyphomicrobiaceae	CAJQQK01		*	k141_3174006_3	K02527	4.9e-22	76	71.47	3-deoxy-D-manno-octulosonic-acid transferase [EC:2.4.99.12 2.4.99.13 2.4.99.14 2.4.99.15]	full
Guaymas_MAG_P_065	Bacteria	Proteobacteria	Alphaproteobacteria	Rhizobiales	Hyphomicrobiaceae	CAJQQK01			k141_5529115_1	K06162	1.5e-21	74.4	123.63	alpha-D-ribose 1-methylphosphonate 5-triphosphate diphosphatase [EC:3.6.1.63]	domain
Guaymas_MAG_P_065	Bacteria	Proteobacteria	Alphaproteobacteria	Rhizobiales	Hyphomicrobiaceae	CAJQQK01		*	k141_5529115_2	K06162	1.7e-46	156.6	123.63	alpha-D-ribose 1-methylphosphonate 5-triphosphate diphosphatase [EC:3.6.1.63]	domain
Guaymas_MAG_P_065	Bacteria	Proteobacteria	Alphaproteobacteria	Rhizobiales	Hyphomicrobiaceae	CAJQQK01		*	k141_5529115_3	K03975	2.9e-24	83.8	58.3	membrane-associated protein	full
Guaymas_MAG_P_065	Bacteria	Proteobacteria	Alphaproteobacteria	Rhizobiales	Hyphomicrobiaceae	CAJQQK01		*	k141_5529115_4	K01937	9.9e-114	378.7	101.57	CTP synthase [EC:6.3.4.2]	full
Guaymas_MAG_P_065	Bacteria	Proteobacteria	Alphaproteobacteria	Rhizobiales	Hyphomicrobiaceae	CAJQQK01		*	k141_5742464_1	K00059	1e-82	276.1	274.47	3-oxoacyl-[acyl-carrier protein] reductase [EC:1.1.1.100]	full
Guaymas_MAG_P_065	Bacteria	Proteobacteria	Alphaproteobacteria	Rhizobiales	Hyphomicrobiaceae	CAJQQK01			k141_5742464_2	K09022	2.1e-13	48.4	76.3	2-iminobutanoate/2-iminopropanoate deaminase [EC:3.5.99.10]	domain
Guaymas_MAG_P_065	Bacteria	Proteobacteria	Alphaproteobacteria	Rhizobiales	Hyphomicrobiaceae	CAJQQK01			k141_5742464_3	K03119	3.5e-39	132.9	336.23	taurine dioxygenase [EC:1.14.11.17]	full
Guaymas_MAG_P_065	Bacteria	Proteobacteria	Alphaproteobacteria	Rhizobiales	Hyphomicrobiaceae	CAJQQK01		*	k141_4030172_1	K01581	2.9e-81	271.6	229.03	ornithine decarboxylase [EC:4.1.1.17]	full
Guaymas_MAG_P_065	Bacteria	Proteobacteria	Alphaproteobacteria	Rhizobiales	Hyphomicrobiaceae	CAJQQK01		*	k141_4030172_2	K01480	2.8e-66	222	193.67	agmatinase [EC:3.5.3.11]	full
Guaymas_MAG_P_065	Bacteria	Proteobacteria	Alphaproteobacteria	Rhizobiales	Hyphomicrobiaceae	CAJQQK01		*	k141_2427271_1	K00643	2.7e-186	618.8	394.27	5-aminolevulinate synthase [EC:2.3.1.37]	domain
Guaymas_MAG_P_065	Bacteria	Proteobacteria	Alphaproteobacteria	Rhizobiales	Hyphomicrobiaceae	CAJQQK01			k141_1036248_1	K08352	1.2e-67	226.6	617.07	thiosulfate reductase / polysulfide reductase chain A [EC:1.8.5.5]	domain
Guaymas_MAG_P_065	Bacteria	Proteobacteria	Alphaproteobacteria	Rhizobiales	Hyphomicrobiaceae	CAJQQK01			k141_6491570_1	K00655	2.3e-31	106.9	120.23	1-acyl-sn-glycerol-3-phosphate acyltransferase [EC:2.3.1.51]	domain
Guaymas_MAG_P_065	Bacteria	Proteobacteria	Alphaproteobacteria	Rhizobiales	Hyphomicrobiaceae	CAJQQK01			k141_6491570_2	K05939	1e-83	279.6	459.1	acyl-[acyl-carrier-protein]-phospholipid O-acyltransferase / long-chain-fatty-acid--[acyl-carrier-protein] ligase [EC:2.3.1.40 6.2.1.20]	domain
Guaymas_MAG_P_065	Bacteria	Proteobacteria	Alphaproteobacteria	Rhizobiales	Hyphomicrobiaceae	CAJQQK01			k141_2640013_2	K08985	0.018	11.8	62.83	putative lipoprotein	domain
Guaymas_MAG_P_065	Bacteria	Proteobacteria	Alphaproteobacteria	Rhizobiales	Hyphomicrobiaceae	CAJQQK01			k141_2640013_4	K04033	4.7e-14	50.6	140.1	AraC family transcriptional regulator, ethanolamine operon transcriptional activator	full
Guaymas_MAG_P_065	Bacteria	Proteobacteria	Alphaproteobacteria	Rhizobiales	Hyphomicrobiaceae	CAJQQK01			k141_2640019_1	K00404	5.7e-194	643.3	691.1	cytochrome c oxidase cbb3-type subunit I [EC:7.1.1.9]	full
Guaymas_MAG_P_065	Bacteria	Proteobacteria	Alphaproteobacteria	Rhizobiales	Hyphomicrobiaceae	CAJQQK01			k141_2746881_1	K03745	0.0053	14.9	36.87	SlyX protein	domain
Guaymas_MAG_P_065	Bacteria	Proteobacteria	Alphaproteobacteria	Rhizobiales	Hyphomicrobiaceae	CAJQQK01		*	k141_2746881_2	K07484	4.2e-05	21.3	13.6	transposase	domain
Guaymas_MAG_P_065	Bacteria	Proteobacteria	Alphaproteobacteria	Rhizobiales	Hyphomicrobiaceae	CAJQQK01			k141_7774549_1	K08992	0.096	10.6	34.83	lipopolysaccharide assembly protein A	domain
Guaymas_MAG_P_065	Bacteria	Proteobacteria	Alphaproteobacteria	Rhizobiales	Hyphomicrobiaceae	CAJQQK01			k141_1570393_1	K03406	3.2e-09	34.1	56.13	methyl-accepting chemotaxis protein	domain
Guaymas_MAG_P_065	Bacteria	Proteobacteria	Alphaproteobacteria	Rhizobiales	Hyphomicrobiaceae	CAJQQK01		*	k141_1570393_2	K01634	4.6e-143	476	366.53	sphinganine-1-phosphate aldolase [EC:4.1.2.27]	domain
Guaymas_MAG_P_065	Bacteria	Proteobacteria	Alphaproteobacteria	Rhizobiales	Hyphomicrobiaceae	CAJQQK01			k141_1570393_3	K22905	9.4e-19	65.7	110.53	omega-hydroxy-beta-dihydromenaquinone-9 sulfotransferase [EC:2.8.2.-]	domain
Guaymas_MAG_P_065	Bacteria	Proteobacteria	Alphaproteobacteria	Rhizobiales	Hyphomicrobiaceae	CAJQQK01			k141_1570393_4	K08363	0.016	12.5	46.73	mercuric ion transport protein	domain
Guaymas_MAG_P_065	Bacteria	Proteobacteria	Alphaproteobacteria	Rhizobiales	Hyphomicrobiaceae	CAJQQK01			k141_1570393_5	K02418	0.068	10.6	24.67	flagellar protein FliO/FliZ	domain
Guaymas_MAG_P_065	Bacteria	Proteobacteria	Alphaproteobacteria	Rhizobiales	Hyphomicrobiaceae	CAJQQK01		*	k141_4994632_1	K01247	1.5e-55	186.9	182.37	DNA-3-methyladenine glycosylase II [EC:3.2.2.21]	domain
Guaymas_MAG_P_065	Bacteria	Proteobacteria	Alphaproteobacteria	Rhizobiales	Hyphomicrobiaceae	CAJQQK01			k141_4994632_2	K07451	1.6e-07	28.8	37.43	5-methylcytosine-specific restriction enzyme A [EC:3.1.21.-]	domain
Guaymas_MAG_P_065	Bacteria	Proteobacteria	Alphaproteobacteria	Rhizobiales	Hyphomicrobiaceae	CAJQQK01		*	k141_180702_1	K06041	1.3e-131	437.8	142.1	arabinose-5-phosphate isomerase [EC:5.3.1.13]	domain
Guaymas_MAG_P_065	Bacteria	Proteobacteria	Alphaproteobacteria	Rhizobiales	Hyphomicrobiaceae	CAJQQK01			k141_180702_2	K20920	2.1e-06	24.6	80.67	polysaccharide biosynthesis protein VpsM	full
Guaymas_MAG_P_065	Bacteria	Proteobacteria	Alphaproteobacteria	Rhizobiales	Hyphomicrobiaceae	CAJQQK01			k141_5100858_1	K01895	1.4e-53	180.1	761.2	acetyl-CoA synthetase [EC:6.2.1.1]	domain
Guaymas_MAG_P_065	Bacteria	Proteobacteria	Alphaproteobacteria	Rhizobiales	Hyphomicrobiaceae	CAJQQK01			k141_5100858_2	K01998	0.016	11.6	242	branched-chain amino acid transport system permease protein	domain
Guaymas_MAG_P_065	Bacteria	Proteobacteria	Alphaproteobacteria	Rhizobiales	Hyphomicrobiaceae	CAJQQK01			k141_5529744_1	K16554	1.2e-74	250.1	458.5	polysaccharide biosynthesis transport protein	domain
Guaymas_MAG_P_065	Bacteria	Proteobacteria	Alphaproteobacteria	Rhizobiales	Hyphomicrobiaceae	CAJQQK01			k141_5529744_2	K21478	6.3e-14	49.7	208.63	poly-beta-1,6-N-acetyl-D-glucosamine N-deacetylase [EC:3.5.1.-]	domain
Guaymas_MAG_P_065	Bacteria	Proteobacteria	Alphaproteobacteria	Rhizobiales	Hyphomicrobiaceae	CAJQQK01			k141_5207554_1	K18209	3.9e-132	439.2	646.07	fumarate reductase (CoM/CoB) subunit A [EC:1.3.4.1]	full
Guaymas_MAG_P_065	Bacteria	Proteobacteria	Alphaproteobacteria	Rhizobiales	Hyphomicrobiaceae	CAJQQK01			k141_5207554_3	K03189	3e-16	57.4	169.17	urease accessory protein	domain
Guaymas_MAG_P_065	Bacteria	Proteobacteria	Alphaproteobacteria	Rhizobiales	Hyphomicrobiaceae	CAJQQK01			k141_5207554_5	K07257	0.0019	14.8	123.57	spore coat polysaccharide biosynthesis protein SpsF	domain
Guaymas_MAG_P_065	Bacteria	Proteobacteria	Alphaproteobacteria	Rhizobiales	Hyphomicrobiaceae	CAJQQK01			k141_6598867_1	K13991	3.5e-21	73.6	91.93	photosynthetic reaction center H subunit	full
Guaymas_MAG_P_065	Bacteria	Proteobacteria	Alphaproteobacteria	Rhizobiales	Hyphomicrobiaceae	CAJQQK01		*	k141_6598867_2	K08226	2.1e-164	545.7	265.27	MFS transporter, BCD family, chlorophyll transporter	full
Guaymas_MAG_P_065	Bacteria	Proteobacteria	Alphaproteobacteria	Rhizobiales	Hyphomicrobiaceae	CAJQQK01		*	k141_6598867_3	K03428	3.6e-86	287	163.63	magnesium-protoporphyrin O-methyltransferase [EC:2.1.1.11]	full
Guaymas_MAG_P_065	Bacteria	Proteobacteria	Alphaproteobacteria	Rhizobiales	Hyphomicrobiaceae	CAJQQK01			k141_6598867_4	K04037	0.014	12.3	400.97	light-independent protochlorophyllide reductase subunit L [EC:1.3.7.7]	full
Guaymas_MAG_P_065	Bacteria	Proteobacteria	Alphaproteobacteria	Rhizobiales	Hyphomicrobiaceae	CAJQQK01			k141_1784767_1	K10231	4.3e-86	287.4	869.93	kojibiose phosphorylase [EC:2.4.1.230]	domain
Guaymas_MAG_P_065	Bacteria	Proteobacteria	Alphaproteobacteria	Rhizobiales	Hyphomicrobiaceae	CAJQQK01			k141_1784767_2	K01091	1.1e-13	48.6	119.07	phosphoglycolate phosphatase [EC:3.1.3.18]	domain
Guaymas_MAG_P_065	Bacteria	Proteobacteria	Alphaproteobacteria	Rhizobiales	Hyphomicrobiaceae	CAJQQK01		*	k141_1143733_1	K14155	1.8e-138	460.5	280.47	cysteine-S-conjugate beta-lyase [EC:4.4.1.13]	full
Guaymas_MAG_P_065	Bacteria	Proteobacteria	Alphaproteobacteria	Rhizobiales	Hyphomicrobiaceae	CAJQQK01		*	k141_1143733_2	K07010	1.9e-67	225.9	124	putative glutamine amidotransferase	full
Guaymas_MAG_P_065	Bacteria	Proteobacteria	Alphaproteobacteria	Rhizobiales	Hyphomicrobiaceae	CAJQQK01			k141_1143733_3	K11690	1.1e-49	167.2	272.77	C4-dicarboxylate transporter, DctM subunit	domain
Guaymas_MAG_P_065	Bacteria	Proteobacteria	Alphaproteobacteria	Rhizobiales	Hyphomicrobiaceae	CAJQQK01			k141_1997989_1	K03552	0.0064	14.3	44.07	holliday junction resolvase Hjr [EC:3.1.22.4]	full
Guaymas_MAG_P_065	Bacteria	Proteobacteria	Alphaproteobacteria	Rhizobiales	Hyphomicrobiaceae	CAJQQK01		*	k141_1997989_2	K03547	1.1e-38	131.5	90.43	DNA repair protein SbcD/Mre11	domain
Guaymas_MAG_P_065	Bacteria	Proteobacteria	Alphaproteobacteria	Rhizobiales	Hyphomicrobiaceae	CAJQQK01			k141_6064268_1	K02199	3.9e-09	34.3	93.27	cytochrome c biogenesis protein CcmG, thiol:disulfide interchange protein DsbE	domain
Guaymas_MAG_P_065	Bacteria	Proteobacteria	Alphaproteobacteria	Rhizobiales	Hyphomicrobiaceae	CAJQQK01		*	k141_6064268_2	K02194	5.7e-65	217.3	58.3	heme exporter protein B	full
Guaymas_MAG_P_065	Bacteria	Proteobacteria	Alphaproteobacteria	Rhizobiales	Hyphomicrobiaceae	CAJQQK01			k141_6064268_3	K02193	1.3e-50	170.5	195.97	heme exporter protein A [EC:7.6.2.5]	domain
Guaymas_MAG_P_065	Bacteria	Proteobacteria	Alphaproteobacteria	Rhizobiales	Hyphomicrobiaceae	CAJQQK01			k141_2747667_1	K00031	5e-31	106	218.27	isocitrate dehydrogenase [EC:1.1.1.42]	full
Guaymas_MAG_P_065	Bacteria	Proteobacteria	Alphaproteobacteria	Rhizobiales	Hyphomicrobiaceae	CAJQQK01		*	k141_2106187_1	K03147	2e-128	427.4	413.9	phosphomethylpyrimidine synthase [EC:4.1.99.17]	full
Guaymas_MAG_P_065	Bacteria	Proteobacteria	Alphaproteobacteria	Rhizobiales	Hyphomicrobiaceae	CAJQQK01		*	k141_2106187_3	K07336	5.5e-37	125.7	93.47	PKHD-type hydroxylase [EC:1.14.11.-]	full
Guaymas_MAG_P_065	Bacteria	Proteobacteria	Alphaproteobacteria	Rhizobiales	Hyphomicrobiaceae	CAJQQK01			k141_3818303_1	K01647	1.2e-47	160.9	360.07	citrate synthase [EC:2.3.3.1]	full
Guaymas_MAG_P_065	Bacteria	Proteobacteria	Alphaproteobacteria	Rhizobiales	Hyphomicrobiaceae	CAJQQK01		*	k141_3818303_2	K00748	2.8e-140	466.6	109.37	lipid-A-disaccharide synthase [EC:2.4.1.182]	domain
Guaymas_MAG_P_065	Bacteria	Proteobacteria	Alphaproteobacteria	Rhizobiales	Hyphomicrobiaceae	CAJQQK01			k141_3818303_3	K09949	4.5e-29	99.3	134.1	uncharacterized protein	full
Guaymas_MAG_P_065	Bacteria	Proteobacteria	Alphaproteobacteria	Rhizobiales	Hyphomicrobiaceae	CAJQQK01			k141_7027782_1	K00566	5e-118	392.4	417.17	tRNA-uridine 2-sulfurtransferase [EC:2.8.1.13]	full
Guaymas_MAG_P_065	Bacteria	Proteobacteria	Alphaproteobacteria	Rhizobiales	Hyphomicrobiaceae	CAJQQK01			k141_7027782_2	K00059	4.5e-50	168.6	274.47	3-oxoacyl-[acyl-carrier protein] reductase [EC:1.1.1.100]	full
Guaymas_MAG_P_065	Bacteria	Proteobacteria	Alphaproteobacteria	Rhizobiales	Hyphomicrobiaceae	CAJQQK01		*	k141_2535670_1	K03550	3.3e-70	234.4	61.57	holliday junction DNA helicase RuvA [EC:3.6.4.12]	domain
Guaymas_MAG_P_065	Bacteria	Proteobacteria	Alphaproteobacteria	Rhizobiales	Hyphomicrobiaceae	CAJQQK01		*	k141_2535670_2	K01159	2.3e-69	231.2	34.8	crossover junction endodeoxyribonuclease RuvC [EC:3.1.22.4]	domain
Guaymas_MAG_P_065	Bacteria	Proteobacteria	Alphaproteobacteria	Rhizobiales	Hyphomicrobiaceae	CAJQQK01		*	k141_2535670_4	K09769	1.7e-117	389.7	140.6	uncharacterized protein	full
Guaymas_MAG_P_065	Bacteria	Proteobacteria	Alphaproteobacteria	Rhizobiales	Hyphomicrobiaceae	CAJQQK01		*	k141_2535670_5	K01934	3.8e-47	159.1	27.33	5-formyltetrahydrofolate cyclo-ligase [EC:6.3.3.2]	domain
Guaymas_MAG_P_065	Bacteria	Proteobacteria	Alphaproteobacteria	Rhizobiales	Hyphomicrobiaceae	CAJQQK01		*	k141_2535670_6	K09888	2.5e-16	58	24.6	cell division protein ZapA	domain
Guaymas_MAG_P_065	Bacteria	Proteobacteria	Alphaproteobacteria	Rhizobiales	Hyphomicrobiaceae	CAJQQK01			k141_2535670_7	K09892	0.0094	13.5	35.83	cell division protein ZapB	domain
Guaymas_MAG_P_065	Bacteria	Proteobacteria	Alphaproteobacteria	Rhizobiales	Hyphomicrobiaceae	CAJQQK01		*	k141_2320996_1	K00574	9.9e-124	411.8	127.47	cyclopropane-fatty-acyl-phospholipid synthase [EC:2.1.1.79]	domain
Guaymas_MAG_P_065	Bacteria	Proteobacteria	Alphaproteobacteria	Rhizobiales	Hyphomicrobiaceae	CAJQQK01		*	k141_2320996_2	K19745	4.1e-140	466.3	254.17	acrylyl-CoA reductase (NADPH) [EC:1.3.1.-]	full
Guaymas_MAG_P_065	Bacteria	Proteobacteria	Alphaproteobacteria	Rhizobiales	Hyphomicrobiaceae	CAJQQK01			k141_2748162_1	K10218	9.3e-19	65.6	164.9	4-hydroxy-4-methyl-2-oxoglutarate aldolase [EC:4.1.3.17]	domain
Guaymas_MAG_P_065	Bacteria	Proteobacteria	Alphaproteobacteria	Rhizobiales	Hyphomicrobiaceae	CAJQQK01			k141_2748162_2	K00058	1.6e-89	299	329.67	D-3-phosphoglycerate dehydrogenase / 2-oxoglutarate reductase [EC:1.1.1.95 1.1.1.399]	domain
Guaymas_MAG_P_065	Bacteria	Proteobacteria	Alphaproteobacteria	Rhizobiales	Hyphomicrobiaceae	CAJQQK01			k141_4458261_1	K02961	4.4e-18	63.8	85.4	small subunit ribosomal protein S17	domain
Guaymas_MAG_P_065	Bacteria	Proteobacteria	Alphaproteobacteria	Rhizobiales	Hyphomicrobiaceae	CAJQQK01		*	k141_4458261_2	K02904	1.2e-29	101.5	54.37	large subunit ribosomal protein L29	domain
Guaymas_MAG_P_065	Bacteria	Proteobacteria	Alphaproteobacteria	Rhizobiales	Hyphomicrobiaceae	CAJQQK01		*	k141_4458261_3	K02878	6.1e-68	227	94.1	large subunit ribosomal protein L16	domain
Guaymas_MAG_P_065	Bacteria	Proteobacteria	Alphaproteobacteria	Rhizobiales	Hyphomicrobiaceae	CAJQQK01		*	k141_4458261_4	K02982	2.9e-111	369.6	103.33	small subunit ribosomal protein S3	full
Guaymas_MAG_P_065	Bacteria	Proteobacteria	Alphaproteobacteria	Rhizobiales	Hyphomicrobiaceae	CAJQQK01			k141_7241021_1	K18983	1e-31	108	357.67	D-galactarolactone cycloisomerase [EC:5.5.1.27]	domain
Guaymas_MAG_P_065	Bacteria	Proteobacteria	Alphaproteobacteria	Rhizobiales	Hyphomicrobiaceae	CAJQQK01		*	k141_7241021_2	K02533	6.9e-102	339.1	254.13	tRNA/rRNA methyltransferase [EC:2.1.1.-]	full
Guaymas_MAG_P_065	Bacteria	Proteobacteria	Alphaproteobacteria	Rhizobiales	Hyphomicrobiaceae	CAJQQK01			k141_5637046_1	K03798	1.7e-20	71	744.2	cell division protease FtsH [EC:3.4.24.-]	domain
Guaymas_MAG_P_065	Bacteria	Proteobacteria	Alphaproteobacteria	Rhizobiales	Hyphomicrobiaceae	CAJQQK01			k141_5637046_2	K04075	9.1e-05	19.7	115.7	tRNA(Ile)-lysidine synthase [EC:6.3.4.19]	full
Guaymas_MAG_P_065	Bacteria	Proteobacteria	Alphaproteobacteria	Rhizobiales	Hyphomicrobiaceae	CAJQQK01		*	k141_4458840_1	K18911	5.4e-103	343	255.5	L-histidine Nalpha-methyltransferase [EC:2.1.1.44]	domain
Guaymas_MAG_P_065	Bacteria	Proteobacteria	Alphaproteobacteria	Rhizobiales	Hyphomicrobiaceae	CAJQQK01		*	k141_4458840_3	K07068	5e-14	50.6	34.5	uncharacterized protein	domain
Guaymas_MAG_P_065	Bacteria	Proteobacteria	Alphaproteobacteria	Rhizobiales	Hyphomicrobiaceae	CAJQQK01			k141_716465_1	K03476	1.2e-05	22.5	146.4	L-ascorbate 6-phosphate lactonase [EC:3.1.1.-]	full
Guaymas_MAG_P_065	Bacteria	Proteobacteria	Alphaproteobacteria	Rhizobiales	Hyphomicrobiaceae	CAJQQK01			k141_716465_3	K07079	1.2e-38	130.7	212.93	uncharacterized protein	full
Guaymas_MAG_P_065	Bacteria	Proteobacteria	Alphaproteobacteria	Rhizobiales	Hyphomicrobiaceae	CAJQQK01			k141_716465_4	K13936	8.2e-17	58.8	198.9	malonate transporter and related proteins	full
Guaymas_MAG_P_065	Bacteria	Proteobacteria	Alphaproteobacteria	Rhizobiales	Hyphomicrobiaceae	CAJQQK01		*	k141_7669313_1	K03217	1.2e-75	252.7	114.63	YidC/Oxa1 family membrane protein insertase	full
Guaymas_MAG_P_065	Bacteria	Proteobacteria	Alphaproteobacteria	Rhizobiales	Hyphomicrobiaceae	CAJQQK01		*	k141_7669313_2	K03978	1.2e-47	160.6	101.1	GTP-binding protein	domain
Guaymas_MAG_P_065	Bacteria	Proteobacteria	Alphaproteobacteria	Rhizobiales	Hyphomicrobiaceae	CAJQQK01			k141_7669357_3	K00101	4.7e-28	95.8	453.43	L-lactate dehydrogenase (cytochrome) [EC:1.1.2.3]	domain
Guaymas_MAG_P_065	Bacteria	Proteobacteria	Alphaproteobacteria	Rhizobiales	Hyphomicrobiaceae	CAJQQK01			k141_610500_1	K00164	1e-180	601.1	1091.2	2-oxoglutarate dehydrogenase E1 component [EC:1.2.4.2]	domain
Guaymas_MAG_P_065	Bacteria	Proteobacteria	Alphaproteobacteria	Rhizobiales	Hyphomicrobiaceae	CAJQQK01		*	k141_7563979_1	K00339	8.4e-42	141.3	103.93	NADH-quinone oxidoreductase subunit J [EC:7.1.1.2]	full
Guaymas_MAG_P_065	Bacteria	Proteobacteria	Alphaproteobacteria	Rhizobiales	Hyphomicrobiaceae	CAJQQK01		*	k141_7563979_2	K00338	1.7e-57	192.7	147.6	NADH-quinone oxidoreductase subunit I [EC:7.1.1.2]	domain
Guaymas_MAG_P_065	Bacteria	Proteobacteria	Alphaproteobacteria	Rhizobiales	Hyphomicrobiaceae	CAJQQK01			k141_7563979_4	K06518	0.035	11.5	37.4	holin-like protein	full
Guaymas_MAG_P_065	Bacteria	Proteobacteria	Alphaproteobacteria	Rhizobiales	Hyphomicrobiaceae	CAJQQK01			k141_5103116_1	K07079	5.1e-42	141.8	212.93	uncharacterized protein	full
Guaymas_MAG_P_065	Bacteria	Proteobacteria	Alphaproteobacteria	Rhizobiales	Hyphomicrobiaceae	CAJQQK01			k141_5103116_2	K14584	1.2e-19	69	161.57	2-hydroxychromene-2-carboxylate isomerase [EC:5.99.1.4]	full
Guaymas_MAG_P_065	Bacteria	Proteobacteria	Alphaproteobacteria	Rhizobiales	Hyphomicrobiaceae	CAJQQK01			k141_6494225_1	K03657	4.6e-108	360.7	368.7	DNA helicase II / ATP-dependent DNA helicase PcrA [EC:3.6.4.12]	full
Guaymas_MAG_P_065	Bacteria	Proteobacteria	Alphaproteobacteria	Rhizobiales	Hyphomicrobiaceae	CAJQQK01			k141_1999983_2	K07803	0.0007	17.4	67.73	zinc resistance-associated protein	full
Guaymas_MAG_P_065	Bacteria	Proteobacteria	Alphaproteobacteria	Rhizobiales	Hyphomicrobiaceae	CAJQQK01			k141_1999983_3	K20460	0.00085	16.8	138.87	lantibiotic transport system permease protein	domain
Guaymas_MAG_P_065	Bacteria	Proteobacteria	Alphaproteobacteria	Rhizobiales	Hyphomicrobiaceae	CAJQQK01			k141_7669924_1	K20263	0.0047	14	361.93	two-component system, NarL family, sensor histidine kinase FusK [EC:2.7.13.3]	full
Guaymas_MAG_P_065	Bacteria	Proteobacteria	Alphaproteobacteria	Rhizobiales	Hyphomicrobiaceae	CAJQQK01		*	k141_7669924_2	K02963	4.8e-30	102.8	71.67	small subunit ribosomal protein S18	domain
Guaymas_MAG_P_065	Bacteria	Proteobacteria	Alphaproteobacteria	Rhizobiales	Hyphomicrobiaceae	CAJQQK01		*	k141_7669924_3	K02990	3.5e-42	143.2	24.1	small subunit ribosomal protein S6	full
Guaymas_MAG_P_065	Bacteria	Proteobacteria	Alphaproteobacteria	Rhizobiales	Hyphomicrobiaceae	CAJQQK01			k141_7669924_4	K00645	2.4e-50	169.5	259.33	[acyl-carrier-protein] S-malonyltransferase [EC:2.3.1.39]	domain
Guaymas_MAG_P_065	Bacteria	Proteobacteria	Alphaproteobacteria	Rhizobiales	Hyphomicrobiaceae	CAJQQK01		*	k141_5958987_1	K01704	4.5e-51	172	138.3	3-isopropylmalate/(R)-2-methylmalate dehydratase small subunit [EC:4.2.1.33 4.2.1.35]	domain
Guaymas_MAG_P_065	Bacteria	Proteobacteria	Alphaproteobacteria	Rhizobiales	Hyphomicrobiaceae	CAJQQK01		*	k141_5958987_2	K01703	7.6e-184	610.1	477.27	3-isopropylmalate/(R)-2-methylmalate dehydratase large subunit [EC:4.2.1.33 4.2.1.35]	full
Guaymas_MAG_P_065	Bacteria	Proteobacteria	Alphaproteobacteria	Rhizobiales	Hyphomicrobiaceae	CAJQQK01		*	k141_2322756_1	K14446	1.4e-207	687.3	504.87	crotonyl-CoA carboxylase/reductase [EC:1.3.1.85]	full
Guaymas_MAG_P_065	Bacteria	Proteobacteria	Alphaproteobacteria	Rhizobiales	Hyphomicrobiaceae	CAJQQK01			k141_2322756_2	K07058	0.00014	18.9	41.03	membrane protein	domain
Guaymas_MAG_P_065	Bacteria	Proteobacteria	Alphaproteobacteria	Rhizobiales	Hyphomicrobiaceae	CAJQQK01			k141_717433_1	K03100	1.5e-11	42.1	117.63	signal peptidase I [EC:3.4.21.89]	full
Guaymas_MAG_P_065	Bacteria	Proteobacteria	Alphaproteobacteria	Rhizobiales	Hyphomicrobiaceae	CAJQQK01			k141_717433_2	K03100	2.9e-05	21.5	117.63	signal peptidase I [EC:3.4.21.89]	full
Guaymas_MAG_P_065	Bacteria	Proteobacteria	Alphaproteobacteria	Rhizobiales	Hyphomicrobiaceae	CAJQQK01		*	k141_5318210_1	K22736	5.8e-59	198.1	34.73	vacuolar iron transporter family protein	domain
Guaymas_MAG_P_065	Bacteria	Proteobacteria	Alphaproteobacteria	Rhizobiales	Hyphomicrobiaceae	CAJQQK01			k141_5318210_2	K01055	2.3e-38	130.5	200.27	3-oxoadipate enol-lactonase [EC:3.1.1.24]	domain
Guaymas_MAG_P_065	Bacteria	Proteobacteria	Alphaproteobacteria	Rhizobiales	Hyphomicrobiaceae	CAJQQK01		*	k141_2964469_1	K01473	2.3e-251	834.2	637.7	N-methylhydantoinase A [EC:3.5.2.14]	domain
Guaymas_MAG_P_065	Bacteria	Proteobacteria	Alphaproteobacteria	Rhizobiales	Hyphomicrobiaceae	CAJQQK01		*	k141_2750013_1	K00822	1.2e-183	608.7	556.83	beta-alanine--pyruvate transaminase [EC:2.6.1.18]	full
Guaymas_MAG_P_065	Bacteria	Proteobacteria	Alphaproteobacteria	Rhizobiales	Hyphomicrobiaceae	CAJQQK01			k141_2750013_2	K01784	8.1e-27	92.4	271.2	UDP-glucose 4-epimerase [EC:5.1.3.2]	domain
Guaymas_MAG_P_065	Bacteria	Proteobacteria	Alphaproteobacteria	Rhizobiales	Hyphomicrobiaceae	CAJQQK01			k141_2750013_3	K01710	1.6e-25	87.7	474.27	dTDP-glucose 4,6-dehydratase [EC:4.2.1.46]	domain
Guaymas_MAG_P_065	Bacteria	Proteobacteria	Alphaproteobacteria	Rhizobiales	Hyphomicrobiaceae	CAJQQK01			k141_4569541_1	K03405	5.7e-59	198.2	308.57	magnesium chelatase subunit I [EC:6.6.1.1]	domain
Guaymas_MAG_P_065	Bacteria	Proteobacteria	Alphaproteobacteria	Rhizobiales	Hyphomicrobiaceae	CAJQQK01			k141_4569541_2	K01662	8.8e-78	260.2	328.47	1-deoxy-D-xylulose-5-phosphate synthase [EC:2.2.1.7]	full
Guaymas_MAG_P_065	Bacteria	Proteobacteria	Alphaproteobacteria	Rhizobiales	Hyphomicrobiaceae	CAJQQK01			k141_5959516_1	K01849	6.7e-52	173.8	190.4	methylmalonyl-CoA mutase, C-terminal domain [EC:5.4.99.2]	domain
Guaymas_MAG_P_065	Bacteria	Proteobacteria	Alphaproteobacteria	Rhizobiales	Hyphomicrobiaceae	CAJQQK01		*	k141_3500042_1	K02033	1.6e-78	262.8	213.83	peptide/nickel transport system permease protein	domain
Guaymas_MAG_P_065	Bacteria	Proteobacteria	Alphaproteobacteria	Rhizobiales	Hyphomicrobiaceae	CAJQQK01		*	k141_3500042_2	K02035	6.1e-84	280.6	239.4	peptide/nickel transport system substrate-binding protein	full
Guaymas_MAG_P_065	Bacteria	Proteobacteria	Alphaproteobacteria	Rhizobiales	Hyphomicrobiaceae	CAJQQK01			k141_3500042_5	K18425	1.5e-11	41.6	466.67	3-hydroxy-D-aspartate aldolase [EC:4.1.3.41]	domain
Guaymas_MAG_P_065	Bacteria	Proteobacteria	Alphaproteobacteria	Rhizobiales	Hyphomicrobiaceae	CAJQQK01			k141_8099687_1	K16699	0.00022	18.2	237.67	teichuronic acid biosynthesis glycosyltransferase TuaH [EC:2.4.-.-]	domain
Guaymas_MAG_P_065	Bacteria	Proteobacteria	Alphaproteobacteria	Rhizobiales	Hyphomicrobiaceae	CAJQQK01			k141_8099687_2	K12994	1.9e-05	21.4	256.87	mannosyl-N-acetyl-alpha-D-glucosaminyl-diphospho-ditrans,octacis-undecaprenol 3-alpha-mannosyltransferase / alpha-1,3-rhamnosyltransferase [EC:2.4.1.349 2.4.1.-]	full
Guaymas_MAG_P_065	Bacteria	Proteobacteria	Alphaproteobacteria	Rhizobiales	Hyphomicrobiaceae	CAJQQK01			k141_8099687_3	K03208	5.3e-20	69.6	219.53	colanic acid biosynthesis glycosyl transferase WcaI	full
Guaymas_MAG_P_065	Bacteria	Proteobacteria	Alphaproteobacteria	Rhizobiales	Hyphomicrobiaceae	CAJQQK01			k141_8099687_4	K01953	2.1e-12	44.3	103.2	asparagine synthase (glutamine-hydrolysing) [EC:6.3.5.4]	full
Guaymas_MAG_P_065	Bacteria	Proteobacteria	Alphaproteobacteria	Rhizobiales	Hyphomicrobiaceae	CAJQQK01			k141_8099687_5	K06140	0.019	12.4	86.9	regulator of nucleoside diphosphate kinase	full
Guaymas_MAG_P_065	Bacteria	Proteobacteria	Alphaproteobacteria	Rhizobiales	Hyphomicrobiaceae	CAJQQK01			k141_8099687_6	K00108	1.1e-73	246.7	438.47	choline dehydrogenase [EC:1.1.99.1]	domain
Guaymas_MAG_P_065	Bacteria	Proteobacteria	Alphaproteobacteria	Rhizobiales	Hyphomicrobiaceae	CAJQQK01			k141_7459127_1	K07402	0.00086	16.2	51.2	xanthine dehydrogenase accessory factor	domain
Guaymas_MAG_P_065	Bacteria	Proteobacteria	Alphaproteobacteria	Rhizobiales	Hyphomicrobiaceae	CAJQQK01			k141_7459127_2	K01619	0.015	12.1	52.93	deoxyribose-phosphate aldolase [EC:4.1.2.4]	full
Guaymas_MAG_P_065	Bacteria	Proteobacteria	Alphaproteobacteria	Rhizobiales	Hyphomicrobiaceae	CAJQQK01			k141_7459127_3	K13789	3.3e-69	231.7	363.47	geranylgeranyl diphosphate synthase, type II [EC:2.5.1.1 2.5.1.10 2.5.1.29]	domain
Guaymas_MAG_P_065	Bacteria	Proteobacteria	Alphaproteobacteria	Rhizobiales	Hyphomicrobiaceae	CAJQQK01		*	k141_7459127_4	K09836	1.2e-89	298.1	258.9	beta-carotene/zeaxanthin 4-ketolase [EC:1.14.99.63 1.14.99.64]	full
Guaymas_MAG_P_065	Bacteria	Proteobacteria	Alphaproteobacteria	Rhizobiales	Hyphomicrobiaceae	CAJQQK01			k141_1787848_1	K03636	0.0095	14.2	36.43	sulfur-carrier protein	domain
Guaymas_MAG_P_065	Bacteria	Proteobacteria	Alphaproteobacteria	Rhizobiales	Hyphomicrobiaceae	CAJQQK01			k141_7459174_1	K00411	2.9e-19	66.8	85.13	ubiquinol-cytochrome c reductase iron-sulfur subunit [EC:7.1.1.8]	domain
Guaymas_MAG_P_065	Bacteria	Proteobacteria	Alphaproteobacteria	Rhizobiales	Hyphomicrobiaceae	CAJQQK01		*	k141_7459174_2	K03216	6.1e-64	214.3	100.47	tRNA (cytidine/uridine-2'-O-)-methyltransferase [EC:2.1.1.207]	full
Guaymas_MAG_P_065	Bacteria	Proteobacteria	Alphaproteobacteria	Rhizobiales	Hyphomicrobiaceae	CAJQQK01			k141_7459174_3	K10822	1.2e-15	55.4	138.23	nonpolar-amino-acid-transporting ATPase [EC:7.4.2.2]	domain
Guaymas_MAG_P_065	Bacteria	Proteobacteria	Alphaproteobacteria	Rhizobiales	Hyphomicrobiaceae	CAJQQK01		*	k141_7671000_1	K01256	1.8e-141	471.6	423.4	aminopeptidase N [EC:3.4.11.2]	domain
Guaymas_MAG_P_065	Bacteria	Proteobacteria	Alphaproteobacteria	Rhizobiales	Hyphomicrobiaceae	CAJQQK01			k141_7671000_2	K07090	0.04	10.9	35.83	uncharacterized protein	domain
Guaymas_MAG_P_065	Bacteria	Proteobacteria	Alphaproteobacteria	Rhizobiales	Hyphomicrobiaceae	CAJQQK01		*	k141_5638969_1	K01740	5.5e-170	564.7	406.67	O-acetylhomoserine (thiol)-lyase [EC:2.5.1.49]	domain
Guaymas_MAG_P_065	Bacteria	Proteobacteria	Alphaproteobacteria	Rhizobiales	Hyphomicrobiaceae	CAJQQK01			k141_3925843_1	K00128	1.4e-139	464.6	609.27	aldehyde dehydrogenase (NAD+) [EC:1.2.1.3]	full
Guaymas_MAG_P_065	Bacteria	Proteobacteria	Alphaproteobacteria	Rhizobiales	Hyphomicrobiaceae	CAJQQK01		*	k141_2323933_1	K06925	6.5e-19	66.5	60.57	tRNA threonylcarbamoyladenosine biosynthesis protein TsaE	domain
Guaymas_MAG_P_065	Bacteria	Proteobacteria	Alphaproteobacteria	Rhizobiales	Hyphomicrobiaceae	CAJQQK01			k141_2323933_2	K07636	5.4e-82	274.1	318.13	two-component system, OmpR family, phosphate regulon sensor histidine kinase PhoR [EC:2.7.13.3]	domain
Guaymas_MAG_P_065	Bacteria	Proteobacteria	Alphaproteobacteria	Rhizobiales	Hyphomicrobiaceae	CAJQQK01		*	k141_7886597_2	K03574	3.5e-26	90	66.87	8-oxo-dGTP diphosphatase [EC:3.6.1.55]	full
Guaymas_MAG_P_065	Bacteria	Proteobacteria	Alphaproteobacteria	Rhizobiales	Hyphomicrobiaceae	CAJQQK01		*	k141_7886597_3	K18162	1.3e-95	318.4	209.2	NADH dehydrogenase [ubiquinone] 1 alpha subcomplex assembly factor 5 [EC:2.1.1.-]	domain
Guaymas_MAG_P_065	Bacteria	Proteobacteria	Alphaproteobacteria	Rhizobiales	Hyphomicrobiaceae	CAJQQK01			k141_7886597_4	K02242	0.00064	17.4	65.77	competence protein ComFC	domain
Guaymas_MAG_P_065	Bacteria	Proteobacteria	Alphaproteobacteria	Rhizobiales	Hyphomicrobiaceae	CAJQQK01			k141_7350936_2	K05782	6.7e-47	158	221.17	benzoate membrane transport protein	full
Guaymas_MAG_P_065	Bacteria	Proteobacteria	Alphaproteobacteria	Rhizobiales	Hyphomicrobiaceae	CAJQQK01			k141_8313802_1	K02274	1.2e-178	593.5	754.17	cytochrome c oxidase subunit I [EC:7.1.1.9]	full
Guaymas_MAG_P_065	Bacteria	Proteobacteria	Alphaproteobacteria	Rhizobiales	Hyphomicrobiaceae	CAJQQK01		*	k141_8313802_2	K02257	3.9e-100	333.8	123.97	heme o synthase [EC:2.5.1.141]	domain
Guaymas_MAG_P_065	Bacteria	Proteobacteria	Alphaproteobacteria	Rhizobiales	Hyphomicrobiaceae	CAJQQK01			k141_8313802_3	K03888	0.0012	15.9	146.8	menaquinol-cytochrome c reductase cytochrome b/c subunit	domain
Guaymas_MAG_P_065	Bacteria	Proteobacteria	Alphaproteobacteria	Rhizobiales	Hyphomicrobiaceae	CAJQQK01		*	k141_8313802_4	K02258	8.8e-35	118.1	67.3	cytochrome c oxidase assembly protein subunit 11	full
Guaymas_MAG_P_065	Bacteria	Proteobacteria	Alphaproteobacteria	Rhizobiales	Hyphomicrobiaceae	CAJQQK01		*	k141_5960396_2	K06941	4.1e-150	498.2	63.13	23S rRNA (adenine2503-C2)-methyltransferase [EC:2.1.1.192]	full
Guaymas_MAG_P_065	Bacteria	Proteobacteria	Alphaproteobacteria	Rhizobiales	Hyphomicrobiaceae	CAJQQK01		*	k141_5960396_3	K03797	3.5e-132	439.7	130.73	carboxyl-terminal processing protease [EC:3.4.21.102]	domain
Guaymas_MAG_P_065	Bacteria	Proteobacteria	Alphaproteobacteria	Rhizobiales	Hyphomicrobiaceae	CAJQQK01		*	k141_5960396_4	K22719	9.6e-93	309.2	168.17	murein hydrolase activator	full
Guaymas_MAG_P_065	Bacteria	Proteobacteria	Alphaproteobacteria	Rhizobiales	Hyphomicrobiaceae	CAJQQK01		*	k141_5960396_6	K00798	5.8e-22	76	63.37	cob(I)alamin adenosyltransferase [EC:2.5.1.17]	domain
Guaymas_MAG_P_065	Bacteria	Proteobacteria	Alphaproteobacteria	Rhizobiales	Hyphomicrobiaceae	CAJQQK01			k141_5747354_1	K02005	1.7e-29	101.1	220.37	HlyD family secretion protein	full
Guaymas_MAG_P_065	Bacteria	Proteobacteria	Alphaproteobacteria	Rhizobiales	Hyphomicrobiaceae	CAJQQK01			k141_5747354_2	K00303	3.5e-43	145.9	310.47	sarcosine oxidase, subunit beta [EC:1.5.3.1]	full
Guaymas_MAG_P_065	Bacteria	Proteobacteria	Alphaproteobacteria	Rhizobiales	Hyphomicrobiaceae	CAJQQK01			k141_2539301_1	K01455	4.5e-19	66.5	133.63	formamidase [EC:3.5.1.49]	full
Guaymas_MAG_P_065	Bacteria	Proteobacteria	Alphaproteobacteria	Rhizobiales	Hyphomicrobiaceae	CAJQQK01		*	k141_2539301_3	K07795	8.8e-80	266.3	104.83	putative tricarboxylic transport membrane protein	full
Guaymas_MAG_P_065	Bacteria	Proteobacteria	Alphaproteobacteria	Rhizobiales	Hyphomicrobiaceae	CAJQQK01			k141_2539301_4	K07794	1.3e-05	23.1	49.8	putative tricarboxylic transport membrane protein	full
Guaymas_MAG_P_065	Bacteria	Proteobacteria	Alphaproteobacteria	Rhizobiales	Hyphomicrobiaceae	CAJQQK01			k141_1041214_1	K14058	1.3e-21	74.9	177.6	tRNA 2-thiocytidine biosynthesis protein TtcA	full
Guaymas_MAG_P_065	Bacteria	Proteobacteria	Alphaproteobacteria	Rhizobiales	Hyphomicrobiaceae	CAJQQK01		*	k141_1041214_4	K03925	1.3e-36	123.9	36.37	MraZ protein	domain
Guaymas_MAG_P_065	Bacteria	Proteobacteria	Alphaproteobacteria	Rhizobiales	Hyphomicrobiaceae	CAJQQK01		*	k141_1041214_5	K03438	3.3e-70	235.2	139.53	16S rRNA (cytosine1402-N4)-methyltransferase [EC:2.1.1.199]	domain
Guaymas_MAG_P_065	Bacteria	Proteobacteria	Alphaproteobacteria	Rhizobiales	Hyphomicrobiaceae	CAJQQK01			k141_8422536_1	K01885	2.8e-38	130.2	300.33	glutamyl-tRNA synthetase [EC:6.1.1.17]	domain
Guaymas_MAG_P_065	Bacteria	Proteobacteria	Alphaproteobacteria	Rhizobiales	Hyphomicrobiaceae	CAJQQK01		*	k141_8422536_3	K02238	1.7e-18	64.6	54.93	competence protein ComEC	full
Guaymas_MAG_P_065	Bacteria	Proteobacteria	Alphaproteobacteria	Rhizobiales	Hyphomicrobiaceae	CAJQQK01		*	k141_2218007_1	K01669	2.6e-131	437.1	393.17	deoxyribodipyrimidine photo-lyase [EC:4.1.99.3]	domain
Guaymas_MAG_P_065	Bacteria	Proteobacteria	Alphaproteobacteria	Rhizobiales	Hyphomicrobiaceae	CAJQQK01			k141_2218007_2	K19234	2.4e-19	68.1	328.07	L,D-transpeptidase YnhG	full
Guaymas_MAG_P_065	Bacteria	Proteobacteria	Alphaproteobacteria	Rhizobiales	Hyphomicrobiaceae	CAJQQK01			k141_2218007_3	K16291	4.3e-15	53.7	337.77	L,D-transpeptidase ErfK/SrfK	full
Guaymas_MAG_P_065	Bacteria	Proteobacteria	Alphaproteobacteria	Rhizobiales	Hyphomicrobiaceae	CAJQQK01		*	k141_2218007_4	K03821	5.3e-76	254.4	177	polyhydroxyalkanoate synthase subunit PhaC [EC:2.3.1.-]	full
Guaymas_MAG_P_065	Bacteria	Proteobacteria	Alphaproteobacteria	Rhizobiales	Hyphomicrobiaceae	CAJQQK01			k141_6282336_1	K06219	0.00018	18.6	140.87	S-adenosylmethionine-dependent methyltransferase	full
Guaymas_MAG_P_065	Bacteria	Proteobacteria	Alphaproteobacteria	Rhizobiales	Hyphomicrobiaceae	CAJQQK01		*	k141_6282336_2	K02379	2.3e-76	255.1	59.6	FdhD protein	full
Guaymas_MAG_P_065	Bacteria	Proteobacteria	Alphaproteobacteria	Rhizobiales	Hyphomicrobiaceae	CAJQQK01		*	k141_6282336_3	K09022	1.5e-25	88.4	76.3	2-iminobutanoate/2-iminopropanoate deaminase [EC:3.5.99.10]	domain
Guaymas_MAG_P_065	Bacteria	Proteobacteria	Alphaproteobacteria	Rhizobiales	Hyphomicrobiaceae	CAJQQK01			k141_6282336_4	K22758	0.00089	17.1	71.87	coiled-coil-helix-coiled-coil-helix domain-containing protein 2	full
Guaymas_MAG_P_065	Bacteria	Proteobacteria	Alphaproteobacteria	Rhizobiales	Hyphomicrobiaceae	CAJQQK01			k141_3073114_1	K17865	6.5e-10	36.6	158.93	3-hydroxybutyryl-CoA dehydratase [EC:4.2.1.55]	domain
Guaymas_MAG_P_065	Bacteria	Proteobacteria	Alphaproteobacteria	Rhizobiales	Hyphomicrobiaceae	CAJQQK01		*	k141_3073114_2	K11753	1.1e-115	384.9	130.13	riboflavin kinase / FMN adenylyltransferase [EC:2.7.1.26 2.7.7.2]	domain
Guaymas_MAG_P_065	Bacteria	Proteobacteria	Alphaproteobacteria	Rhizobiales	Hyphomicrobiaceae	CAJQQK01			k141_8314689_1	K23672	1.5e-12	44.7		L-propargylglycine--L-glutamate ligase [EC:6.3.2.-]	-
Guaymas_MAG_P_065	Bacteria	Proteobacteria	Alphaproteobacteria	Rhizobiales	Hyphomicrobiaceae	CAJQQK01			k141_8314689_2	K18954	5.6e-15	53.4	158.63	AraC family transcriptional regulator, transcriptional activator of pobA	full
Guaymas_MAG_P_065	Bacteria	Proteobacteria	Alphaproteobacteria	Rhizobiales	Hyphomicrobiaceae	CAJQQK01		*	k141_8314689_4	K21470	3e-149	496.5	57.8	L,D-transpeptidase YcbB	domain
Guaymas_MAG_P_065	Bacteria	Proteobacteria	Alphaproteobacteria	Rhizobiales	Hyphomicrobiaceae	CAJQQK01			k141_826874_1	K21134	3.8e-214	711.3	1311.17	multidrug efflux pump	full
Guaymas_MAG_P_065	Bacteria	Proteobacteria	Alphaproteobacteria	Rhizobiales	Hyphomicrobiaceae	CAJQQK01			k141_826874_2	K21137	1.8e-69	232.5	358.4	membrane fusion protein, multidrug efflux system	full
Guaymas_MAG_P_065	Bacteria	Proteobacteria	Alphaproteobacteria	Rhizobiales	Hyphomicrobiaceae	CAJQQK01			k141_826874_3	K09017	3.6e-13	48.3	119.37	TetR/AcrR family transcriptional regulator	domain
Guaymas_MAG_P_065	Bacteria	Proteobacteria	Alphaproteobacteria	Rhizobiales	Hyphomicrobiaceae	CAJQQK01		*	k141_826874_4	K07486	2e-09	35	30.97	transposase	domain
Guaymas_MAG_P_065	Bacteria	Proteobacteria	Alphaproteobacteria	Rhizobiales	Hyphomicrobiaceae	CAJQQK01		*	k141_6389765_1	K00285	1.2e-101	338.6	223.3	D-amino-acid dehydrogenase [EC:1.4.5.1]	full
Guaymas_MAG_P_065	Bacteria	Proteobacteria	Alphaproteobacteria	Rhizobiales	Hyphomicrobiaceae	CAJQQK01		*	k141_5427108_1	K03584	1.2e-33	114.8	34.3	DNA repair protein RecO (recombination protein O)	domain
Guaymas_MAG_P_065	Bacteria	Proteobacteria	Alphaproteobacteria	Rhizobiales	Hyphomicrobiaceae	CAJQQK01		*	k141_5427108_2	K03595	1.5e-100	335	148.23	GTPase	domain
Guaymas_MAG_P_065	Bacteria	Proteobacteria	Alphaproteobacteria	Rhizobiales	Hyphomicrobiaceae	CAJQQK01			k141_2645364_1	K06349	0.022	12.4	31.9	KinB signaling pathway activation protein	full
Guaymas_MAG_P_065	Bacteria	Proteobacteria	Alphaproteobacteria	Rhizobiales	Hyphomicrobiaceae	CAJQQK01			k141_2645364_2	K16074	2.1e-61	206	211.17	zinc transporter	full
Guaymas_MAG_P_065	Bacteria	Proteobacteria	Alphaproteobacteria	Rhizobiales	Hyphomicrobiaceae	CAJQQK01			k141_2645364_3	K01999	4.8e-19	66.5	172.37	branched-chain amino acid transport system substrate-binding protein	full
Guaymas_MAG_P_065	Bacteria	Proteobacteria	Alphaproteobacteria	Rhizobiales	Hyphomicrobiaceae	CAJQQK01		*	k141_5961535_1	K01908	0	1161.7	790.1	propionyl-CoA synthetase [EC:6.2.1.17]	domain
Guaymas_MAG_P_065	Bacteria	Proteobacteria	Alphaproteobacteria	Rhizobiales	Hyphomicrobiaceae	CAJQQK01			k141_5961535_2	K00101	2.6e-111	370.8	453.43	L-lactate dehydrogenase (cytochrome) [EC:1.1.2.3]	domain
Guaymas_MAG_P_065	Bacteria	Proteobacteria	Alphaproteobacteria	Rhizobiales	Hyphomicrobiaceae	CAJQQK01		*	k141_2218491_1	K02228	1.3e-79	266	150.67	precorrin-6A synthase [EC:2.1.1.152]	full
Guaymas_MAG_P_065	Bacteria	Proteobacteria	Alphaproteobacteria	Rhizobiales	Hyphomicrobiaceae	CAJQQK01			k141_2218491_2	K01783	4.3e-35	119.6	260.9	ribulose-phosphate 3-epimerase [EC:5.1.3.1]	full
Guaymas_MAG_P_065	Bacteria	Proteobacteria	Alphaproteobacteria	Rhizobiales	Hyphomicrobiaceae	CAJQQK01			k141_8101781_1	K01681	3.3e-38	129	1245.97	aconitate hydratase [EC:4.2.1.3]	full
Guaymas_MAG_P_065	Bacteria	Proteobacteria	Alphaproteobacteria	Rhizobiales	Hyphomicrobiaceae	CAJQQK01			k141_8101781_2	K02193	2.8e-23	80.7	195.97	heme exporter protein A [EC:7.6.2.5]	domain
Guaymas_MAG_P_065	Bacteria	Proteobacteria	Alphaproteobacteria	Rhizobiales	Hyphomicrobiaceae	CAJQQK01			k141_1254918_1	K18702	7.5e-37	125.1	454.57	CoA:oxalate CoA-transferase [EC:2.8.3.19]	full
Guaymas_MAG_P_065	Bacteria	Proteobacteria	Alphaproteobacteria	Rhizobiales	Hyphomicrobiaceae	CAJQQK01			k141_6390046_1	K00059	3.1e-31	106.6	274.47	3-oxoacyl-[acyl-carrier protein] reductase [EC:1.1.1.100]	full
Guaymas_MAG_P_065	Bacteria	Proteobacteria	Alphaproteobacteria	Rhizobiales	Hyphomicrobiaceae	CAJQQK01			k141_6390046_2	K00852	1.1e-43	148	229.5	ribokinase [EC:2.7.1.15]	full
Guaymas_MAG_P_065	Bacteria	Proteobacteria	Alphaproteobacteria	Rhizobiales	Hyphomicrobiaceae	CAJQQK01		*	k141_8101958_1	K02994	2e-36	123	90.43	small subunit ribosomal protein S8	domain
Guaymas_MAG_P_065	Bacteria	Proteobacteria	Alphaproteobacteria	Rhizobiales	Hyphomicrobiaceae	CAJQQK01		*	k141_8101958_2	K02954	1.8e-37	126.7	21.03	small subunit ribosomal protein S14	full
Guaymas_MAG_P_065	Bacteria	Proteobacteria	Alphaproteobacteria	Rhizobiales	Hyphomicrobiaceae	CAJQQK01		*	k141_8101958_3	K02931	1.5e-94	314.1	104.07	large subunit ribosomal protein L5	full
Guaymas_MAG_P_065	Bacteria	Proteobacteria	Alphaproteobacteria	Rhizobiales	Hyphomicrobiaceae	CAJQQK01		*	k141_8101958_4	K02895	1.7e-40	137.4	40.97	large subunit ribosomal protein L24	domain
Guaymas_MAG_P_065	Bacteria	Proteobacteria	Alphaproteobacteria	Rhizobiales	Hyphomicrobiaceae	CAJQQK01		*	k141_8101958_5	K02874	1.2e-64	215.8	104.8	large subunit ribosomal protein L14	domain
Guaymas_MAG_P_065	Bacteria	Proteobacteria	Alphaproteobacteria	Rhizobiales	Hyphomicrobiaceae	CAJQQK01			k141_2325378_1	K17225	4.3e-51	172.2	350.3	sulfane dehydrogenase subunit SoxC	full
Guaymas_MAG_P_065	Bacteria	Proteobacteria	Alphaproteobacteria	Rhizobiales	Hyphomicrobiaceae	CAJQQK01		*	k141_2325378_2	K22622	3.5e-94	313.8	106.17	S-disulfanyl-L-cysteine oxidoreductase SoxD [EC:1.8.2.6]	domain
Guaymas_MAG_P_065	Bacteria	Proteobacteria	Alphaproteobacteria	Rhizobiales	Hyphomicrobiaceae	CAJQQK01			k141_2325378_3	K02053	0.014	12	249.6	putative spermidine/putrescine transport system permease protein	domain
Guaymas_MAG_P_065	Bacteria	Proteobacteria	Alphaproteobacteria	Rhizobiales	Hyphomicrobiaceae	CAJQQK01			k141_3180410_1	K01879	2.9e-112	374.2	641.87	glycyl-tRNA synthetase beta chain [EC:6.1.1.14]	full
Guaymas_MAG_P_065	Bacteria	Proteobacteria	Alphaproteobacteria	Rhizobiales	Hyphomicrobiaceae	CAJQQK01			k141_3180410_2	K09937	0.073	10.8	39.9	uncharacterized protein	full
Guaymas_MAG_P_065	Bacteria	Proteobacteria	Alphaproteobacteria	Rhizobiales	Hyphomicrobiaceae	CAJQQK01			k141_6604547_1	K03520	1.9e-176	586.6	841.83	aerobic carbon-monoxide dehydrogenase large subunit [EC:1.2.5.3]	full
Guaymas_MAG_P_065	Bacteria	Proteobacteria	Alphaproteobacteria	Rhizobiales	Hyphomicrobiaceae	CAJQQK01		*	k141_2003409_2	K14083	6.8e-95	316.4	94.53	trimethylamine---corrinoid protein Co-methyltransferase [EC:2.1.1.250]	full
Guaymas_MAG_P_065	Bacteria	Proteobacteria	Alphaproteobacteria	Rhizobiales	Hyphomicrobiaceae	CAJQQK01		*	k141_5641425_1	K10221	6.8e-102	338.4	317.03	2-pyrone-4,6-dicarboxylate lactonase [EC:3.1.1.57]	full
Guaymas_MAG_P_065	Bacteria	Proteobacteria	Alphaproteobacteria	Rhizobiales	Hyphomicrobiaceae	CAJQQK01			k141_5641425_2	K02622	5.1e-123	409.6	860.2	topoisomerase IV subunit B [EC:5.6.2.2]	domain
Guaymas_MAG_P_065	Bacteria	Proteobacteria	Alphaproteobacteria	Rhizobiales	Hyphomicrobiaceae	CAJQQK01			k141_2003520_1	K15352	2.6e-46	156.1	182.7	secreted effector protein PipB2	domain
Guaymas_MAG_P_065	Bacteria	Proteobacteria	Alphaproteobacteria	Rhizobiales	Hyphomicrobiaceae	CAJQQK01			k141_1469872_1	K01497	1.2e-78	262.7	311.33	GTP cyclohydrolase II [EC:3.5.4.25]	domain
Guaymas_MAG_P_065	Bacteria	Proteobacteria	Alphaproteobacteria	Rhizobiales	Hyphomicrobiaceae	CAJQQK01		*	k141_1469872_2	K22025	9.7e-70	233.2	207.43	D-erythronate 2-dehydrogenase [EC:1.1.1.410]	full
Guaymas_MAG_P_065	Bacteria	Proteobacteria	Alphaproteobacteria	Rhizobiales	Hyphomicrobiaceae	CAJQQK01			k141_4572612_2	K08992	0.0043	15.1	34.83	lipopolysaccharide assembly protein A	domain
Guaymas_MAG_P_065	Bacteria	Proteobacteria	Alphaproteobacteria	Rhizobiales	Hyphomicrobiaceae	CAJQQK01			k141_4572612_3	K03286	1.7e-26	91.7	119.77	OmpA-OmpF porin, OOP family	full
Guaymas_MAG_P_065	Bacteria	Proteobacteria	Alphaproteobacteria	Rhizobiales	Hyphomicrobiaceae	CAJQQK01		*	k141_2753001_1	K22879	6e-94	313.3	193.27	FAD-dependent urate hydroxylase [EC:1.14.13.113]	full
Guaymas_MAG_P_065	Bacteria	Proteobacteria	Alphaproteobacteria	Rhizobiales	Hyphomicrobiaceae	CAJQQK01		*	k141_2753001_2	K22210	4.1e-73	244.7	112.1	D-glutamate cyclase [EC:4.2.1.48]	full
Guaymas_MAG_P_065	Bacteria	Proteobacteria	Alphaproteobacteria	Rhizobiales	Hyphomicrobiaceae	CAJQQK01			k141_2753001_3	K09461	3.3e-96	321.3	413.5	anthraniloyl-CoA monooxygenase [EC:1.14.13.40]	full
Guaymas_MAG_P_065	Bacteria	Proteobacteria	Alphaproteobacteria	Rhizobiales	Hyphomicrobiaceae	CAJQQK01		*	k141_2433491_1	K00254	7.4e-102	339.5	182.73	dihydroorotate dehydrogenase [EC:1.3.5.2]	domain
Guaymas_MAG_P_065	Bacteria	Proteobacteria	Alphaproteobacteria	Rhizobiales	Hyphomicrobiaceae	CAJQQK01			k141_2433491_2	K03327	1.2e-17	61.5	110.57	multidrug resistance protein, MATE family	domain
Guaymas_MAG_P_065	Bacteria	Proteobacteria	Alphaproteobacteria	Rhizobiales	Hyphomicrobiaceae	CAJQQK01			k141_1042815_1	K18353	4e-10	37.5	127	vancomycin resistance protein VanJ	domain
Guaymas_MAG_P_065	Bacteria	Proteobacteria	Alphaproteobacteria	Rhizobiales	Hyphomicrobiaceae	CAJQQK01		*	k141_1042815_2	K07403	1.6e-51	173.6	120.13	membrane-bound serine protease (ClpP class)	full
Guaymas_MAG_P_065	Bacteria	Proteobacteria	Alphaproteobacteria	Rhizobiales	Hyphomicrobiaceae	CAJQQK01			k141_5749385_1	K07716	4.1e-68	228.3	387.63	two-component system, cell cycle sensor histidine kinase PleC [EC:2.7.13.3]	domain
Guaymas_MAG_P_065	Bacteria	Proteobacteria	Alphaproteobacteria	Rhizobiales	Hyphomicrobiaceae	CAJQQK01			k141_5321825_1	K06925	0.0012	16.5	60.57	tRNA threonylcarbamoyladenosine biosynthesis protein TsaE	domain
Guaymas_MAG_P_065	Bacteria	Proteobacteria	Alphaproteobacteria	Rhizobiales	Hyphomicrobiaceae	CAJQQK01			k141_3928548_1	K01921	1e-08	31.9	106.77	D-alanine-D-alanine ligase [EC:6.3.2.4]	domain
Guaymas_MAG_P_065	Bacteria	Proteobacteria	Alphaproteobacteria	Rhizobiales	Hyphomicrobiaceae	CAJQQK01			k141_3928548_2	K06889	7.2e-23	79.2	117.4	uncharacterized protein	domain
Guaymas_MAG_P_065	Bacteria	Proteobacteria	Alphaproteobacteria	Rhizobiales	Hyphomicrobiaceae	CAJQQK01			k141_3928548_3	K01929	8.6e-78	260.2	327.07	UDP-N-acetylmuramoyl-tripeptide--D-alanyl-D-alanine ligase [EC:6.3.2.10]	full
Guaymas_MAG_P_065	Bacteria	Proteobacteria	Alphaproteobacteria	Rhizobiales	Hyphomicrobiaceae	CAJQQK01		*	k141_7674004_1	K02902	3.8e-25	86.8	20.47	large subunit ribosomal protein L28	domain
Guaymas_MAG_P_065	Bacteria	Proteobacteria	Alphaproteobacteria	Rhizobiales	Hyphomicrobiaceae	CAJQQK01			k141_7674004_2	K02663	0.048	11	67.27	type IV pilus assembly protein PilN	domain
Guaymas_MAG_P_065	Bacteria	Proteobacteria	Alphaproteobacteria	Rhizobiales	Hyphomicrobiaceae	CAJQQK01		*	k141_7674004_3	K09883	1.6e-140	467.7	151.97	cobaltochelatase CobT [EC:6.6.1.2]	full
Guaymas_MAG_P_065	Bacteria	Proteobacteria	Alphaproteobacteria	Rhizobiales	Hyphomicrobiaceae	CAJQQK01		*	k141_2541374_1	K03650	8.3e-115	382.8	168.97	tRNA modification GTPase [EC:3.6.-.-]	domain
Guaymas_MAG_P_065	Bacteria	Proteobacteria	Alphaproteobacteria	Rhizobiales	Hyphomicrobiaceae	CAJQQK01			k141_4895240_1	K12542	1.5e-63	213.1	381.6	membrane fusion protein, adhesin transport system	full
Guaymas_MAG_P_065	Bacteria	Proteobacteria	Alphaproteobacteria	Rhizobiales	Hyphomicrobiaceae	CAJQQK01			k141_4895240_2	K06077	0.1	10.5	36.77	outer membrane lipoprotein SlyB	domain
Guaymas_MAG_P_065	Bacteria	Proteobacteria	Alphaproteobacteria	Rhizobiales	Hyphomicrobiaceae	CAJQQK01		*	k141_7996112_1	K03501	1.9e-37	127.3	71.3	16S rRNA (guanine527-N7)-methyltransferase [EC:2.1.1.170]	full
Guaymas_MAG_P_065	Bacteria	Proteobacteria	Alphaproteobacteria	Rhizobiales	Hyphomicrobiaceae	CAJQQK01		*	k141_7996112_2	K03496	1.4e-87	292.3	133.1	chromosome partitioning protein	full
Guaymas_MAG_P_065	Bacteria	Proteobacteria	Alphaproteobacteria	Rhizobiales	Hyphomicrobiaceae	CAJQQK01		*	k141_7996112_3	K03497	3.3e-73	245.4	52.87	ParB family transcriptional regulator, chromosome partitioning protein	full
Guaymas_MAG_P_065	Bacteria	Proteobacteria	Alphaproteobacteria	Rhizobiales	Hyphomicrobiaceae	CAJQQK01			k141_3396593_4	K01561	0.028	10.7	224.77	haloacetate dehalogenase [EC:3.8.1.3]	domain
Guaymas_MAG_P_065	Bacteria	Proteobacteria	Alphaproteobacteria	Rhizobiales	Hyphomicrobiaceae	CAJQQK01			k141_3396593_6	K01166	1.8e-06	25.6	98.3	ribonuclease T2 [EC:4.6.1.19]	full
Guaymas_MAG_P_065	Bacteria	Proteobacteria	Alphaproteobacteria	Rhizobiales	Hyphomicrobiaceae	CAJQQK01		*	k141_2326668_2	K00228	6.4e-120	399.4	47.33	coproporphyrinogen III oxidase [EC:1.3.3.3]	full
Guaymas_MAG_P_065	Bacteria	Proteobacteria	Alphaproteobacteria	Rhizobiales	Hyphomicrobiaceae	CAJQQK01			k141_2326668_3	K18893	3.2e-14	50.1	782.3	ATP-binding cassette, subfamily B, multidrug efflux pump	domain
Guaymas_MAG_P_065	Bacteria	Proteobacteria	Alphaproteobacteria	Rhizobiales	Hyphomicrobiaceae	CAJQQK01		*	k141_8103389_2	K14733	8.7e-155	513.1	343.63	limonene 1,2-monooxygenase [EC:1.14.13.107]	full
Guaymas_MAG_P_065	Bacteria	Proteobacteria	Alphaproteobacteria	Rhizobiales	Hyphomicrobiaceae	CAJQQK01			k141_8103389_3	K00108	1.2e-60	203.6	438.47	choline dehydrogenase [EC:1.1.99.1]	domain
Guaymas_MAG_P_065	Bacteria	Proteobacteria	Alphaproteobacteria	Rhizobiales	Hyphomicrobiaceae	CAJQQK01			k141_5428798_1	K22819	1.2e-68	229.8	329.5	3-oxocholest-4-en-26-oyl-CoA dehydrogenase beta subunit [EC:1.3.99.-]	domain
Guaymas_MAG_P_065	Bacteria	Proteobacteria	Alphaproteobacteria	Rhizobiales	Hyphomicrobiaceae	CAJQQK01		*	k141_7674551_1	K01626	5.8e-84	280.9	48.63	3-deoxy-7-phosphoheptulonate synthase [EC:2.5.1.54]	domain
Guaymas_MAG_P_065	Bacteria	Proteobacteria	Alphaproteobacteria	Rhizobiales	Hyphomicrobiaceae	CAJQQK01			k141_7674551_2	K00320	1.2e-15	55.5	214.1	5,10-methylenetetrahydromethanopterin reductase [EC:1.5.98.2]	full
Guaymas_MAG_P_065	Bacteria	Proteobacteria	Alphaproteobacteria	Rhizobiales	Hyphomicrobiaceae	CAJQQK01			k141_4464187_1	K02961	3.7e-14	50.9	85.4	small subunit ribosomal protein S17	domain
Guaymas_MAG_P_065	Bacteria	Proteobacteria	Alphaproteobacteria	Rhizobiales	Hyphomicrobiaceae	CAJQQK01		*	k141_4464187_2	K02874	4e-59	197.8	104.8	large subunit ribosomal protein L14	domain
Guaymas_MAG_P_065	Bacteria	Proteobacteria	Alphaproteobacteria	Rhizobiales	Hyphomicrobiaceae	CAJQQK01		*	k141_4464187_3	K02895	2.1e-29	101.1	40.97	large subunit ribosomal protein L24	domain
Guaymas_MAG_P_065	Bacteria	Proteobacteria	Alphaproteobacteria	Rhizobiales	Hyphomicrobiaceae	CAJQQK01		*	k141_4464187_4	K02931	7.3e-64	213.5	104.07	large subunit ribosomal protein L5	full
Guaymas_MAG_P_065	Bacteria	Proteobacteria	Alphaproteobacteria	Rhizobiales	Hyphomicrobiaceae	CAJQQK01		*	k141_6391759_1	K01273	5e-48	161.7	74.4	membrane dipeptidase [EC:3.4.13.19]	full
Guaymas_MAG_P_065	Bacteria	Proteobacteria	Alphaproteobacteria	Rhizobiales	Hyphomicrobiaceae	CAJQQK01			k141_6391759_2	K01894	1.9e-60	202.7	310.97	glutamyl-Q tRNA(Asp) synthetase [EC:6.1.1.-]	domain
Guaymas_MAG_P_065	Bacteria	Proteobacteria	Alphaproteobacteria	Rhizobiales	Hyphomicrobiaceae	CAJQQK01			k141_1256790_1	K01956	8e-102	339.5	504.2	carbamoyl-phosphate synthase small subunit [EC:6.3.5.5]	full
Guaymas_MAG_P_065	Bacteria	Proteobacteria	Alphaproteobacteria	Rhizobiales	Hyphomicrobiaceae	CAJQQK01			k141_1256790_2	K14682	5.3e-11	39.3	259.03	amino-acid N-acetyltransferase [EC:2.3.1.1]	full
Guaymas_MAG_P_065	Bacteria	Proteobacteria	Alphaproteobacteria	Rhizobiales	Hyphomicrobiaceae	CAJQQK01		*	k141_1256790_3	K04568	1e-118	394.3	298.73	elongation factor P--(R)-beta-lysine ligase [EC:6.3.1.-]	domain
Guaymas_MAG_P_065	Bacteria	Proteobacteria	Alphaproteobacteria	Rhizobiales	Hyphomicrobiaceae	CAJQQK01		*	k141_1256790_4	K02356	6.4e-68	226.7	102.03	elongation factor P	full
Guaymas_MAG_P_065	Bacteria	Proteobacteria	Alphaproteobacteria	Rhizobiales	Hyphomicrobiaceae	CAJQQK01			k141_1256790_5	K10218	4e-16	57	164.9	4-hydroxy-4-methyl-2-oxoglutarate aldolase [EC:4.1.3.17]	domain
Guaymas_MAG_P_065	Bacteria	Proteobacteria	Alphaproteobacteria	Rhizobiales	Hyphomicrobiaceae	CAJQQK01			k141_5108169_2	K23464	3.1e-72	241.9	247.27	flavin-dependent trigonelline monooxygenase, oxygenase component [EC:1.14.14.-]	full
Guaymas_MAG_P_065	Bacteria	Proteobacteria	Alphaproteobacteria	Rhizobiales	Hyphomicrobiaceae	CAJQQK01			k141_4252701_1	K00830	6.1e-58	194.7	422.67	alanine-glyoxylate transaminase / serine-glyoxylate transaminase / serine-pyruvate transaminase [EC:2.6.1.44 2.6.1.45 2.6.1.51]	domain
Guaymas_MAG_P_065	Bacteria	Proteobacteria	Alphaproteobacteria	Rhizobiales	Hyphomicrobiaceae	CAJQQK01			k141_4252701_2	K08234	3.2e-18	64.3	88.33	glyoxylase I family protein	domain
Guaymas_MAG_P_065	Bacteria	Proteobacteria	Alphaproteobacteria	Rhizobiales	Hyphomicrobiaceae	CAJQQK01			k141_4252701_3	K00772	5.1e-82	274	309.37	5'-methylthioadenosine phosphorylase [EC:2.4.2.28]	full
Guaymas_MAG_P_065	Bacteria	Proteobacteria	Alphaproteobacteria	Rhizobiales	Hyphomicrobiaceae	CAJQQK01			k141_7034470_1	K03743	1.7e-11	41.8	202.1	nicotinamide-nucleotide amidase [EC:3.5.1.42]	domain
Guaymas_MAG_P_065	Bacteria	Proteobacteria	Alphaproteobacteria	Rhizobiales	Hyphomicrobiaceae	CAJQQK01		*	k141_7034470_2	K18700	2.1e-40	136	73.67	fluoroacetyl-CoA thioesterase [EC:3.1.2.29]	full
Guaymas_MAG_P_065	Bacteria	Proteobacteria	Alphaproteobacteria	Rhizobiales	Hyphomicrobiaceae	CAJQQK01		*	k141_7034470_3	K03446	3.8e-125	416	346.4	MFS transporter, DHA2 family, multidrug resistance protein	domain
Guaymas_MAG_P_065	Bacteria	Proteobacteria	Alphaproteobacteria	Rhizobiales	Hyphomicrobiaceae	CAJQQK01			k141_7996920_1	K00164	6.8e-253	840.1	1091.2	2-oxoglutarate dehydrogenase E1 component [EC:1.2.4.2]	domain
Guaymas_MAG_P_065	Bacteria	Proteobacteria	Alphaproteobacteria	Rhizobiales	Hyphomicrobiaceae	CAJQQK01			k141_5643041_1	K07141	5.6e-18	63.2	100.03	molybdenum cofactor cytidylyltransferase [EC:2.7.7.76]	full
Guaymas_MAG_P_065	Bacteria	Proteobacteria	Alphaproteobacteria	Rhizobiales	Hyphomicrobiaceae	CAJQQK01		*	k141_5643041_2	K07402	1.1e-59	200.5	51.2	xanthine dehydrogenase accessory factor	domain
Guaymas_MAG_P_065	Bacteria	Proteobacteria	Alphaproteobacteria	Rhizobiales	Hyphomicrobiaceae	CAJQQK01		*	k141_5643041_3	K07402	1.3e-19	68.3	51.2	xanthine dehydrogenase accessory factor	domain
Guaymas_MAG_P_065	Bacteria	Proteobacteria	Alphaproteobacteria	Rhizobiales	Hyphomicrobiaceae	CAJQQK01			k141_7034674_1	K01652	9.6e-44	147.8	483.17	acetolactate synthase I/II/III large subunit [EC:2.2.1.6]	full
Guaymas_MAG_P_065	Bacteria	Proteobacteria	Alphaproteobacteria	Rhizobiales	Hyphomicrobiaceae	CAJQQK01			k141_7034674_2	K07126	9.4e-16	56.1	62.07	uncharacterized protein	domain
Guaymas_MAG_P_065	Bacteria	Proteobacteria	Alphaproteobacteria	Rhizobiales	Hyphomicrobiaceae	CAJQQK01			k141_7034674_3	K01872	9e-15	51.7	197.9	alanyl-tRNA synthetase [EC:6.1.1.7]	domain
Guaymas_MAG_P_065	Bacteria	Proteobacteria	Alphaproteobacteria	Rhizobiales	Hyphomicrobiaceae	CAJQQK01			k141_2542437_1	K07079	2.9e-17	60.3	212.93	uncharacterized protein	full
Guaymas_MAG_P_065	Bacteria	Proteobacteria	Alphaproteobacteria	Rhizobiales	Hyphomicrobiaceae	CAJQQK01			k141_2542437_2	K13444	4.9e-39	132.5	208.33	formylglycine-generating enzyme [EC:1.8.3.7]	domain
Guaymas_MAG_P_065	Bacteria	Proteobacteria	Alphaproteobacteria	Rhizobiales	Hyphomicrobiaceae	CAJQQK01		*	k141_2542437_4	K00549	2.9e-54	182.4	42.7	5-methyltetrahydropteroyltriglutamate--homocysteine methyltransferase [EC:2.1.1.14]	full
Guaymas_MAG_P_065	Bacteria	Proteobacteria	Alphaproteobacteria	Rhizobiales	Hyphomicrobiaceae	CAJQQK01			k141_2542437_5	K17744	1.6e-05	21.7	262.6	L-galactose dehydrogenase [EC:1.1.1.316]	full
Guaymas_MAG_P_065	Bacteria	Proteobacteria	Alphaproteobacteria	Rhizobiales	Hyphomicrobiaceae	CAJQQK01		*	k141_1471650_1	K03833	2.7e-116	387.5	304.5	selenocysteine-specific elongation factor	domain
Guaymas_MAG_P_065	Bacteria	Proteobacteria	Alphaproteobacteria	Rhizobiales	Hyphomicrobiaceae	CAJQQK01		*	k141_1471650_2	K01042	9e-172	570.6	256.73	L-seryl-tRNA(Ser) seleniumtransferase [EC:2.9.1.1]	domain
Guaymas_MAG_P_065	Bacteria	Proteobacteria	Alphaproteobacteria	Rhizobiales	Hyphomicrobiaceae	CAJQQK01			k141_1471650_3	K01692	1e-53	180.9	231.03	enoyl-CoA hydratase [EC:4.2.1.17]	full
Guaymas_MAG_P_065	Bacteria	Proteobacteria	Alphaproteobacteria	Rhizobiales	Hyphomicrobiaceae	CAJQQK01			k141_7782333_1	K22209	6.4e-58	194.2	370.1	D(-)-tartrate dehydratase [EC:4.2.1.81]	full
Guaymas_MAG_P_065	Bacteria	Proteobacteria	Alphaproteobacteria	Rhizobiales	Hyphomicrobiaceae	CAJQQK01		*	k141_7782333_2	K16844	2.6e-125	416	360.27	(2R)-3-sulfolactate dehydrogenase (NADP+) [EC:1.1.1.338]	full
Guaymas_MAG_P_065	Bacteria	Proteobacteria	Alphaproteobacteria	Rhizobiales	Hyphomicrobiaceae	CAJQQK01			k141_2435129_1	K09461	6.6e-43	144.8	413.5	anthraniloyl-CoA monooxygenase [EC:1.14.13.40]	full
Guaymas_MAG_P_065	Bacteria	Proteobacteria	Alphaproteobacteria	Rhizobiales	Hyphomicrobiaceae	CAJQQK01			k141_2435129_2	K23464	8e-44	148.3	247.27	flavin-dependent trigonelline monooxygenase, oxygenase component [EC:1.14.14.-]	full
Guaymas_MAG_P_065	Bacteria	Proteobacteria	Alphaproteobacteria	Rhizobiales	Hyphomicrobiaceae	CAJQQK01			k141_2435129_3	K20938	6.5e-100	333.3	496.93	long-chain alkane monooxygenase [EC:1.14.14.28]	full
Guaymas_MAG_P_065	Bacteria	Proteobacteria	Alphaproteobacteria	Rhizobiales	Hyphomicrobiaceae	CAJQQK01			k141_7997350_1	K11418	5.4e-41	138.8	196.47	histone deacetylase 11 [EC:3.5.1.98]	domain
Guaymas_MAG_P_065	Bacteria	Proteobacteria	Alphaproteobacteria	Rhizobiales	Hyphomicrobiaceae	CAJQQK01		*	k141_7997350_2	K07038	6.7e-16	56.2	25.47	inner membrane protein	domain
Guaymas_MAG_P_065	Bacteria	Proteobacteria	Alphaproteobacteria	Rhizobiales	Hyphomicrobiaceae	CAJQQK01		*	k141_188820_1	K00600	7.2e-72	240.6	101.2	glycine hydroxymethyltransferase [EC:2.1.2.1]	full
Guaymas_MAG_P_065	Bacteria	Proteobacteria	Alphaproteobacteria	Rhizobiales	Hyphomicrobiaceae	CAJQQK01		*	k141_188820_2	K21470	3.7e-121	403.7	57.8	L,D-transpeptidase YcbB	domain
Guaymas_MAG_P_065	Bacteria	Proteobacteria	Alphaproteobacteria	Rhizobiales	Hyphomicrobiaceae	CAJQQK01		*	k141_294239_1	K09989	4.5e-170	565.3	167.37	uncharacterized protein	full
Guaymas_MAG_P_065	Bacteria	Proteobacteria	Alphaproteobacteria	Rhizobiales	Hyphomicrobiaceae	CAJQQK01			k141_2221433_1	K21405	1.6e-130	434.8	493.83	sigma-54 dependent transcriptional regulator, acetoin dehydrogenase operon transcriptional activator AcoR	full
Guaymas_MAG_P_065	Bacteria	Proteobacteria	Alphaproteobacteria	Rhizobiales	Hyphomicrobiaceae	CAJQQK01			k141_7570245_1	K01866	2.4e-15	54.5	92.2	tyrosyl-tRNA synthetase [EC:6.1.1.1]	full
Guaymas_MAG_P_065	Bacteria	Proteobacteria	Alphaproteobacteria	Rhizobiales	Hyphomicrobiaceae	CAJQQK01			k141_7570245_2	K07289	1.9e-05	21.7	292.77	AsmA protein	full
Guaymas_MAG_P_065	Bacteria	Proteobacteria	Alphaproteobacteria	Rhizobiales	Hyphomicrobiaceae	CAJQQK01			k141_616860_1	K01768	1e-15	54.9	154.9	adenylate cyclase [EC:4.6.1.1]	domain
Guaymas_MAG_P_065	Bacteria	Proteobacteria	Alphaproteobacteria	Rhizobiales	Hyphomicrobiaceae	CAJQQK01			k141_1793121_1	K03724	1.2e-32	110.7	297.93	ATP-dependent helicase Lhr and Lhr-like helicase [EC:3.6.4.-]	domain
Guaymas_MAG_P_065	Bacteria	Proteobacteria	Alphaproteobacteria	Rhizobiales	Hyphomicrobiaceae	CAJQQK01		*	k141_1793121_2	K06953	1.1e-74	249.2	72.8	uncharacterized protein	full
Guaymas_MAG_P_065	Bacteria	Proteobacteria	Alphaproteobacteria	Rhizobiales	Hyphomicrobiaceae	CAJQQK01			k141_1793121_3	K06893	1.7e-11	42.5	60.53	uncharacterized protein	domain
Guaymas_MAG_P_065	Bacteria	Proteobacteria	Alphaproteobacteria	Rhizobiales	Hyphomicrobiaceae	CAJQQK01			k141_1793121_4	K20454	3.2e-08	30.7	383.63	2,3-dimethylmalate lyase [EC:4.1.3.32]	full
Guaymas_MAG_P_065	Bacteria	Proteobacteria	Alphaproteobacteria	Rhizobiales	Hyphomicrobiaceae	CAJQQK01			k141_4039189_1	K00059	3.9e-82	274.2	274.47	3-oxoacyl-[acyl-carrier protein] reductase [EC:1.1.1.100]	full
Guaymas_MAG_P_065	Bacteria	Proteobacteria	Alphaproteobacteria	Rhizobiales	Hyphomicrobiaceae	CAJQQK01		*	k141_4039189_2	K00383	1.1e-201	669.2	560.77	glutathione reductase (NADPH) [EC:1.8.1.7]	full
Guaymas_MAG_P_065	Bacteria	Proteobacteria	Alphaproteobacteria	Rhizobiales	Hyphomicrobiaceae	CAJQQK01		*	k141_4039189_3	K01807	7.4e-95	316.5	80.9	ribose 5-phosphate isomerase A [EC:5.3.1.6]	full
Guaymas_MAG_P_065	Bacteria	Proteobacteria	Alphaproteobacteria	Rhizobiales	Hyphomicrobiaceae	CAJQQK01		*	k141_4039189_4	K01091	2.9e-58	195.8	119.07	phosphoglycolate phosphatase [EC:3.1.3.18]	domain
Guaymas_MAG_P_065	Bacteria	Proteobacteria	Alphaproteobacteria	Rhizobiales	Hyphomicrobiaceae	CAJQQK01		*	k141_5109506_1	K02358	7.4e-188	622.9	343.2	elongation factor Tu	domain
Guaymas_MAG_P_065	Bacteria	Proteobacteria	Alphaproteobacteria	Rhizobiales	Hyphomicrobiaceae	CAJQQK01		*	k141_5109506_2	K02355	5.8e-251	833.8	522.83	elongation factor G	full
Guaymas_MAG_P_065	Bacteria	Proteobacteria	Alphaproteobacteria	Rhizobiales	Hyphomicrobiaceae	CAJQQK01			k141_3826190_2	K19058	0.00023	18.9	40.5	mercuric ion transport protein	full
Guaymas_MAG_P_065	Bacteria	Proteobacteria	Alphaproteobacteria	Rhizobiales	Hyphomicrobiaceae	CAJQQK01			k141_3826190_4	K00626	7.3e-62	207.7	343.4	acetyl-CoA C-acetyltransferase [EC:2.3.1.9]	domain
Guaymas_MAG_P_065	Bacteria	Proteobacteria	Alphaproteobacteria	Rhizobiales	Hyphomicrobiaceae	CAJQQK01			k141_6393389_1	K07080	2.9e-18	64.1	90.53	uncharacterized protein	full
Guaymas_MAG_P_065	Bacteria	Proteobacteria	Alphaproteobacteria	Rhizobiales	Hyphomicrobiaceae	CAJQQK01			k141_6393389_2	K22820	6.6e-92	307.3	544.67	3-oxochol-4-en-24-oyl-CoA dehydrogenase [EC:1.3.99.-]	full
Guaymas_MAG_P_065	Bacteria	Proteobacteria	Alphaproteobacteria	Rhizobiales	Hyphomicrobiaceae	CAJQQK01			k141_4039664_1	K07100	1.1e-05	22.6	50.47	putative phosphoribosyl transferase	domain
Guaymas_MAG_P_065	Bacteria	Proteobacteria	Alphaproteobacteria	Rhizobiales	Hyphomicrobiaceae	CAJQQK01		*	k141_4039664_2	K07028	1.8e-85	285.8	170.5	uncharacterized protein	full
Guaymas_MAG_P_065	Bacteria	Proteobacteria	Alphaproteobacteria	Rhizobiales	Hyphomicrobiaceae	CAJQQK01		*	k141_4039664_3	K00948	1.9e-43	146.9	72.37	ribose-phosphate pyrophosphokinase [EC:2.7.6.1]	domain
Guaymas_MAG_P_065	Bacteria	Proteobacteria	Alphaproteobacteria	Rhizobiales	Hyphomicrobiaceae	CAJQQK01			k141_3612215_1	K02034	1.3e-20	71.4	234.6	peptide/nickel transport system permease protein	domain
Guaymas_MAG_P_065	Bacteria	Proteobacteria	Alphaproteobacteria	Rhizobiales	Hyphomicrobiaceae	CAJQQK01			k141_3612215_2	K12972	3.1e-81	271	294.23	glyoxylate/hydroxypyruvate reductase [EC:1.1.1.79 1.1.1.81]	domain
Guaymas_MAG_P_065	Bacteria	Proteobacteria	Alphaproteobacteria	Rhizobiales	Hyphomicrobiaceae	CAJQQK01		*	k141_5004175_2	K01470	1.1e-69	233.5	69.83	creatinine amidohydrolase [EC:3.5.2.10]	full
Guaymas_MAG_P_065	Bacteria	Proteobacteria	Alphaproteobacteria	Rhizobiales	Hyphomicrobiaceae	CAJQQK01		*	k141_5004175_3	K01133	3.1e-135	450	424.5	choline-sulfatase [EC:3.1.6.6]	domain
Guaymas_MAG_P_065	Bacteria	Proteobacteria	Alphaproteobacteria	Rhizobiales	Hyphomicrobiaceae	CAJQQK01		*	k141_5004175_4	K07793	1.7e-159	530.2	71.23	putative tricarboxylic transport membrane protein	full
Guaymas_MAG_P_065	Bacteria	Proteobacteria	Alphaproteobacteria	Rhizobiales	Hyphomicrobiaceae	CAJQQK01		*	k141_7142902_1	K05802	2.2e-174	580.2	493.87	potassium-dependent mechanosensitive channel	full
Guaymas_MAG_P_065	Bacteria	Proteobacteria	Alphaproteobacteria	Rhizobiales	Hyphomicrobiaceae	CAJQQK01			k141_7142902_2	K02418	1.1e-05	23	24.67	flagellar protein FliO/FliZ	domain
Guaymas_MAG_P_065	Bacteria	Proteobacteria	Alphaproteobacteria	Rhizobiales	Hyphomicrobiaceae	CAJQQK01		*	k141_1580200_1	K02523	3.3e-126	419.9	345.03	octaprenyl-diphosphate synthase [EC:2.5.1.90]	domain
Guaymas_MAG_P_065	Bacteria	Proteobacteria	Alphaproteobacteria	Rhizobiales	Hyphomicrobiaceae	CAJQQK01			k141_7571465_1	K07577	5.9e-25	86	232.33	putative mRNA 3-end processing factor	domain
Guaymas_MAG_P_065	Bacteria	Proteobacteria	Alphaproteobacteria	Rhizobiales	Hyphomicrobiaceae	CAJQQK01			k141_7571465_3	K02554	4.5e-67	224.7	287.9	2-keto-4-pentenoate hydratase [EC:4.2.1.80]	domain
Guaymas_MAG_P_065	Bacteria	Proteobacteria	Alphaproteobacteria	Rhizobiales	Hyphomicrobiaceae	CAJQQK01			k141_2649663_1	K00161	1e-08	32.5	356.33	pyruvate dehydrogenase E1 component alpha subunit [EC:1.2.4.1]	full
Guaymas_MAG_P_065	Bacteria	Proteobacteria	Alphaproteobacteria	Rhizobiales	Hyphomicrobiaceae	CAJQQK01			k141_2649663_2	K00162	4.5e-134	445.7	454.6	pyruvate dehydrogenase E1 component beta subunit [EC:1.2.4.1]	full
Guaymas_MAG_P_065	Bacteria	Proteobacteria	Alphaproteobacteria	Rhizobiales	Hyphomicrobiaceae	CAJQQK01			k141_7998976_1	K20534	2.1e-79	265.2	340.3	polyisoprenyl-phosphate glycosyltransferase [EC:2.4.-.-]	full
Guaymas_MAG_P_065	Bacteria	Proteobacteria	Alphaproteobacteria	Rhizobiales	Hyphomicrobiaceae	CAJQQK01		*	k141_7998976_2	K03478	4.9e-60	201.8	83.37	chitin disaccharide deacetylase [EC:3.5.1.105]	full
Guaymas_MAG_P_065	Bacteria	Proteobacteria	Alphaproteobacteria	Rhizobiales	Hyphomicrobiaceae	CAJQQK01			k141_5859140_2	K00728	0.021	11	95.77	dolichyl-phosphate-mannose-protein mannosyltransferase [EC:2.4.1.109]	full
Guaymas_MAG_P_065	Bacteria	Proteobacteria	Alphaproteobacteria	Rhizobiales	Hyphomicrobiaceae	CAJQQK01			k141_5859140_3	K09790	0.028	11.7	27.6	uncharacterized protein	domain
Guaymas_MAG_P_065	Bacteria	Proteobacteria	Alphaproteobacteria	Rhizobiales	Hyphomicrobiaceae	CAJQQK01		*	k141_5859140_4	K15650	1.1e-63	213.5	175.7	non-haem Fe2+, alpha-ketoglutarate-dependent halogenase	full
Guaymas_MAG_P_065	Bacteria	Proteobacteria	Alphaproteobacteria	Rhizobiales	Hyphomicrobiaceae	CAJQQK01		*	k141_6608553_1	K09125	6.9e-12	43	29.7	queuosine precursor transporter	full
Guaymas_MAG_P_065	Bacteria	Proteobacteria	Alphaproteobacteria	Rhizobiales	Hyphomicrobiaceae	CAJQQK01		*	k141_6608553_3	K06920	2.9e-31	106.7	98.17	7-cyano-7-deazaguanine synthase [EC:6.3.4.20]	full
Guaymas_MAG_P_065	Bacteria	Proteobacteria	Alphaproteobacteria	Rhizobiales	Hyphomicrobiaceae	CAJQQK01			k141_7571739_1	K03824	8.1e-06	23.3	70.6	putative acetyltransferase [EC:2.3.1.-]	domain
Guaymas_MAG_P_065	Bacteria	Proteobacteria	Alphaproteobacteria	Rhizobiales	Hyphomicrobiaceae	CAJQQK01		*	k141_7571739_2	K01953	4.9e-175	582.1	103.2	asparagine synthase (glutamine-hydrolysing) [EC:6.3.5.4]	full
Guaymas_MAG_P_065	Bacteria	Proteobacteria	Alphaproteobacteria	Rhizobiales	Hyphomicrobiaceae	CAJQQK01			k141_7571739_3	K23775	7.1e-22	76.8	95.27	MarR family transcriptional regulator, organic hydroperoxide resistance regulator	full
Guaymas_MAG_P_065	Bacteria	Proteobacteria	Alphaproteobacteria	Rhizobiales	Hyphomicrobiaceae	CAJQQK01		*	k141_7571739_4	K01055	2.4e-70	235.9	200.27	3-oxoadipate enol-lactonase [EC:3.1.1.24]	domain
Guaymas_MAG_P_065	Bacteria	Proteobacteria	Alphaproteobacteria	Rhizobiales	Hyphomicrobiaceae	CAJQQK01			k141_7571739_5	K02050	2.4e-07	28	137.37	NitT/TauT family transport system permease protein	full
Guaymas_MAG_P_065	Bacteria	Proteobacteria	Alphaproteobacteria	Rhizobiales	Hyphomicrobiaceae	CAJQQK01		*	k141_4466931_1	K03089	1.6e-125	416.7	259.2	RNA polymerase sigma-32 factor	full
Guaymas_MAG_P_065	Bacteria	Proteobacteria	Alphaproteobacteria	Rhizobiales	Hyphomicrobiaceae	CAJQQK01			k141_7999343_1	K04065	0.041	11.2	50.97	hyperosmotically inducible periplasmic protein	full
Guaymas_MAG_P_065	Bacteria	Proteobacteria	Alphaproteobacteria	Rhizobiales	Hyphomicrobiaceae	CAJQQK01			k141_7999343_2	K00059	6.8e-68	227.3	274.47	3-oxoacyl-[acyl-carrier protein] reductase [EC:1.1.1.100]	full
Guaymas_MAG_P_065	Bacteria	Proteobacteria	Alphaproteobacteria	Rhizobiales	Hyphomicrobiaceae	CAJQQK01			k141_7999343_3	K11530	4.3e-15	53.5	62.77	(4S)-4-hydroxy-5-phosphonooxypentane-2,3-dione isomerase [EC:5.3.1.32]	domain
Guaymas_MAG_P_065	Bacteria	Proteobacteria	Alphaproteobacteria	Rhizobiales	Hyphomicrobiaceae	CAJQQK01			k141_7999343_5	K07126	5.6e-11	40.4	62.07	uncharacterized protein	domain
Guaymas_MAG_P_065	Bacteria	Proteobacteria	Alphaproteobacteria	Rhizobiales	Hyphomicrobiaceae	CAJQQK01		*	k141_7999343_6	K00344	1.6e-128	427.8	284.1	NADPH:quinone reductase [EC:1.6.5.5]	domain
Guaymas_MAG_P_065	Bacteria	Proteobacteria	Alphaproteobacteria	Rhizobiales	Hyphomicrobiaceae	CAJQQK01			k141_7143419_1	K12132	4.6e-52	175.3	219.37	eukaryotic-like serine/threonine-protein kinase [EC:2.7.11.1]	domain
Guaymas_MAG_P_065	Bacteria	Proteobacteria	Alphaproteobacteria	Rhizobiales	Hyphomicrobiaceae	CAJQQK01			k141_3078292_1	K03555	6.2e-95	317.3	674.87	DNA mismatch repair protein MutS	domain
Guaymas_MAG_P_065	Bacteria	Proteobacteria	Alphaproteobacteria	Rhizobiales	Hyphomicrobiaceae	CAJQQK01		*	k141_3078292_2	K00215	1.6e-77	258.9	121.47	4-hydroxy-tetrahydrodipicolinate reductase [EC:1.17.1.8]	full
Guaymas_MAG_P_065	Bacteria	Proteobacteria	Alphaproteobacteria	Rhizobiales	Hyphomicrobiaceae	CAJQQK01		*	k141_3078292_3	K15633	2.6e-217	721	74.27	2,3-bisphosphoglycerate-independent phosphoglycerate mutase [EC:5.4.2.12]	full
Guaymas_MAG_P_065	Bacteria	Proteobacteria	Alphaproteobacteria	Rhizobiales	Hyphomicrobiaceae	CAJQQK01			k141_6073673_1	K11357	0.022	11.4	424.9	two-component system, cell cycle sensor histidine kinase DivJ [EC:2.7.13.3]	domain
Guaymas_MAG_P_065	Bacteria	Proteobacteria	Alphaproteobacteria	Rhizobiales	Hyphomicrobiaceae	CAJQQK01			k141_6073673_2	K19225	7.3e-28	95.3	132.77	rhomboid protease GluP [EC:3.4.21.105]	domain
Guaymas_MAG_P_065	Bacteria	Proteobacteria	Alphaproteobacteria	Rhizobiales	Hyphomicrobiaceae	CAJQQK01		*	k141_6073673_3	K07001	4.7e-76	254.8	105.5	NTE family protein	domain
Guaymas_MAG_P_065	Bacteria	Proteobacteria	Alphaproteobacteria	Rhizobiales	Hyphomicrobiaceae	CAJQQK01		*	k141_6073673_4	K01496	5.4e-56	188.2	187	phosphoribosyl-AMP cyclohydrolase [EC:3.5.4.19]	domain
Guaymas_MAG_P_065	Bacteria	Proteobacteria	Alphaproteobacteria	Rhizobiales	Hyphomicrobiaceae	CAJQQK01		*	k141_6073673_5	K01495	5.2e-74	246.7	60.23	GTP cyclohydrolase IA [EC:3.5.4.16]	full
Guaymas_MAG_P_065	Bacteria	Proteobacteria	Alphaproteobacteria	Rhizobiales	Hyphomicrobiaceae	CAJQQK01			k141_6073673_6	K04488	8.1e-20	69.3	158.2	nitrogen fixation protein NifU and related proteins	domain
Guaymas_MAG_P_065	Bacteria	Proteobacteria	Alphaproteobacteria	Rhizobiales	Hyphomicrobiaceae	CAJQQK01		*	k141_6073673_7	K08998	1.5e-31	107.9	31.87	uncharacterized protein	full
Guaymas_MAG_P_065	Bacteria	Proteobacteria	Alphaproteobacteria	Rhizobiales	Hyphomicrobiaceae	CAJQQK01			k141_6073673_8	K16710	1.8e-07	28	127.43	colanic acid/amylovoran biosynthesis protein	full
Guaymas_MAG_P_065	Bacteria	Proteobacteria	Alphaproteobacteria	Rhizobiales	Hyphomicrobiaceae	CAJQQK01		*	k141_6073673_10	K16556	5.5e-77	257.5	201.03	succinoglycan biosynthesis protein ExoM [EC:2.4.-.-]	full
Guaymas_MAG_P_065	Bacteria	Proteobacteria	Alphaproteobacteria	Rhizobiales	Hyphomicrobiaceae	CAJQQK01			k141_6073673_11	K01868	1.1e-39	134.3	184.83	threonyl-tRNA synthetase [EC:6.1.1.3]	full
Guaymas_MAG_P_065	Bacteria	Proteobacteria	Alphaproteobacteria	Rhizobiales	Hyphomicrobiaceae	CAJQQK01			k141_2223348_1	K02554	5.1e-36	122.6	287.9	2-keto-4-pentenoate hydratase [EC:4.2.1.80]	domain
Guaymas_MAG_P_065	Bacteria	Proteobacteria	Alphaproteobacteria	Rhizobiales	Hyphomicrobiaceae	CAJQQK01			k141_2223348_2	K00799	1.1e-18	65.6	66.8	glutathione S-transferase [EC:2.5.1.18]	domain
Guaymas_MAG_P_065	Bacteria	Proteobacteria	Alphaproteobacteria	Rhizobiales	Hyphomicrobiaceae	CAJQQK01		*	k141_1901034_1	K02687	2.1e-60	203.2	105.6	ribosomal protein L11 methyltransferase [EC:2.1.1.-]	domain
Guaymas_MAG_P_065	Bacteria	Proteobacteria	Alphaproteobacteria	Rhizobiales	Hyphomicrobiaceae	CAJQQK01			k141_1901034_2	K02495	0.00032	17.2	294.77	oxygen-independent coproporphyrinogen III oxidase [EC:1.3.98.3]	domain
Guaymas_MAG_P_065	Bacteria	Proteobacteria	Alphaproteobacteria	Rhizobiales	Hyphomicrobiaceae	CAJQQK01			k141_4789890_1	K00059	1.9e-63	212.7	274.47	3-oxoacyl-[acyl-carrier protein] reductase [EC:1.1.1.100]	full
Guaymas_MAG_P_065	Bacteria	Proteobacteria	Alphaproteobacteria	Rhizobiales	Hyphomicrobiaceae	CAJQQK01		*	k141_6073939_2	K13593	1.9e-74	249.1	162.07	cyclic-di-GMP phosphodiesterase, flagellum assembly factor TipF	full
Guaymas_MAG_P_065	Bacteria	Proteobacteria	Alphaproteobacteria	Rhizobiales	Hyphomicrobiaceae	CAJQQK01		*	k141_7357436_1	K06915	1e-83	280	116.3	uncharacterized protein	domain
Guaymas_MAG_P_065	Bacteria	Proteobacteria	Alphaproteobacteria	Rhizobiales	Hyphomicrobiaceae	CAJQQK01			k141_7357436_2	K07001	1.5e-08	32.3	105.5	NTE family protein	domain
Guaymas_MAG_P_065	Bacteria	Proteobacteria	Alphaproteobacteria	Rhizobiales	Hyphomicrobiaceae	CAJQQK01			k141_7357436_3	K07001	2.8e-07	28.1	105.5	NTE family protein	domain
Guaymas_MAG_P_065	Bacteria	Proteobacteria	Alphaproteobacteria	Rhizobiales	Hyphomicrobiaceae	CAJQQK01			k141_6288200_2	K07755	5.4e-29	99.2	136.5	arsenite methyltransferase [EC:2.1.1.137]	domain
Guaymas_MAG_P_065	Bacteria	Proteobacteria	Alphaproteobacteria	Rhizobiales	Hyphomicrobiaceae	CAJQQK01			k141_6395346_1	K03437	1e-15	55.4	209.3	RNA methyltransferase, TrmH family	domain
Guaymas_MAG_P_065	Bacteria	Proteobacteria	Alphaproteobacteria	Rhizobiales	Hyphomicrobiaceae	CAJQQK01			k141_6395346_3	K07456	0.0028	13.5	357.1	DNA mismatch repair protein MutS2	domain
Guaymas_MAG_P_065	Bacteria	Proteobacteria	Alphaproteobacteria	Rhizobiales	Hyphomicrobiaceae	CAJQQK01		*	k141_6395346_4	K08304	1.6e-113	378	174.7	membrane-bound lytic murein transglycosylase A [EC:4.2.2.-]	full
Guaymas_MAG_P_065	Bacteria	Proteobacteria	Alphaproteobacteria	Rhizobiales	Hyphomicrobiaceae	CAJQQK01			k141_2223870_1	K15270	4e-41	138.9	162.07	S-adenosylmethionine uptake transporter	full
Guaymas_MAG_P_065	Bacteria	Proteobacteria	Alphaproteobacteria	Rhizobiales	Hyphomicrobiaceae	CAJQQK01			k141_2223870_2	K01845	4.3e-83	277.9	308.47	glutamate-1-semialdehyde 2,1-aminomutase [EC:5.4.3.8]	domain
Guaymas_MAG_P_065	Bacteria	Proteobacteria	Alphaproteobacteria	Rhizobiales	Hyphomicrobiaceae	CAJQQK01			k141_5218380_1	K18702	2e-31	107.2	454.57	CoA:oxalate CoA-transferase [EC:2.8.3.19]	full
Guaymas_MAG_P_065	Bacteria	Proteobacteria	Alphaproteobacteria	Rhizobiales	Hyphomicrobiaceae	CAJQQK01			k141_5218380_2	K00249	4.5e-45	152.1	349.43	acyl-CoA dehydrogenase [EC:1.3.8.7]	full
Guaymas_MAG_P_065	Bacteria	Proteobacteria	Alphaproteobacteria	Rhizobiales	Hyphomicrobiaceae	CAJQQK01			k141_5218495_2	K07114	6.1e-07	26.6	84.07	Ca-activated chloride channel homolog	domain
Guaymas_MAG_P_065	Bacteria	Proteobacteria	Alphaproteobacteria	Rhizobiales	Hyphomicrobiaceae	CAJQQK01		*	k141_5218495_3	K00020	4.5e-95	317	293.1	3-hydroxyisobutyrate dehydrogenase [EC:1.1.1.31]	full
Guaymas_MAG_P_065	Bacteria	Proteobacteria	Alphaproteobacteria	Rhizobiales	Hyphomicrobiaceae	CAJQQK01			k141_1581729_1	K00612	5.9e-16	56	338.5	carbamoyltransferase [EC:2.1.3.-]	full
Guaymas_MAG_P_065	Bacteria	Proteobacteria	Alphaproteobacteria	Rhizobiales	Hyphomicrobiaceae	CAJQQK01			k141_1581729_2	K12960	2.5e-105	351.3	362.13	5-methylthioadenosine/S-adenosylhomocysteine deaminase [EC:3.5.4.31 3.5.4.28]	domain
Guaymas_MAG_P_065	Bacteria	Proteobacteria	Alphaproteobacteria	Rhizobiales	Hyphomicrobiaceae	CAJQQK01			k141_3185705_1	K07550	9.1e-34	115.1	542.3	benzoylsuccinyl-CoA thiolase BbsB subunit [EC:2.3.1.-]	full
Guaymas_MAG_P_065	Bacteria	Proteobacteria	Alphaproteobacteria	Rhizobiales	Hyphomicrobiaceae	CAJQQK01		*	k141_3185705_2	K07068	1.4e-42	144.4	34.5	uncharacterized protein	domain
Guaymas_MAG_P_065	Bacteria	Proteobacteria	Alphaproteobacteria	Rhizobiales	Hyphomicrobiaceae	CAJQQK01			k141_3185705_3	K19658	5.3e-75	250.5	372.03	peroxisomal enoyl-CoA hydratase 2 [EC:4.2.1.119]	full
Guaymas_MAG_P_065	Bacteria	Proteobacteria	Alphaproteobacteria	Rhizobiales	Hyphomicrobiaceae	CAJQQK01			k141_2438474_1	K02055	3.7e-24	83.7	221.37	putative spermidine/putrescine transport system substrate-binding protein	domain
Guaymas_MAG_P_065	Bacteria	Proteobacteria	Alphaproteobacteria	Rhizobiales	Hyphomicrobiaceae	CAJQQK01			k141_2438474_2	K02018	9e-46	154.4	256.63	molybdate transport system permease protein	domain
Guaymas_MAG_P_065	Bacteria	Proteobacteria	Alphaproteobacteria	Rhizobiales	Hyphomicrobiaceae	CAJQQK01			k141_2008583_1	K04043	3.7e-42	142.5	769.63	molecular chaperone DnaK	domain
Guaymas_MAG_P_065	Bacteria	Proteobacteria	Alphaproteobacteria	Rhizobiales	Hyphomicrobiaceae	CAJQQK01		*	k141_2008583_2	K03919	3.8e-85	283.9	155.07	DNA oxidative demethylase [EC:1.14.11.33]	full
Guaymas_MAG_P_065	Bacteria	Proteobacteria	Alphaproteobacteria	Rhizobiales	Hyphomicrobiaceae	CAJQQK01		*	k141_2008583_3	K03687	1.6e-60	203	30.67	molecular chaperone GrpE	domain
Guaymas_MAG_P_065	Bacteria	Proteobacteria	Alphaproteobacteria	Rhizobiales	Hyphomicrobiaceae	CAJQQK01		*	k141_2008583_4	K03705	2.9e-77	258.3	67.1	heat-inducible transcriptional repressor	full
Guaymas_MAG_P_065	Bacteria	Proteobacteria	Alphaproteobacteria	Rhizobiales	Hyphomicrobiaceae	CAJQQK01		*	k141_2008714_1	K00982	1.8e-106	355.2	206.9	[glutamine synthetase] adenylyltransferase / [glutamine synthetase]-adenylyl-L-tyrosine phosphorylase [EC:2.7.7.42 2.7.7.89]	full
Guaymas_MAG_P_065	Bacteria	Proteobacteria	Alphaproteobacteria	Rhizobiales	Hyphomicrobiaceae	CAJQQK01			k141_7785717_1	K06889	1.8e-33	114	117.4	uncharacterized protein	domain
Guaymas_MAG_P_065	Bacteria	Proteobacteria	Alphaproteobacteria	Rhizobiales	Hyphomicrobiaceae	CAJQQK01		*	k141_2116555_2	K01053	2.4e-93	311.1	224.27	gluconolactonase [EC:3.1.1.17]	full
Guaymas_MAG_P_065	Bacteria	Proteobacteria	Alphaproteobacteria	Rhizobiales	Hyphomicrobiaceae	CAJQQK01			k141_5967581_1	K01692	1.4e-55	187	231.03	enoyl-CoA hydratase [EC:4.2.1.17]	full
Guaymas_MAG_P_065	Bacteria	Proteobacteria	Alphaproteobacteria	Rhizobiales	Hyphomicrobiaceae	CAJQQK01		*	k141_5967581_2	K07032	3.8e-42	142.5	75.47	uncharacterized protein	full
Guaymas_MAG_P_065	Bacteria	Proteobacteria	Alphaproteobacteria	Rhizobiales	Hyphomicrobiaceae	CAJQQK01		*	k141_5967581_3	K06929	2.4e-72	241.3	75.8	uncharacterized protein	domain
Guaymas_MAG_P_065	Bacteria	Proteobacteria	Alphaproteobacteria	Rhizobiales	Hyphomicrobiaceae	CAJQQK01			k141_3828896_1	K13775	0.0045	13.6	222.87	citronellol/citronellal dehydrogenase	domain
Guaymas_MAG_P_065	Bacteria	Proteobacteria	Alphaproteobacteria	Rhizobiales	Hyphomicrobiaceae	CAJQQK01			k141_3828896_2	K07114	9.6e-17	58.9	84.07	Ca-activated chloride channel homolog	domain
Guaymas_MAG_P_065	Bacteria	Proteobacteria	Alphaproteobacteria	Rhizobiales	Hyphomicrobiaceae	CAJQQK01			k141_3828896_3	K05803	5.1e-05	20.5	97.5	lipoprotein NlpI	domain
Guaymas_MAG_P_065	Bacteria	Proteobacteria	Alphaproteobacteria	Rhizobiales	Hyphomicrobiaceae	CAJQQK01		*	k141_3828896_4	K15270	5.1e-76	253.4	162.07	S-adenosylmethionine uptake transporter	full
Guaymas_MAG_P_065	Bacteria	Proteobacteria	Alphaproteobacteria	Rhizobiales	Hyphomicrobiaceae	CAJQQK01		*	k141_3828896_5	K00382	3.1e-159	529.1	460.4	dihydrolipoamide dehydrogenase [EC:1.8.1.4]	full
Guaymas_MAG_P_065	Bacteria	Proteobacteria	Alphaproteobacteria	Rhizobiales	Hyphomicrobiaceae	CAJQQK01		*	k141_3614928_1	K09774	2.1e-31	107.4	59.73	lipopolysaccharide export system protein LptA	full
Guaymas_MAG_P_065	Bacteria	Proteobacteria	Alphaproteobacteria	Rhizobiales	Hyphomicrobiaceae	CAJQQK01		*	k141_3614928_2	K06861	1.1e-116	388.4	291.57	lipopolysaccharide export system ATP-binding protein [EC:3.6.3.-]	domain
Guaymas_MAG_P_065	Bacteria	Proteobacteria	Alphaproteobacteria	Rhizobiales	Hyphomicrobiaceae	CAJQQK01			k141_6931337_1	K05884	1.8e-67	225.6	388.07	L-2-hydroxycarboxylate dehydrogenase (NAD+) [EC:1.1.1.337]	full
Guaymas_MAG_P_065	Bacteria	Proteobacteria	Alphaproteobacteria	Rhizobiales	Hyphomicrobiaceae	CAJQQK01			k141_6931337_2	K22224	6.2e-73	242.7	310.33	acetate---CoA ligase (ADP-forming) subunit beta [EC:6.2.1.13]	domain
Guaymas_MAG_P_065	Bacteria	Proteobacteria	Alphaproteobacteria	Rhizobiales	Hyphomicrobiaceae	CAJQQK01		*	k141_5861197_1	K00167	9.7e-143	473.7	457.17	2-oxoisovalerate dehydrogenase E1 component beta subunit [EC:1.2.4.4]	full
Guaymas_MAG_P_065	Bacteria	Proteobacteria	Alphaproteobacteria	Rhizobiales	Hyphomicrobiaceae	CAJQQK01		*	k141_5861197_2	K00166	6e-150	498.5	419.83	2-oxoisovalerate dehydrogenase E1 component alpha subunit [EC:1.2.4.4]	full
Guaymas_MAG_P_065	Bacteria	Proteobacteria	Alphaproteobacteria	Rhizobiales	Hyphomicrobiaceae	CAJQQK01		*	k141_5861197_3	K18896	1e-112	373.5	167.87	glycine/sarcosine N-methyltransferase [EC:2.1.1.156]	domain
Guaymas_MAG_P_065	Bacteria	Proteobacteria	Alphaproteobacteria	Rhizobiales	Hyphomicrobiaceae	CAJQQK01			k141_2009296_2	K01134	5e-46	155.5	508.7	arylsulfatase A [EC:3.1.6.8]	full
Guaymas_MAG_P_065	Bacteria	Proteobacteria	Alphaproteobacteria	Rhizobiales	Hyphomicrobiaceae	CAJQQK01		*	k141_2009296_3	K03638	6.2e-76	253.1	160.83	molybdopterin adenylyltransferase [EC:2.7.7.75]	domain
Guaymas_MAG_P_065	Bacteria	Proteobacteria	Alphaproteobacteria	Rhizobiales	Hyphomicrobiaceae	CAJQQK01			k141_2009296_4	K19286	8.7e-19	65.5	289.2	FMN reductase [NAD(P)H] [EC:1.5.1.39]	full
Guaymas_MAG_P_065	Bacteria	Proteobacteria	Alphaproteobacteria	Rhizobiales	Hyphomicrobiaceae	CAJQQK01		*	k141_3723393_2	K01241	5.7e-202	669.6	213.2	AMP nucleosidase [EC:3.2.2.4]	full
Guaymas_MAG_P_065	Bacteria	Proteobacteria	Alphaproteobacteria	Rhizobiales	Hyphomicrobiaceae	CAJQQK01		*	k141_5541820_1	K03980	5.9e-84	280.4	221.13	putative peptidoglycan lipid II flippase	full
Guaymas_MAG_P_065	Bacteria	Proteobacteria	Alphaproteobacteria	Rhizobiales	Hyphomicrobiaceae	CAJQQK01		*	k141_5541820_2	K06173	3.2e-35	119.8	119.2	tRNA pseudouridine38-40 synthase [EC:5.4.99.12]	full
Guaymas_MAG_P_065	Bacteria	Proteobacteria	Alphaproteobacteria	Rhizobiales	Hyphomicrobiaceae	CAJQQK01			k141_7039052_1	K00459	1.8e-06	25.2	115.77	nitronate monooxygenase [EC:1.13.12.16]	domain
Guaymas_MAG_P_065	Bacteria	Proteobacteria	Alphaproteobacteria	Rhizobiales	Hyphomicrobiaceae	CAJQQK01		*	k141_7039052_2	K07068	1.1e-30	105.3	34.5	uncharacterized protein	domain
Guaymas_MAG_P_065	Bacteria	Proteobacteria	Alphaproteobacteria	Rhizobiales	Hyphomicrobiaceae	CAJQQK01			k141_7039052_3	K00648	2e-05	21.5	231.83	3-oxoacyl-[acyl-carrier-protein] synthase III [EC:2.3.1.180]	domain
Guaymas_MAG_P_065	Bacteria	Proteobacteria	Alphaproteobacteria	Rhizobiales	Hyphomicrobiaceae	CAJQQK01		*	k141_5861381_1	K01426	4.6e-40	136	50.53	amidase [EC:3.5.1.4]	full
Guaymas_MAG_P_065	Bacteria	Proteobacteria	Alphaproteobacteria	Rhizobiales	Hyphomicrobiaceae	CAJQQK01			k141_5861381_2	K00477	1.6e-20	71.3	175.83	phytanoyl-CoA hydroxylase [EC:1.14.11.18]	full
Guaymas_MAG_P_065	Bacteria	Proteobacteria	Alphaproteobacteria	Rhizobiales	Hyphomicrobiaceae	CAJQQK01			k141_2973490_1	K01652	2.4e-42	143.2	483.17	acetolactate synthase I/II/III large subunit [EC:2.2.1.6]	full
Guaymas_MAG_P_065	Bacteria	Proteobacteria	Alphaproteobacteria	Rhizobiales	Hyphomicrobiaceae	CAJQQK01		*	k141_2973490_2	K11744	4e-97	323.9	231.9	AI-2 transport protein TqsA	full
Guaymas_MAG_P_065	Bacteria	Proteobacteria	Alphaproteobacteria	Rhizobiales	Hyphomicrobiaceae	CAJQQK01			k141_2973490_3	K03197	0.012	13.2	54.03	type IV secretion system protein VirB2	full
Guaymas_MAG_P_065	Bacteria	Proteobacteria	Alphaproteobacteria	Rhizobiales	Hyphomicrobiaceae	CAJQQK01			k141_2973490_4	K21310	6.3e-13	46.4	81.13	methanethiol S-methyltransferase [EC:2.1.1.334]	full
Guaymas_MAG_P_065	Bacteria	Proteobacteria	Alphaproteobacteria	Rhizobiales	Hyphomicrobiaceae	CAJQQK01			k141_3508655_1	K02032	9.9e-118	392.4	418.57	peptide/nickel transport system ATP-binding protein	domain
Guaymas_MAG_P_065	Bacteria	Proteobacteria	Alphaproteobacteria	Rhizobiales	Hyphomicrobiaceae	CAJQQK01			k141_3508655_2	K01443	3.4e-09	33.9	139.57	N-acetylglucosamine-6-phosphate deacetylase [EC:3.5.1.25]	full
Guaymas_MAG_P_065	Bacteria	Proteobacteria	Alphaproteobacteria	Rhizobiales	Hyphomicrobiaceae	CAJQQK01			k141_3508655_3	K03753	0.001	16.7	48.2	molybdopterin-guanine dinucleotide biosynthesis adapter protein	full
Guaymas_MAG_P_065	Bacteria	Proteobacteria	Alphaproteobacteria	Rhizobiales	Hyphomicrobiaceae	CAJQQK01		*	k141_85813_1	K01644	3.5e-92	307.9	158.47	citrate lyase subunit beta / citryl-CoA lyase [EC:4.1.3.34]	domain
Guaymas_MAG_P_065	Bacteria	Proteobacteria	Alphaproteobacteria	Rhizobiales	Hyphomicrobiaceae	CAJQQK01			k141_85813_2	K08978	4.1e-11	40.9	67.53	bacterial/archaeal transporter family protein	domain
Guaymas_MAG_P_065	Bacteria	Proteobacteria	Alphaproteobacteria	Rhizobiales	Hyphomicrobiaceae	CAJQQK01			k141_85813_3	K01269	1.3e-58	196.4	483.83	aminopeptidase [EC:3.4.11.-]	full
Guaymas_MAG_P_065	Bacteria	Proteobacteria	Alphaproteobacteria	Rhizobiales	Hyphomicrobiaceae	CAJQQK01		*	k141_6396804_2	K03119	2.4e-121	403.5	336.23	taurine dioxygenase [EC:1.14.11.17]	full
Guaymas_MAG_P_065	Bacteria	Proteobacteria	Alphaproteobacteria	Rhizobiales	Hyphomicrobiaceae	CAJQQK01			k141_6396804_3	K17362	2.9e-17	61	79.4	acyl-coenzyme A thioesterase 13 [EC:3.1.2.-]	full
Guaymas_MAG_P_065	Bacteria	Proteobacteria	Alphaproteobacteria	Rhizobiales	Hyphomicrobiaceae	CAJQQK01		*	k141_6396804_4	K01714	8.8e-83	276.6	259.6	4-hydroxy-tetrahydrodipicolinate synthase [EC:4.3.3.7]	domain
Guaymas_MAG_P_065	Bacteria	Proteobacteria	Alphaproteobacteria	Rhizobiales	Hyphomicrobiaceae	CAJQQK01		*	k141_6396982_2	K00979	4.3e-111	369.9	155.23	3-deoxy-manno-octulosonate cytidylyltransferase (CMP-KDO synthetase) [EC:2.7.7.38]	full
Guaymas_MAG_P_065	Bacteria	Proteobacteria	Alphaproteobacteria	Rhizobiales	Hyphomicrobiaceae	CAJQQK01		*	k141_6396982_3	K04518	5.4e-106	352.8	173.47	prephenate dehydratase [EC:4.2.1.51]	full
Guaymas_MAG_P_065	Bacteria	Proteobacteria	Alphaproteobacteria	Rhizobiales	Hyphomicrobiaceae	CAJQQK01			k141_6396982_4	K18554	4.4e-05	21	67.9	chloramphenicol 3-O phosphotransferase [EC:2.7.1.-]	domain
Guaymas_MAG_P_065	Bacteria	Proteobacteria	Alphaproteobacteria	Rhizobiales	Hyphomicrobiaceae	CAJQQK01			k141_6396982_5	K19055	7.8e-22	75.9	97.57	Ala-tRNA(Pro) deacylase [EC:3.1.1.-]	domain
Guaymas_MAG_P_065	Bacteria	Proteobacteria	Alphaproteobacteria	Rhizobiales	Hyphomicrobiaceae	CAJQQK01		*	k141_2868367_1	K06998	1.2e-56	190.4	99.03	trans-2,3-dihydro-3-hydroxyanthranilate isomerase [EC:5.3.3.17]	full
Guaymas_MAG_P_065	Bacteria	Proteobacteria	Alphaproteobacteria	Rhizobiales	Hyphomicrobiaceae	CAJQQK01			k141_2868367_2	K01649	1.1e-131	438.2	474.9	2-isopropylmalate synthase [EC:2.3.3.13]	full
Guaymas_MAG_P_065	Bacteria	Proteobacteria	Alphaproteobacteria	Rhizobiales	Hyphomicrobiaceae	CAJQQK01			k141_834033_1	K04771	2.2e-53	180.1	287.13	serine protease Do [EC:3.4.21.107]	full
Guaymas_MAG_P_065	Bacteria	Proteobacteria	Alphaproteobacteria	Rhizobiales	Hyphomicrobiaceae	CAJQQK01			k141_834033_2	K02452	1.7e-09	35.7	52.07	general secretion pathway protein C	domain
Guaymas_MAG_P_065	Bacteria	Proteobacteria	Alphaproteobacteria	Rhizobiales	Hyphomicrobiaceae	CAJQQK01			k141_7359472_1	K03476	2.7e-18	64	146.4	L-ascorbate 6-phosphate lactonase [EC:3.1.1.-]	full
Guaymas_MAG_P_065	Bacteria	Proteobacteria	Alphaproteobacteria	Rhizobiales	Hyphomicrobiaceae	CAJQQK01			k141_7359472_2	K03976	2.9e-17	60.9	106.1	Cys-tRNA(Pro)/Cys-tRNA(Cys) deacylase [EC:3.1.1.-]	domain
Guaymas_MAG_P_065	Bacteria	Proteobacteria	Alphaproteobacteria	Rhizobiales	Hyphomicrobiaceae	CAJQQK01		*	k141_7359472_4	K02435	3.4e-32	109.6	64.27	aspartyl-tRNA(Asn)/glutamyl-tRNA(Gln) amidotransferase subunit C [EC:6.3.5.6 6.3.5.7]	domain
Guaymas_MAG_P_065	Bacteria	Proteobacteria	Alphaproteobacteria	Rhizobiales	Hyphomicrobiaceae	CAJQQK01			k141_7359472_5	K01426	0.015	12.1	50.53	amidase [EC:3.5.1.4]	full
Guaymas_MAG_P_065	Bacteria	Proteobacteria	Alphaproteobacteria	Rhizobiales	Hyphomicrobiaceae	CAJQQK01		*	k141_3934831_1	K01698	5.1e-78	261.2	171.6	porphobilinogen synthase [EC:4.2.1.24]	full
Guaymas_MAG_P_065	Bacteria	Proteobacteria	Alphaproteobacteria	Rhizobiales	Hyphomicrobiaceae	CAJQQK01		*	k141_3934831_2	K21420	4.9e-101	336.5	159.33	leucyl-tRNA---protein transferase [EC:2.3.2.29]	domain
Guaymas_MAG_P_065	Bacteria	Proteobacteria	Alphaproteobacteria	Rhizobiales	Hyphomicrobiaceae	CAJQQK01		*	k141_3830161_2	K21908	1.4e-12	45.6	35.6	membrane protein HdeD	domain
Guaymas_MAG_P_065	Bacteria	Proteobacteria	Alphaproteobacteria	Rhizobiales	Hyphomicrobiaceae	CAJQQK01			k141_3830161_3	K01652	2.5e-123	410.9	483.17	acetolactate synthase I/II/III large subunit [EC:2.2.1.6]	full
Guaymas_MAG_P_065	Bacteria	Proteobacteria	Alphaproteobacteria	Rhizobiales	Hyphomicrobiaceae	CAJQQK01			k141_3830161_4	K06113	1.4e-08	31.8	236.6	arabinan endo-1,5-alpha-L-arabinosidase [EC:3.2.1.99]	full
Guaymas_MAG_P_065	Bacteria	Proteobacteria	Alphaproteobacteria	Rhizobiales	Hyphomicrobiaceae	CAJQQK01			k141_3830161_5	K01759	1.8e-14	51.9	77.7	lactoylglutathione lyase [EC:4.4.1.5]	domain
Guaymas_MAG_P_065	Bacteria	Proteobacteria	Alphaproteobacteria	Rhizobiales	Hyphomicrobiaceae	CAJQQK01			k141_7574622_1	K03546	0.00035	17.1	182.13	DNA repair protein SbcC/Rad50	domain
Guaymas_MAG_P_065	Bacteria	Proteobacteria	Alphaproteobacteria	Rhizobiales	Hyphomicrobiaceae	CAJQQK01			k141_7574622_2	K22758	0.075	10.8	71.87	coiled-coil-helix-coiled-coil-helix domain-containing protein 2	full
Guaymas_MAG_P_065	Bacteria	Proteobacteria	Alphaproteobacteria	Rhizobiales	Hyphomicrobiaceae	CAJQQK01			k141_7574622_3	K03594	0.00012	19.6	84.07	bacterioferritin [EC:1.16.3.1]	full
Guaymas_MAG_P_065	Bacteria	Proteobacteria	Alphaproteobacteria	Rhizobiales	Hyphomicrobiaceae	CAJQQK01		*	k141_6182950_1	K07051	1.9e-120	399.4	136.77	uncharacterized protein	full
Guaymas_MAG_P_065	Bacteria	Proteobacteria	Alphaproteobacteria	Rhizobiales	Hyphomicrobiaceae	CAJQQK01			k141_6182950_2	K21430	6.8e-06	23.2	247.17	aldose sugar dehydrogenase [EC:1.1.5.-]	domain
Guaymas_MAG_P_065	Bacteria	Proteobacteria	Alphaproteobacteria	Rhizobiales	Hyphomicrobiaceae	CAJQQK01			k141_4150525_1	K21196	5.3e-26	89.5	135.47	2-amino-1-hydroxyethylphosphonate dioxygenase (glycine-forming) [EC:1.13.11.78]	full
Guaymas_MAG_P_065	Bacteria	Proteobacteria	Alphaproteobacteria	Rhizobiales	Hyphomicrobiaceae	CAJQQK01			k141_4150525_2	K00459	1.5e-32	111.2	115.77	nitronate monooxygenase [EC:1.13.12.16]	domain
Guaymas_MAG_P_065	Bacteria	Proteobacteria	Alphaproteobacteria	Rhizobiales	Hyphomicrobiaceae	CAJQQK01			k141_4150525_3	K00459	4.8e-18	63.3	115.77	nitronate monooxygenase [EC:1.13.12.16]	domain
Guaymas_MAG_P_065	Bacteria	Proteobacteria	Alphaproteobacteria	Rhizobiales	Hyphomicrobiaceae	CAJQQK01			k141_4150525_4	K01938	7.7e-60	200.6	611.63	formate--tetrahydrofolate ligase [EC:6.3.4.3]	domain
Guaymas_MAG_P_065	Bacteria	Proteobacteria	Alphaproteobacteria	Rhizobiales	Hyphomicrobiaceae	CAJQQK01		*	k141_6825227_1	K07487	3.3e-81	271.3	167.53	transposase	domain
Guaymas_MAG_P_065	Bacteria	Proteobacteria	Alphaproteobacteria	Rhizobiales	Hyphomicrobiaceae	CAJQQK01		*	k141_5542973_1	K03657	1.3e-131	438.6	368.7	DNA helicase II / ATP-dependent DNA helicase PcrA [EC:3.6.4.12]	full
Guaymas_MAG_P_065	Bacteria	Proteobacteria	Alphaproteobacteria	Rhizobiales	Hyphomicrobiaceae	CAJQQK01		*	k141_3724537_1	K03118	2.1e-76	255.4	56.33	sec-independent protein translocase protein TatC	full
Guaymas_MAG_P_065	Bacteria	Proteobacteria	Alphaproteobacteria	Rhizobiales	Hyphomicrobiaceae	CAJQQK01		*	k141_3724537_2	K03117	5.2e-31	106.5	76.27	sec-independent protein translocase protein TatB	full
Guaymas_MAG_P_065	Bacteria	Proteobacteria	Alphaproteobacteria	Rhizobiales	Hyphomicrobiaceae	CAJQQK01			k141_5328555_1	K09822	3.8e-40	135.8	341.67	uncharacterized protein	full
Guaymas_MAG_P_065	Bacteria	Proteobacteria	Alphaproteobacteria	Rhizobiales	Hyphomicrobiaceae	CAJQQK01			k141_5328555_2	K09822	7e-27	91.9	341.67	uncharacterized protein	full
Guaymas_MAG_P_065	Bacteria	Proteobacteria	Alphaproteobacteria	Rhizobiales	Hyphomicrobiaceae	CAJQQK01		*	k141_2440664_1	K22489	9.6e-46	154.7	136.17	MarR family transcriptional regulator, temperature-dependent positive regulator of motility	domain
Guaymas_MAG_P_065	Bacteria	Proteobacteria	Alphaproteobacteria	Rhizobiales	Hyphomicrobiaceae	CAJQQK01		*	k141_2440664_2	K06190	1.4e-74	248.7	49.7	intracellular septation protein	domain
Guaymas_MAG_P_065	Bacteria	Proteobacteria	Alphaproteobacteria	Rhizobiales	Hyphomicrobiaceae	CAJQQK01		*	k141_2440664_3	K06190	4.3e-41	138.9	49.7	intracellular septation protein	domain
Guaymas_MAG_P_065	Bacteria	Proteobacteria	Alphaproteobacteria	Rhizobiales	Hyphomicrobiaceae	CAJQQK01		*	k141_2440664_4	K03110	5.6e-137	455.3	302.6	fused signal recognition particle receptor	full
Guaymas_MAG_P_065	Bacteria	Proteobacteria	Alphaproteobacteria	Rhizobiales	Hyphomicrobiaceae	CAJQQK01		*	k141_2440664_5	K18707	7.9e-142	472	409.7	threonylcarbamoyladenosine tRNA methylthiotransferase MtaB [EC:2.8.4.5]	full
Guaymas_MAG_P_065	Bacteria	Proteobacteria	Alphaproteobacteria	Rhizobiales	Hyphomicrobiaceae	CAJQQK01			k141_5648333_1	K03418	1.1e-07	28.8	197.67	N,N-dimethylformamidase [EC:3.5.1.56]	-
Guaymas_MAG_P_065	Bacteria	Proteobacteria	Alphaproteobacteria	Rhizobiales	Hyphomicrobiaceae	CAJQQK01			k141_1049692_1	K03572	5.6e-93	310.3	415.3	DNA mismatch repair protein MutL	domain
Guaymas_MAG_P_065	Bacteria	Proteobacteria	Alphaproteobacteria	Rhizobiales	Hyphomicrobiaceae	CAJQQK01			k141_1049692_2	K01810	5.5e-41	138.6	186.07	glucose-6-phosphate isomerase [EC:5.3.1.9]	domain
Guaymas_MAG_P_065	Bacteria	Proteobacteria	Alphaproteobacteria	Rhizobiales	Hyphomicrobiaceae	CAJQQK01		*	k141_5221126_1	K03217	8.1e-95	315.9	114.63	YidC/Oxa1 family membrane protein insertase	full
Guaymas_MAG_P_065	Bacteria	Proteobacteria	Alphaproteobacteria	Rhizobiales	Hyphomicrobiaceae	CAJQQK01			k141_5221126_2	K03978	3.7e-11	40.6	101.1	GTP-binding protein	domain
Guaymas_MAG_P_065	Bacteria	Proteobacteria	Alphaproteobacteria	Rhizobiales	Hyphomicrobiaceae	CAJQQK01			k141_3296085_1	K15725	1.6e-19	68.5	198.37	outer membrane protein, heavy metal efflux system	domain
Guaymas_MAG_P_065	Bacteria	Proteobacteria	Alphaproteobacteria	Rhizobiales	Hyphomicrobiaceae	CAJQQK01			k141_3296085_2	K00635	1.8e-11	41.5	61.3	diacylglycerol O-acyltransferase / wax synthase [EC:2.3.1.20 2.3.1.75]	domain
Guaymas_MAG_P_065	Bacteria	Proteobacteria	Alphaproteobacteria	Rhizobiales	Hyphomicrobiaceae	CAJQQK01		*	k141_5756997_1	K01652	2.6e-165	549.6	483.17	acetolactate synthase I/II/III large subunit [EC:2.2.1.6]	full
Guaymas_MAG_P_065	Bacteria	Proteobacteria	Alphaproteobacteria	Rhizobiales	Hyphomicrobiaceae	CAJQQK01			k141_5756997_2	K00791	1.4e-35	120.8	175.3	tRNA dimethylallyltransferase [EC:2.5.1.75]	domain
Guaymas_MAG_P_065	Bacteria	Proteobacteria	Alphaproteobacteria	Rhizobiales	Hyphomicrobiaceae	CAJQQK01		*	k141_5756997_3	K01079	2e-99	331.7	121.63	phosphoserine phosphatase [EC:3.1.3.3]	full
Guaymas_MAG_P_065	Bacteria	Proteobacteria	Alphaproteobacteria	Rhizobiales	Hyphomicrobiaceae	CAJQQK01		*	k141_5756997_4	K07301	5.5e-90	300.4	121.63	cation:H+ antiporter	domain
Guaymas_MAG_P_065	Bacteria	Proteobacteria	Alphaproteobacteria	Rhizobiales	Hyphomicrobiaceae	CAJQQK01			k141_5756997_5	K09694	2.6e-32	109.9	177.47	lipooligosaccharide transport system permease protein	full
Guaymas_MAG_P_065	Bacteria	Proteobacteria	Alphaproteobacteria	Rhizobiales	Hyphomicrobiaceae	CAJQQK01			k141_2441410_1	K00387	1.3e-33	114.2	443.7	sulfite oxidase [EC:1.8.3.1]	domain
Guaymas_MAG_P_065	Bacteria	Proteobacteria	Alphaproteobacteria	Rhizobiales	Hyphomicrobiaceae	CAJQQK01		*	k141_2441410_2	K08738	1.9e-30	104.4	45.17	cytochrome c	domain
Guaymas_MAG_P_065	Bacteria	Proteobacteria	Alphaproteobacteria	Rhizobiales	Hyphomicrobiaceae	CAJQQK01			k141_2441410_3	K07487	2.2e-05	21.5	167.53	transposase	domain
Guaymas_MAG_P_065	Bacteria	Proteobacteria	Alphaproteobacteria	Rhizobiales	Hyphomicrobiaceae	CAJQQK01		*	k141_6184330_1	K03455	3e-56	189.2	141.83	monovalent cation:H+ antiporter-2, CPA2 family	domain
Guaymas_MAG_P_065	Bacteria	Proteobacteria	Alphaproteobacteria	Rhizobiales	Hyphomicrobiaceae	CAJQQK01		*	k141_6184330_2	K17724	1.5e-89	299.1	293.07	aconitate decarboxylase [EC:4.1.1.6]	full
Guaymas_MAG_P_065	Bacteria	Proteobacteria	Alphaproteobacteria	Rhizobiales	Hyphomicrobiaceae	CAJQQK01			k141_6184330_3	K13641	7.4e-34	115	263.73	IclR family transcriptional regulator, acetate operon repressor	domain
Guaymas_MAG_P_065	Bacteria	Proteobacteria	Alphaproteobacteria	Rhizobiales	Hyphomicrobiaceae	CAJQQK01			k141_6184330_4	K19311	7.2e-44	148.6	170	lipase [EC:3.1.1.-]	domain
Guaymas_MAG_P_065	Bacteria	Proteobacteria	Alphaproteobacteria	Rhizobiales	Hyphomicrobiaceae	CAJQQK01		*	k141_6184330_5	K01607	7.8e-39	131.9	17	4-carboxymuconolactone decarboxylase [EC:4.1.1.44]	domain
Guaymas_MAG_P_065	Bacteria	Proteobacteria	Alphaproteobacteria	Rhizobiales	Hyphomicrobiaceae	CAJQQK01		*	k141_6184330_6	K07090	1.8e-26	91	35.83	uncharacterized protein	domain
Guaymas_MAG_P_065	Bacteria	Proteobacteria	Alphaproteobacteria	Rhizobiales	Hyphomicrobiaceae	CAJQQK01			k141_6184330_7	K21307	1e-51	173.7	400.6	sulfite dehydrogenase (quinone) subunit SoeA [EC:1.8.5.6]	domain
Guaymas_MAG_P_065	Bacteria	Proteobacteria	Alphaproteobacteria	Rhizobiales	Hyphomicrobiaceae	CAJQQK01			k141_2441530_1	K01997	4.3e-09	33.4	149.4	branched-chain amino acid transport system permease protein	full
Guaymas_MAG_P_065	Bacteria	Proteobacteria	Alphaproteobacteria	Rhizobiales	Hyphomicrobiaceae	CAJQQK01			k141_2441530_2	K01998	2.1e-49	166.2	242	branched-chain amino acid transport system permease protein	domain
Guaymas_MAG_P_065	Bacteria	Proteobacteria	Alphaproteobacteria	Rhizobiales	Hyphomicrobiaceae	CAJQQK01		*	k141_2441530_3	K10822	9.9e-56	186.6	138.23	nonpolar-amino-acid-transporting ATPase [EC:7.4.2.2]	domain
Guaymas_MAG_P_065	Bacteria	Proteobacteria	Alphaproteobacteria	Rhizobiales	Hyphomicrobiaceae	CAJQQK01			k141_2441530_4	K10822	6.9e-06	23.4	138.23	nonpolar-amino-acid-transporting ATPase [EC:7.4.2.2]	domain
Guaymas_MAG_P_065	Bacteria	Proteobacteria	Alphaproteobacteria	Rhizobiales	Hyphomicrobiaceae	CAJQQK01			k141_1050476_1	K02041	2.6e-10	37.9	265.2	phosphonate transport system ATP-binding protein [EC:7.3.2.2]	domain
Guaymas_MAG_P_065	Bacteria	Proteobacteria	Alphaproteobacteria	Rhizobiales	Hyphomicrobiaceae	CAJQQK01		*	k141_1050476_2	K09808	2e-156	520	212.13	lipoprotein-releasing system permease protein	domain
Guaymas_MAG_P_065	Bacteria	Proteobacteria	Alphaproteobacteria	Rhizobiales	Hyphomicrobiaceae	CAJQQK01			k141_1050476_3	K01881	3.9e-08	30.3	154.5	prolyl-tRNA synthetase [EC:6.1.1.15]	full
Guaymas_MAG_P_065	Bacteria	Proteobacteria	Alphaproteobacteria	Rhizobiales	Hyphomicrobiaceae	CAJQQK01			k141_1798937_1	K07277	7e-55	184.9	296.87	outer membrane protein insertion porin family	full
Guaymas_MAG_P_065	Bacteria	Proteobacteria	Alphaproteobacteria	Rhizobiales	Hyphomicrobiaceae	CAJQQK01		*	k141_1798937_2	K02536	1.3e-109	365	170.2	UDP-3-O-[3-hydroxymyristoyl] glucosamine N-acyltransferase [EC:2.3.1.191]	domain
Guaymas_MAG_P_065	Bacteria	Proteobacteria	Alphaproteobacteria	Rhizobiales	Hyphomicrobiaceae	CAJQQK01		*	k141_3510881_1	K00003	6.6e-121	402.3	274.87	homoserine dehydrogenase [EC:1.1.1.3]	domain
Guaymas_MAG_P_065	Bacteria	Proteobacteria	Alphaproteobacteria	Rhizobiales	Hyphomicrobiaceae	CAJQQK01		*	k141_3510881_2	K14261	7.1e-182	602.5	525.7	alanine-synthesizing transaminase [EC:2.6.1.-]	full
Guaymas_MAG_P_065	Bacteria	Proteobacteria	Alphaproteobacteria	Rhizobiales	Hyphomicrobiaceae	CAJQQK01			k141_2119669_1	K07130	9.9e-31	105	124.23	arylformamidase [EC:3.5.1.9]	domain
Guaymas_MAG_P_065	Bacteria	Proteobacteria	Alphaproteobacteria	Rhizobiales	Hyphomicrobiaceae	CAJQQK01		*	k141_2119669_2	K01426	3.1e-99	331.3	50.53	amidase [EC:3.5.1.4]	full
Guaymas_MAG_P_065	Bacteria	Proteobacteria	Alphaproteobacteria	Rhizobiales	Hyphomicrobiaceae	CAJQQK01			k141_4259922_1	K22186	2.9e-76	254.7	880.33	xylonate dehydratase [EC:4.2.1.82]	full
Guaymas_MAG_P_065	Bacteria	Proteobacteria	Alphaproteobacteria	Rhizobiales	Hyphomicrobiaceae	CAJQQK01			k141_4259922_2	K13889	7.2e-05	19.4	555.63	glutathione transport system substrate-binding protein	domain
Guaymas_MAG_P_065	Bacteria	Proteobacteria	Alphaproteobacteria	Rhizobiales	Hyphomicrobiaceae	CAJQQK01			k141_4259922_3	K02035	9.7e-05	18.7	239.4	peptide/nickel transport system substrate-binding protein	full
Guaymas_MAG_P_065	Bacteria	Proteobacteria	Alphaproteobacteria	Rhizobiales	Hyphomicrobiaceae	CAJQQK01		*	k141_4259922_4	K07481	1.4e-48	164.3	80.1	transposase, IS5 family	domain
Guaymas_MAG_P_065	Bacteria	Proteobacteria	Alphaproteobacteria	Rhizobiales	Hyphomicrobiaceae	CAJQQK01			k141_3617804_1	K14393	2.6e-50	169	279.4	cation/acetate symporter	full
Guaymas_MAG_P_065	Bacteria	Proteobacteria	Alphaproteobacteria	Rhizobiales	Hyphomicrobiaceae	CAJQQK01			k141_3617804_2	K04711	0.025	11.2	152.37	dihydroceramidase [EC:3.5.1.-]	full
Guaymas_MAG_P_065	Bacteria	Proteobacteria	Alphaproteobacteria	Rhizobiales	Hyphomicrobiaceae	CAJQQK01			k141_3617804_3	K07687	7.4e-38	127.9	201.73	two-component system, NarL family, captular synthesis response regulator RcsB	domain
Guaymas_MAG_P_065	Bacteria	Proteobacteria	Alphaproteobacteria	Rhizobiales	Hyphomicrobiaceae	CAJQQK01			k141_3511101_2	K00784	8.9e-07	25.7	89.43	ribonuclease Z [EC:3.1.26.11]	full
Guaymas_MAG_P_065	Bacteria	Proteobacteria	Alphaproteobacteria	Rhizobiales	Hyphomicrobiaceae	CAJQQK01		*	k141_7681881_3	K19055	1.2e-37	127.8	97.57	Ala-tRNA(Pro) deacylase [EC:3.1.1.-]	domain
Guaymas_MAG_P_065	Bacteria	Proteobacteria	Alphaproteobacteria	Rhizobiales	Hyphomicrobiaceae	CAJQQK01			k141_7681881_4	K09811	0.04	10.8	96.7	cell division transport system permease protein	domain
Guaymas_MAG_P_065	Bacteria	Proteobacteria	Alphaproteobacteria	Rhizobiales	Hyphomicrobiaceae	CAJQQK01		*	k141_7681881_5	K07152	4.2e-39	132.9	55.53	protein SCO1	domain
Guaymas_MAG_P_065	Bacteria	Proteobacteria	Alphaproteobacteria	Rhizobiales	Hyphomicrobiaceae	CAJQQK01		*	k141_5222461_1	K00175	4.5e-77	258.3	221.47	2-oxoglutarate/2-oxoacid ferredoxin oxidoreductase subunit beta [EC:1.2.7.3 1.2.7.11]	domain
Guaymas_MAG_P_065	Bacteria	Proteobacteria	Alphaproteobacteria	Rhizobiales	Hyphomicrobiaceae	CAJQQK01			k141_5222461_2	K00174	1e-30	104.7	343.33	2-oxoglutarate/2-oxoacid ferredoxin oxidoreductase subunit alpha [EC:1.2.7.3 1.2.7.11]	full
Guaymas_MAG_P_065	Bacteria	Proteobacteria	Alphaproteobacteria	Rhizobiales	Hyphomicrobiaceae	CAJQQK01			k141_7897442_2	K00128	3.4e-160	532.8	609.27	aldehyde dehydrogenase (NAD+) [EC:1.2.1.3]	full
Guaymas_MAG_P_065	Bacteria	Proteobacteria	Alphaproteobacteria	Rhizobiales	Hyphomicrobiaceae	CAJQQK01			k141_5971759_1	K02952	2.2e-33	113.6	118.87	small subunit ribosomal protein S13	full
Guaymas_MAG_P_065	Bacteria	Proteobacteria	Alphaproteobacteria	Rhizobiales	Hyphomicrobiaceae	CAJQQK01			k141_5971759_2	K00939	2.3e-50	169.8	206.6	adenylate kinase [EC:2.7.4.3]	full
Guaymas_MAG_P_065	Bacteria	Proteobacteria	Alphaproteobacteria	Rhizobiales	Hyphomicrobiaceae	CAJQQK01			k141_8004846_1	K23466	5.2e-11	40.3	182.7	GntR family transcriptional regulator, trigonelline degradation regulator	full
Guaymas_MAG_P_065	Bacteria	Proteobacteria	Alphaproteobacteria	Rhizobiales	Hyphomicrobiaceae	CAJQQK01		*	k141_7682512_1	K00604	4.4e-83	277.8	270.17	methionyl-tRNA formyltransferase [EC:2.1.2.9]	domain
Guaymas_MAG_P_065	Bacteria	Proteobacteria	Alphaproteobacteria	Rhizobiales	Hyphomicrobiaceae	CAJQQK01		*	k141_7682512_3	K12972	2.1e-113	376.8	294.23	glyoxylate/hydroxypyruvate reductase [EC:1.1.1.79 1.1.1.81]	domain
Guaymas_MAG_P_065	Bacteria	Proteobacteria	Alphaproteobacteria	Rhizobiales	Hyphomicrobiaceae	CAJQQK01		*	k141_1265084_1	K02004	5.8e-13	45.9	39.93	putative ABC transport system permease protein	full
Guaymas_MAG_P_065	Bacteria	Proteobacteria	Alphaproteobacteria	Rhizobiales	Hyphomicrobiaceae	CAJQQK01			k141_1265084_2	K09811	5.1e-05	20.3	96.7	cell division transport system permease protein	domain
Guaymas_MAG_P_065	Bacteria	Proteobacteria	Alphaproteobacteria	Rhizobiales	Hyphomicrobiaceae	CAJQQK01			k141_7898149_1	K08225	5.8e-09	33.3	207.13	MFS transporter, ENTS family, enterobactin (siderophore) exporter	full
Guaymas_MAG_P_065	Bacteria	Proteobacteria	Alphaproteobacteria	Rhizobiales	Hyphomicrobiaceae	CAJQQK01			k141_7898149_2	K05606	4.6e-10	37.4	80.3	methylmalonyl-CoA/ethylmalonyl-CoA epimerase [EC:5.1.99.1]	domain
Guaymas_MAG_P_065	Bacteria	Proteobacteria	Alphaproteobacteria	Rhizobiales	Hyphomicrobiaceae	CAJQQK01			k141_7898149_3	K01644	5.8e-24	83.1	158.47	citrate lyase subunit beta / citryl-CoA lyase [EC:4.1.3.34]	domain
Guaymas_MAG_P_065	Bacteria	Proteobacteria	Alphaproteobacteria	Rhizobiales	Hyphomicrobiaceae	CAJQQK01			k141_5759027_2	K19181	5.5e-44	148.7	303.77	1,5-anhydro-D-fructose reductase (1,5-anhydro-D-mannitol-forming) [EC:1.1.1.292]	domain
Guaymas_MAG_P_065	Bacteria	Proteobacteria	Alphaproteobacteria	Rhizobiales	Hyphomicrobiaceae	CAJQQK01			k141_5759027_3	K20460	7.8e-05	20.2	138.87	lantibiotic transport system permease protein	domain
Guaymas_MAG_P_065	Bacteria	Proteobacteria	Alphaproteobacteria	Rhizobiales	Hyphomicrobiaceae	CAJQQK01		*	k141_5437334_1	K00962	6.7e-136	452.3	289.6	polyribonucleotide nucleotidyltransferase [EC:2.7.7.8]	full
Guaymas_MAG_P_065	Bacteria	Proteobacteria	Alphaproteobacteria	Rhizobiales	Hyphomicrobiaceae	CAJQQK01		*	k141_5437334_2	K01776	9.6e-72	239.9	99.43	glutamate racemase [EC:5.1.1.3]	domain
Guaymas_MAG_P_065	Bacteria	Proteobacteria	Alphaproteobacteria	Rhizobiales	Hyphomicrobiaceae	CAJQQK01		*	k141_5437334_3	K00208	4e-123	409.3	262.03	enoyl-[acyl-carrier protein] reductase I [EC:1.3.1.9 1.3.1.10]	full
Guaymas_MAG_P_065	Bacteria	Proteobacteria	Alphaproteobacteria	Rhizobiales	Hyphomicrobiaceae	CAJQQK01			k141_5437334_4	K00647	4.4e-19	66.6	356.83	3-oxoacyl-[acyl-carrier-protein] synthase I [EC:2.3.1.41]	domain
Guaymas_MAG_P_065	Bacteria	Proteobacteria	Alphaproteobacteria	Rhizobiales	Hyphomicrobiaceae	CAJQQK01			k141_2443224_1	K07733	2.4e-05	22.1	33.3	prophage regulatory protein	domain
Guaymas_MAG_P_065	Bacteria	Proteobacteria	Alphaproteobacteria	Rhizobiales	Hyphomicrobiaceae	CAJQQK01		*	k141_2443224_2	K05772	5e-50	167.5	126.1	tungstate transport system substrate-binding protein	full
Guaymas_MAG_P_065	Bacteria	Proteobacteria	Alphaproteobacteria	Rhizobiales	Hyphomicrobiaceae	CAJQQK01			k141_7683178_1	K02234	1.6e-45	153.4	255.43	cobalamin biosynthesis protein CobW	full
Guaymas_MAG_P_065	Bacteria	Proteobacteria	Alphaproteobacteria	Rhizobiales	Hyphomicrobiaceae	CAJQQK01		*	k141_7683178_2	K01628	2.5e-83	277.8	212.87	L-fuculose-phosphate aldolase [EC:4.1.2.17]	full
Guaymas_MAG_P_065	Bacteria	Proteobacteria	Alphaproteobacteria	Rhizobiales	Hyphomicrobiaceae	CAJQQK01			k141_7683178_3	K06942	3.5e-110	367.3	397.13	ribosome-binding ATPase	domain
Guaymas_MAG_P_065	Bacteria	Proteobacteria	Alphaproteobacteria	Rhizobiales	Hyphomicrobiaceae	CAJQQK01			k141_6400763_1	K00784	3.7e-13	46.8	89.43	ribonuclease Z [EC:3.1.26.11]	full
Guaymas_MAG_P_065	Bacteria	Proteobacteria	Alphaproteobacteria	Rhizobiales	Hyphomicrobiaceae	CAJQQK01		*	k141_6400763_2	K00799	4.3e-30	103.2	66.8	glutathione S-transferase [EC:2.5.1.18]	domain
Guaymas_MAG_P_065	Bacteria	Proteobacteria	Alphaproteobacteria	Rhizobiales	Hyphomicrobiaceae	CAJQQK01			k141_6400763_4	K07778	0.00095	15.8	176.37	two-component system, NarL family, sensor histidine kinase DesK [EC:2.7.13.3]	full
Guaymas_MAG_P_065	Bacteria	Proteobacteria	Alphaproteobacteria	Rhizobiales	Hyphomicrobiaceae	CAJQQK01			k141_7254910_1	K10106	0.075	9	215.47	vitamin K-dependent gamma-carboxylase [EC:4.1.1.90]	full
Guaymas_MAG_P_065	Bacteria	Proteobacteria	Alphaproteobacteria	Rhizobiales	Hyphomicrobiaceae	CAJQQK01			k141_7254910_2	K00609	1.1e-38	131.1	234.6	aspartate carbamoyltransferase catalytic subunit [EC:2.1.3.2]	domain
Guaymas_MAG_P_065	Bacteria	Proteobacteria	Alphaproteobacteria	Rhizobiales	Hyphomicrobiaceae	CAJQQK01			k141_8005601_1	K09844	6.6e-27	92.2	127.03	carotenoid 1,2-hydratase [EC:4.2.1.131]	full
Guaymas_MAG_P_065	Bacteria	Proteobacteria	Alphaproteobacteria	Rhizobiales	Hyphomicrobiaceae	CAJQQK01		*	k141_8005601_2	K09845	1.6e-203	674.6	511.1	1-hydroxycarotenoid 3,4-desaturase [EC:1.3.99.27]	full
Guaymas_MAG_P_065	Bacteria	Proteobacteria	Alphaproteobacteria	Rhizobiales	Hyphomicrobiaceae	CAJQQK01			k141_8112506_1	K03694	9.1e-08	28.5	930.97	ATP-dependent Clp protease ATP-binding subunit ClpA	full
Guaymas_MAG_P_065	Bacteria	Proteobacteria	Alphaproteobacteria	Rhizobiales	Hyphomicrobiaceae	CAJQQK01		*	k141_8112506_4	K03574	2.9e-26	90.3	66.87	8-oxo-dGTP diphosphatase [EC:3.6.1.55]	full
Guaymas_MAG_P_065	Bacteria	Proteobacteria	Alphaproteobacteria	Rhizobiales	Hyphomicrobiaceae	CAJQQK01			k141_7149648_1	K01669	1.8e-35	120.5	393.17	deoxyribodipyrimidine photo-lyase [EC:4.1.99.3]	domain
Guaymas_MAG_P_065	Bacteria	Proteobacteria	Alphaproteobacteria	Rhizobiales	Hyphomicrobiaceae	CAJQQK01			k141_7149648_2	K05803	2.2e-16	57.9	97.5	lipoprotein NlpI	domain
Guaymas_MAG_P_065	Bacteria	Proteobacteria	Alphaproteobacteria	Rhizobiales	Hyphomicrobiaceae	CAJQQK01			k141_8005719_1	K11690	2.1e-29	100.2	272.77	C4-dicarboxylate transporter, DctM subunit	domain
Guaymas_MAG_P_065	Bacteria	Proteobacteria	Alphaproteobacteria	Rhizobiales	Hyphomicrobiaceae	CAJQQK01		*	k141_8005719_2	K07080	2.1e-95	318.7	90.53	uncharacterized protein	full
Guaymas_MAG_P_065	Bacteria	Proteobacteria	Alphaproteobacteria	Rhizobiales	Hyphomicrobiaceae	CAJQQK01			k141_8005719_3	K01480	2.8e-23	80.4	193.67	agmatinase [EC:3.5.3.11]	full
Guaymas_MAG_P_065	Bacteria	Proteobacteria	Alphaproteobacteria	Rhizobiales	Hyphomicrobiaceae	CAJQQK01			k141_5331822_1	K06417	0.027	11.1	122	stage VI sporulation protein D	domain
Guaymas_MAG_P_065	Bacteria	Proteobacteria	Alphaproteobacteria	Rhizobiales	Hyphomicrobiaceae	CAJQQK01			k141_1587372_1	K07289	2.3e-49	166.9	292.77	AsmA protein	full
Guaymas_MAG_P_065	Bacteria	Proteobacteria	Alphaproteobacteria	Rhizobiales	Hyphomicrobiaceae	CAJQQK01			k141_1587372_2	K03317	1.4e-22	77.8	548.93	concentrative nucleoside transporter, CNT family	domain
Guaymas_MAG_P_065	Bacteria	Proteobacteria	Alphaproteobacteria	Rhizobiales	Hyphomicrobiaceae	CAJQQK01		*	k141_4368415_1	K01494	9.8e-32	108.1	85.8	dCTP deaminase [EC:3.5.4.13]	full
Guaymas_MAG_P_065	Bacteria	Proteobacteria	Alphaproteobacteria	Rhizobiales	Hyphomicrobiaceae	CAJQQK01		*	k141_4368415_2	K10764	1e-185	614.9	529.83	O-succinylhomoserine sulfhydrylase [EC:2.5.1.-]	full
Guaymas_MAG_P_065	Bacteria	Proteobacteria	Alphaproteobacteria	Rhizobiales	Hyphomicrobiaceae	CAJQQK01			k141_838242_1	K02664	0.0023	15.7	59.83	type IV pilus assembly protein PilO	full
Guaymas_MAG_P_065	Bacteria	Proteobacteria	Alphaproteobacteria	Rhizobiales	Hyphomicrobiaceae	CAJQQK01			k141_838242_2	K08972	0.017	12.8	29.57	putative membrane protein	full
Guaymas_MAG_P_065	Bacteria	Proteobacteria	Alphaproteobacteria	Rhizobiales	Hyphomicrobiaceae	CAJQQK01			k141_7472409_1	K03570	3.4e-10	37.5	59.13	rod shape-determining protein MreC	full
Guaymas_MAG_P_065	Bacteria	Proteobacteria	Alphaproteobacteria	Rhizobiales	Hyphomicrobiaceae	CAJQQK01		*	k141_7472409_2	K03571	1.3e-10	39.7	31.37	rod shape-determining protein MreD	domain
Guaymas_MAG_P_065	Bacteria	Proteobacteria	Alphaproteobacteria	Rhizobiales	Hyphomicrobiaceae	CAJQQK01			k141_7472409_3	K05515	2.6e-112	374.6	516	penicillin-binding protein 2 [EC:3.4.16.4]	full
Guaymas_MAG_P_065	Bacteria	Proteobacteria	Alphaproteobacteria	Rhizobiales	Hyphomicrobiaceae	CAJQQK01		*	k141_90288_1	K01749	2.1e-66	222.9	118.63	hydroxymethylbilane synthase [EC:2.5.1.61]	full
Guaymas_MAG_P_065	Bacteria	Proteobacteria	Alphaproteobacteria	Rhizobiales	Hyphomicrobiaceae	CAJQQK01		*	k141_90288_2	K01409	1e-96	322.8	107.3	N6-L-threonylcarbamoyladenine synthase [EC:2.3.1.234]	full
Guaymas_MAG_P_065	Bacteria	Proteobacteria	Alphaproteobacteria	Rhizobiales	Hyphomicrobiaceae	CAJQQK01			k141_7791472_1	K00111	3.7e-20	69.8	146.43	glycerol-3-phosphate dehydrogenase [EC:1.1.5.3]	full
Guaymas_MAG_P_065	Bacteria	Proteobacteria	Alphaproteobacteria	Rhizobiales	Hyphomicrobiaceae	CAJQQK01		*	k141_625326_1	K07478	2.8e-107	357.8	214.77	putative ATPase	full
Guaymas_MAG_P_065	Bacteria	Proteobacteria	Alphaproteobacteria	Rhizobiales	Hyphomicrobiaceae	CAJQQK01		*	k141_625326_2	K04771	1.1e-96	322.8	287.13	serine protease Do [EC:3.4.21.107]	full
Guaymas_MAG_P_065	Bacteria	Proteobacteria	Alphaproteobacteria	Rhizobiales	Hyphomicrobiaceae	CAJQQK01			k141_625326_3	K00091	6.8e-61	204.6	231.2	dihydroflavonol-4-reductase [EC:1.1.1.219]	full
Guaymas_MAG_P_065	Bacteria	Proteobacteria	Alphaproteobacteria	Rhizobiales	Hyphomicrobiaceae	CAJQQK01		*	k141_3620238_1	K01610	2.5e-95	318.4	126.93	phosphoenolpyruvate carboxykinase (ATP) [EC:4.1.1.49]	full
Guaymas_MAG_P_065	Bacteria	Proteobacteria	Alphaproteobacteria	Rhizobiales	Hyphomicrobiaceae	CAJQQK01			k141_3620238_2	K00799	6e-18	63.2	66.8	glutathione S-transferase [EC:2.5.1.18]	domain
Guaymas_MAG_P_065	Bacteria	Proteobacteria	Alphaproteobacteria	Rhizobiales	Hyphomicrobiaceae	CAJQQK01			k141_3620238_3	K00762	7e-10	36.5	92.1	orotate phosphoribosyltransferase [EC:2.4.2.10]	domain
Guaymas_MAG_P_065	Bacteria	Proteobacteria	Alphaproteobacteria	Rhizobiales	Hyphomicrobiaceae	CAJQQK01		*	k141_6401759_1	K01940	7e-61	204.4	126.8	argininosuccinate synthase [EC:6.3.4.5]	full
Guaymas_MAG_P_065	Bacteria	Proteobacteria	Alphaproteobacteria	Rhizobiales	Hyphomicrobiaceae	CAJQQK01			k141_6401759_2	K14584	2.8e-36	123.2	161.57	2-hydroxychromene-2-carboxylate isomerase [EC:5.99.1.4]	full
Guaymas_MAG_P_065	Bacteria	Proteobacteria	Alphaproteobacteria	Rhizobiales	Hyphomicrobiaceae	CAJQQK01			k141_6401759_3	K03821	0.035	10.1	177	polyhydroxyalkanoate synthase subunit PhaC [EC:2.3.1.-]	full
Guaymas_MAG_P_065	Bacteria	Proteobacteria	Alphaproteobacteria	Rhizobiales	Hyphomicrobiaceae	CAJQQK01			k141_3939308_1	K00937	4e-38	128.9	250.43	polyphosphate kinase [EC:2.7.4.1]	full
Guaymas_MAG_P_065	Bacteria	Proteobacteria	Alphaproteobacteria	Rhizobiales	Hyphomicrobiaceae	CAJQQK01			k141_3939308_2	K10763	2.6e-37	126.4	174.13	DnaA-homolog protein	full
Guaymas_MAG_P_065	Bacteria	Proteobacteria	Alphaproteobacteria	Rhizobiales	Hyphomicrobiaceae	CAJQQK01			k141_4047598_1	K15512	6.9e-139	461.4	463.9	benzoyl-CoA 2,3-epoxidase subunit B [EC:1.14.13.208]	full
Guaymas_MAG_P_065	Bacteria	Proteobacteria	Alphaproteobacteria	Rhizobiales	Hyphomicrobiaceae	CAJQQK01			k141_4047598_2	K15513	4.9e-138	458.9	755.17	benzoyl-CoA-dihydrodiol lyase [EC:4.1.2.44]	full
Guaymas_MAG_P_065	Bacteria	Proteobacteria	Alphaproteobacteria	Rhizobiales	Hyphomicrobiaceae	CAJQQK01			k141_2764154_1	K00278	6.9e-142	471.6	524.5	L-aspartate oxidase [EC:1.4.3.16]	full
Guaymas_MAG_P_065	Bacteria	Proteobacteria	Alphaproteobacteria	Rhizobiales	Hyphomicrobiaceae	CAJQQK01		*	k141_303328_1	K02004	6.3e-12	42.5	39.93	putative ABC transport system permease protein	full
Guaymas_MAG_P_065	Bacteria	Proteobacteria	Alphaproteobacteria	Rhizobiales	Hyphomicrobiaceae	CAJQQK01			k141_4369174_1	K00525	3.1e-07	26.8	202.07	ribonucleoside-diphosphate reductase alpha chain [EC:1.17.4.1]	domain
Guaymas_MAG_P_065	Bacteria	Proteobacteria	Alphaproteobacteria	Rhizobiales	Hyphomicrobiaceae	CAJQQK01			k141_4369174_3	K15868	5.1e-51	171.4	487.17	bile acid-coenzyme A ligase [EC:6.2.1.7]	domain
Guaymas_MAG_P_065	Bacteria	Proteobacteria	Alphaproteobacteria	Rhizobiales	Hyphomicrobiaceae	CAJQQK01		*	k141_5332961_1	K02339	2.2e-29	100.4	44.93	DNA polymerase III subunit chi [EC:2.7.7.7]	domain
Guaymas_MAG_P_065	Bacteria	Proteobacteria	Alphaproteobacteria	Rhizobiales	Hyphomicrobiaceae	CAJQQK01		*	k141_5332961_2	K03977	5.2e-186	617.5	267.7	GTPase	full
Guaymas_MAG_P_065	Bacteria	Proteobacteria	Alphaproteobacteria	Rhizobiales	Hyphomicrobiaceae	CAJQQK01			k141_5332961_3	K17713	0.004	14	154.93	outer membrane protein assembly factor BamB	domain
Guaymas_MAG_P_065	Bacteria	Proteobacteria	Alphaproteobacteria	Rhizobiales	Hyphomicrobiaceae	CAJQQK01		*	k141_3513998_1	K13623	1.3e-90	300.6	154.43	S-adenosylmethionine-diacylgycerolhomoserine-N-methlytransferase	domain
Guaymas_MAG_P_065	Bacteria	Proteobacteria	Alphaproteobacteria	Rhizobiales	Hyphomicrobiaceae	CAJQQK01		*	k141_3513998_2	K13622	7.9e-153	507	275.3	S-adenosylmethionine-diacylglycerol 3-amino-3-carboxypropyl transferase	full
Guaymas_MAG_P_065	Bacteria	Proteobacteria	Alphaproteobacteria	Rhizobiales	Hyphomicrobiaceae	CAJQQK01			k141_3513998_3	K21164	2.2e-20	70.7	425.7	enediyne biosynthesis protein E7	domain
Guaymas_MAG_P_065	Bacteria	Proteobacteria	Alphaproteobacteria	Rhizobiales	Hyphomicrobiaceae	CAJQQK01			k141_4047875_1	K01869	2e-92	308.8	395.83	leucyl-tRNA synthetase [EC:6.1.1.4]	full
Guaymas_MAG_P_065	Bacteria	Proteobacteria	Alphaproteobacteria	Rhizobiales	Hyphomicrobiaceae	CAJQQK01		*	k141_4797071_1	K03544	1.7e-111	371.9	160.5	ATP-dependent Clp protease ATP-binding subunit ClpX	domain
Guaymas_MAG_P_065	Bacteria	Proteobacteria	Alphaproteobacteria	Rhizobiales	Hyphomicrobiaceae	CAJQQK01			k141_4474758_1	K07130	1e-19	68.8	124.23	arylformamidase [EC:3.5.1.9]	domain
Guaymas_MAG_P_065	Bacteria	Proteobacteria	Alphaproteobacteria	Rhizobiales	Hyphomicrobiaceae	CAJQQK01			k141_4474758_2	K09811	0.028	11.3	96.7	cell division transport system permease protein	domain
Guaymas_MAG_P_065	Bacteria	Proteobacteria	Alphaproteobacteria	Rhizobiales	Hyphomicrobiaceae	CAJQQK01		*	k141_4474758_3	K08305	1.5e-35	121	94.8	membrane-bound lytic murein transglycosylase B [EC:4.2.2.-]	full
Guaymas_MAG_P_065	Bacteria	Proteobacteria	Alphaproteobacteria	Rhizobiales	Hyphomicrobiaceae	CAJQQK01			k141_1908156_1	K01961	2.5e-82	275.3	743.3	acetyl-CoA carboxylase, biotin carboxylase subunit [EC:6.4.1.2 6.3.4.14]	domain
Guaymas_MAG_P_065	Bacteria	Proteobacteria	Alphaproteobacteria	Rhizobiales	Hyphomicrobiaceae	CAJQQK01		*	k141_1908156_2	K02160	1.8e-54	182.5	89.6	acetyl-CoA carboxylase biotin carboxyl carrier protein	domain
Guaymas_MAG_P_065	Bacteria	Proteobacteria	Alphaproteobacteria	Rhizobiales	Hyphomicrobiaceae	CAJQQK01			k141_1908156_3	K03673	1e-17	62.5	77.27	protein dithiol oxidoreductase (disulfide-forming) [EC:1.8.4.15]	full
Guaymas_MAG_P_065	Bacteria	Proteobacteria	Alphaproteobacteria	Rhizobiales	Hyphomicrobiaceae	CAJQQK01			k141_8113830_1	K02519	8.3e-59	197.6	324.37	translation initiation factor IF-2	full
Guaymas_MAG_P_065	Bacteria	Proteobacteria	Alphaproteobacteria	Rhizobiales	Hyphomicrobiaceae	CAJQQK01			k141_3192228_1	K03588	9.4e-19	65	352.97	cell division protein FtsW	full
Guaymas_MAG_P_065	Bacteria	Proteobacteria	Alphaproteobacteria	Rhizobiales	Hyphomicrobiaceae	CAJQQK01			k141_3192228_2	K01925	9.9e-64	213.9	369.8	UDP-N-acetylmuramoylalanine--D-glutamate ligase [EC:6.3.2.9]	full
Guaymas_MAG_P_065	Bacteria	Proteobacteria	Alphaproteobacteria	Rhizobiales	Hyphomicrobiaceae	CAJQQK01			k141_7364353_1	K07749	6.9e-66	220.6	472.37	formyl-CoA transferase [EC:2.8.3.16]	full
Guaymas_MAG_P_065	Bacteria	Proteobacteria	Alphaproteobacteria	Rhizobiales	Hyphomicrobiaceae	CAJQQK01			k141_7256476_1	K08950	1.2e-05	23.7	66.43	chlorosome envelope protein F	full
Guaymas_MAG_P_065	Bacteria	Proteobacteria	Alphaproteobacteria	Rhizobiales	Hyphomicrobiaceae	CAJQQK01			k141_6295294_1	K00239	4.3e-152	505.5	693.4	succinate dehydrogenase / fumarate reductase, flavoprotein subunit [EC:1.3.5.1 1.3.5.4]	domain
Guaymas_MAG_P_065	Bacteria	Proteobacteria	Alphaproteobacteria	Rhizobiales	Hyphomicrobiaceae	CAJQQK01		*	k141_6295294_2	K00242	5.2e-30	102.2	56.33	succinate dehydrogenase / fumarate reductase, membrane anchor subunit	domain
Guaymas_MAG_P_065	Bacteria	Proteobacteria	Alphaproteobacteria	Rhizobiales	Hyphomicrobiaceae	CAJQQK01		*	k141_6295294_3	K00241	4.4e-20	70.6	45.13	succinate dehydrogenase / fumarate reductase, cytochrome b subunit	full
Guaymas_MAG_P_065	Bacteria	Proteobacteria	Alphaproteobacteria	Rhizobiales	Hyphomicrobiaceae	CAJQQK01			k141_6295294_4	K18208	2.6e-16	57.5	122.83	renalase [EC:1.6.3.5]	domain
Guaymas_MAG_P_065	Bacteria	Proteobacteria	Alphaproteobacteria	Rhizobiales	Hyphomicrobiaceae	CAJQQK01		*	k141_6616899_1	K08997	1.3e-163	544.1	256.13	serine/tyrosine/threonine adenylyltransferase [EC:2.7.7.-]	full
Guaymas_MAG_P_065	Bacteria	Proteobacteria	Alphaproteobacteria	Rhizobiales	Hyphomicrobiaceae	CAJQQK01		*	k141_945948_1	K00525	1.7e-134	447.7	202.07	ribonucleoside-diphosphate reductase alpha chain [EC:1.17.4.1]	domain
Guaymas_MAG_P_065	Bacteria	Proteobacteria	Alphaproteobacteria	Rhizobiales	Hyphomicrobiaceae	CAJQQK01		*	k141_945948_2	K00655	6e-49	164.7	120.23	1-acyl-sn-glycerol-3-phosphate acyltransferase [EC:2.3.1.51]	domain
Guaymas_MAG_P_065	Bacteria	Proteobacteria	Alphaproteobacteria	Rhizobiales	Hyphomicrobiaceae	CAJQQK01			k141_945948_3	K03748	7.3e-05	20	119.23	SanA protein	full
Guaymas_MAG_P_065	Bacteria	Proteobacteria	Alphaproteobacteria	Rhizobiales	Hyphomicrobiaceae	CAJQQK01			k141_945948_4	K09811	1.4e-21	74.9	96.7	cell division transport system permease protein	domain
Guaymas_MAG_P_065	Bacteria	Proteobacteria	Alphaproteobacteria	Rhizobiales	Hyphomicrobiaceae	CAJQQK01			k141_4584448_1	K18481	0.0037	15.2	38.83	Mce-associated membrane protein	full
Guaymas_MAG_P_065	Bacteria	Proteobacteria	Alphaproteobacteria	Rhizobiales	Hyphomicrobiaceae	CAJQQK01		*	k141_4584448_2	K06886	9e-30	102.4	33.07	hemoglobin	domain
Guaymas_MAG_P_065	Bacteria	Proteobacteria	Alphaproteobacteria	Rhizobiales	Hyphomicrobiaceae	CAJQQK01			k141_4584448_3	K01878	2.8e-116	386.6	496.33	glycyl-tRNA synthetase alpha chain [EC:6.1.1.14]	domain
Guaymas_MAG_P_065	Bacteria	Proteobacteria	Alphaproteobacteria	Rhizobiales	Hyphomicrobiaceae	CAJQQK01		*	k141_5333695_1	K01992	2e-06	25.3	17.13	ABC-2 type transport system permease protein	domain
Guaymas_MAG_P_065	Bacteria	Proteobacteria	Alphaproteobacteria	Rhizobiales	Hyphomicrobiaceae	CAJQQK01			k141_5333695_2	K07238	1.1e-24	85	124.37	zinc transporter, ZIP family	domain
Guaymas_MAG_P_065	Bacteria	Proteobacteria	Alphaproteobacteria	Rhizobiales	Hyphomicrobiaceae	CAJQQK01		*	k141_5333695_3	K02078	1.1e-13	49.8	40.9	acyl carrier protein	domain
Guaymas_MAG_P_065	Bacteria	Proteobacteria	Alphaproteobacteria	Rhizobiales	Hyphomicrobiaceae	CAJQQK01			k141_5333695_4	K00627	4.2e-67	225.3	451.63	pyruvate dehydrogenase E2 component (dihydrolipoamide acetyltransferase) [EC:2.3.1.12]	domain
Guaymas_MAG_P_065	Bacteria	Proteobacteria	Alphaproteobacteria	Rhizobiales	Hyphomicrobiaceae	CAJQQK01			k141_4906837_1	K02437	1.4e-05	22.7	38.87	glycine cleavage system H protein	domain
Guaymas_MAG_P_065	Bacteria	Proteobacteria	Alphaproteobacteria	Rhizobiales	Hyphomicrobiaceae	CAJQQK01			k141_4906837_2	K00162	3.5e-132	439.4	454.6	pyruvate dehydrogenase E1 component beta subunit [EC:1.2.4.1]	full
Guaymas_MAG_P_065	Bacteria	Proteobacteria	Alphaproteobacteria	Rhizobiales	Hyphomicrobiaceae	CAJQQK01			k141_4906837_3	K00166	1.2e-13	48.4	419.83	2-oxoisovalerate dehydrogenase E1 component alpha subunit [EC:1.2.4.4]	full
Guaymas_MAG_P_065	Bacteria	Proteobacteria	Alphaproteobacteria	Rhizobiales	Hyphomicrobiaceae	CAJQQK01			k141_8327869_1	K09515	1.2e-35	121.5	153.3	DnaJ homolog subfamily B member 9	domain
Guaymas_MAG_P_065	Bacteria	Proteobacteria	Alphaproteobacteria	Rhizobiales	Hyphomicrobiaceae	CAJQQK01			k141_8327869_2	K04043	1.9e-202	672.5	769.63	molecular chaperone DnaK	domain
Guaymas_MAG_P_065	Bacteria	Proteobacteria	Alphaproteobacteria	Rhizobiales	Hyphomicrobiaceae	CAJQQK01		*	k141_1908963_1	K21395	7.7e-51	171.5	96.93	TRAP-type transport system periplasmic protein	full
Guaymas_MAG_P_065	Bacteria	Proteobacteria	Alphaproteobacteria	Rhizobiales	Hyphomicrobiaceae	CAJQQK01			k141_1908963_2	K09461	6.2e-109	363.4	413.5	anthraniloyl-CoA monooxygenase [EC:1.14.13.40]	full
Guaymas_MAG_P_065	Bacteria	Proteobacteria	Alphaproteobacteria	Rhizobiales	Hyphomicrobiaceae	CAJQQK01			k141_6188313_1	K08978	1.9e-16	58.4	67.53	bacterial/archaeal transporter family protein	domain
Guaymas_MAG_P_065	Bacteria	Proteobacteria	Alphaproteobacteria	Rhizobiales	Hyphomicrobiaceae	CAJQQK01			k141_6188313_2	K16906	0.0035	14.6	138.5	fluoroquinolone transport system permease protein	domain
Guaymas_MAG_P_065	Bacteria	Proteobacteria	Alphaproteobacteria	Rhizobiales	Hyphomicrobiaceae	CAJQQK01			k141_6188313_5	K00153	2.2e-101	337.6	375.6	S-(hydroxymethyl)mycothiol dehydrogenase [EC:1.1.1.306]	domain
Guaymas_MAG_P_065	Bacteria	Proteobacteria	Alphaproteobacteria	Rhizobiales	Hyphomicrobiaceae	CAJQQK01			k141_4797971_1	K02469	5.7e-133	443.2	1046.3	DNA gyrase subunit A [EC:5.6.2.2]	full
Guaymas_MAG_P_065	Bacteria	Proteobacteria	Alphaproteobacteria	Rhizobiales	Hyphomicrobiaceae	CAJQQK01			k141_4370216_1	K07168	1.1e-18	64.8	96.5	CBS domain-containing membrane protein	domain
Guaymas_MAG_P_065	Bacteria	Proteobacteria	Alphaproteobacteria	Rhizobiales	Hyphomicrobiaceae	CAJQQK01			k141_4370216_2	K05973	2.1e-57	192.5	260.4	poly(3-hydroxybutyrate) depolymerase [EC:3.1.1.75]	full
Guaymas_MAG_P_065	Bacteria	Proteobacteria	Alphaproteobacteria	Rhizobiales	Hyphomicrobiaceae	CAJQQK01			k141_4370216_3	K00259	2.7e-85	284.5	302.53	alanine dehydrogenase [EC:1.4.1.1]	full
Guaymas_MAG_P_065	Bacteria	Proteobacteria	Alphaproteobacteria	Rhizobiales	Hyphomicrobiaceae	CAJQQK01			k141_520654_1	K08177	2.3e-45	152.6	212.03	MFS transporter, OFA family, oxalate/formate antiporter	domain
Guaymas_MAG_P_065	Bacteria	Proteobacteria	Alphaproteobacteria	Rhizobiales	Hyphomicrobiaceae	CAJQQK01			k141_520654_3	K08714	7.1e-21	72.3	236.8	voltage-gated sodium channel	domain
Guaymas_MAG_P_065	Bacteria	Proteobacteria	Alphaproteobacteria	Rhizobiales	Hyphomicrobiaceae	CAJQQK01		*	k141_520654_4	K08714	3e-84	280.7	236.8	voltage-gated sodium channel	domain
Guaymas_MAG_P_065	Bacteria	Proteobacteria	Alphaproteobacteria	Rhizobiales	Hyphomicrobiaceae	CAJQQK01		*	k141_520654_5	K07001	7.3e-40	135.5	105.5	NTE family protein	domain
Guaymas_MAG_P_065	Bacteria	Proteobacteria	Alphaproteobacteria	Rhizobiales	Hyphomicrobiaceae	CAJQQK01		*	k141_2765570_2	K21929	9e-35	118.3	36.43	uracil-DNA glycosylase [EC:3.2.2.27]	full
Guaymas_MAG_P_065	Bacteria	Proteobacteria	Alphaproteobacteria	Rhizobiales	Hyphomicrobiaceae	CAJQQK01		*	k141_2765570_3	K03664	1.1e-72	242	40.63	SsrA-binding protein	full
Guaymas_MAG_P_065	Bacteria	Proteobacteria	Alphaproteobacteria	Rhizobiales	Hyphomicrobiaceae	CAJQQK01		*	k141_2765570_4	K01714	6.2e-120	399.1	259.6	4-hydroxy-tetrahydrodipicolinate synthase [EC:4.3.3.7]	domain
Guaymas_MAG_P_065	Bacteria	Proteobacteria	Alphaproteobacteria	Rhizobiales	Hyphomicrobiaceae	CAJQQK01		*	k141_2765570_5	K08309	3.1e-101	338.7	135.37	soluble lytic murein transglycosylase [EC:4.2.2.-]	full
Guaymas_MAG_P_065	Bacteria	Proteobacteria	Alphaproteobacteria	Rhizobiales	Hyphomicrobiaceae	CAJQQK01			k141_2765570_6	K06889	7.5e-12	42.9	117.4	uncharacterized protein	domain
Guaymas_MAG_P_065	Bacteria	Proteobacteria	Alphaproteobacteria	Rhizobiales	Hyphomicrobiaceae	CAJQQK01			k141_92204_1	K18208	2e-09	34.8	122.83	renalase [EC:1.6.3.5]	domain
Guaymas_MAG_P_065	Bacteria	Proteobacteria	Alphaproteobacteria	Rhizobiales	Hyphomicrobiaceae	CAJQQK01			k141_92204_2	K00050	1.1e-37	127.6	410.4	hydroxypyruvate reductase [EC:1.1.1.81]
Guaymas_MAG_P_065	Bacteria	Proteobacteria	Alphaproteobacteria	Rhizobiales	Hyphomicrobiaceae	CAJQQK01			k141_5761982_1	K01692	1.6e-15	55.3	231.03	enoyl-CoA hydratase [EC:4.2.1.17]	full
Guaymas_MAG_P_065	Bacteria	Proteobacteria	Alphaproteobacteria	Rhizobiales	Hyphomicrobiaceae	CAJQQK01			k141_5761982_2	K01046	2.2e-08	31.7	64.43	triacylglycerol lipase [EC:3.1.1.3]	domain
Guaymas_MAG_P_065	Bacteria	Proteobacteria	Alphaproteobacteria	Rhizobiales	Hyphomicrobiaceae	CAJQQK01			k141_5761982_3	K09017	4e-24	84.3	119.37	TetR/AcrR family transcriptional regulator	domain
Guaymas_MAG_P_065	Bacteria	Proteobacteria	Alphaproteobacteria	Rhizobiales	Hyphomicrobiaceae	CAJQQK01			k141_5761982_4	K03808	0.0014	15.4	55.93	paraquat-inducible protein A	full
Guaymas_MAG_P_065	Bacteria	Proteobacteria	Alphaproteobacteria	Rhizobiales	Hyphomicrobiaceae	CAJQQK01			k141_4049125_1	K12372	3.1e-19	67.2	456.97	dipeptide transport system ATP-binding protein	domain
Guaymas_MAG_P_065	Bacteria	Proteobacteria	Alphaproteobacteria	Rhizobiales	Hyphomicrobiaceae	CAJQQK01		*	k141_4049125_2	K02033	6.1e-117	389.5	213.83	peptide/nickel transport system permease protein	domain
Guaymas_MAG_P_065	Bacteria	Proteobacteria	Alphaproteobacteria	Rhizobiales	Hyphomicrobiaceae	CAJQQK01			k141_4049125_3	K02034	1.2e-20	71.4	234.6	peptide/nickel transport system permease protein	domain
Guaymas_MAG_P_065	Bacteria	Proteobacteria	Alphaproteobacteria	Rhizobiales	Hyphomicrobiaceae	CAJQQK01			k141_5013416_1	K01838	1.4e-32	111	172.1	beta-phosphoglucomutase [EC:5.4.2.6]	domain
Guaymas_MAG_P_065	Bacteria	Proteobacteria	Alphaproteobacteria	Rhizobiales	Hyphomicrobiaceae	CAJQQK01		*	k141_5013416_2	K00655	3.7e-42	142.4	120.23	1-acyl-sn-glycerol-3-phosphate acyltransferase [EC:2.3.1.51]	domain
Guaymas_MAG_P_065	Bacteria	Proteobacteria	Alphaproteobacteria	Rhizobiales	Hyphomicrobiaceae	CAJQQK01			k141_627265_1	K00901	8e-12	42	107	diacylglycerol kinase (ATP) [EC:2.7.1.107]	full
Guaymas_MAG_P_065	Bacteria	Proteobacteria	Alphaproteobacteria	Rhizobiales	Hyphomicrobiaceae	CAJQQK01		*	k141_627265_2	K03269	2.5e-34	116.7	64.8	UDP-2,3-diacylglucosamine hydrolase [EC:3.6.1.54]	full
Guaymas_MAG_P_065	Bacteria	Proteobacteria	Alphaproteobacteria	Rhizobiales	Hyphomicrobiaceae	CAJQQK01		*	k141_520967_1	K01464	1.1e-142	474.6	408.9	dihydropyrimidinase [EC:3.5.2.2]	domain
Guaymas_MAG_P_065	Bacteria	Proteobacteria	Alphaproteobacteria	Rhizobiales	Hyphomicrobiaceae	CAJQQK01			k141_520967_2	K16842	1.4e-64	215.6	216.9	allantoinase [EC:3.5.2.5]	full
Guaymas_MAG_P_065	Bacteria	Proteobacteria	Alphaproteobacteria	Rhizobiales	Hyphomicrobiaceae	CAJQQK01		*	k141_8329069_1	K01916	1.6e-92	308.9	287.97	NAD+ synthase [EC:6.3.1.5]	domain
Guaymas_MAG_P_065	Bacteria	Proteobacteria	Alphaproteobacteria	Rhizobiales	Hyphomicrobiaceae	CAJQQK01			k141_8329069_2	K01886	1.3e-90	302.7	592.37	glutaminyl-tRNA synthetase [EC:6.1.1.18]	full
Guaymas_MAG_P_065	Bacteria	Proteobacteria	Alphaproteobacteria	Rhizobiales	Hyphomicrobiaceae	CAJQQK01		*	k141_1055609_1	K11749	1e-131	438.9	73.37	regulator of sigma E protease [EC:3.4.24.-]	domain
Guaymas_MAG_P_065	Bacteria	Proteobacteria	Alphaproteobacteria	Rhizobiales	Hyphomicrobiaceae	CAJQQK01		*	k141_1055609_2	K07277	4.2e-91	304.7	296.87	outer membrane protein insertion porin family	full
Guaymas_MAG_P_065	Bacteria	Proteobacteria	Alphaproteobacteria	Rhizobiales	Hyphomicrobiaceae	CAJQQK01			k141_1483265_1	K01046	0.00013	19.3	64.43	triacylglycerol lipase [EC:3.1.1.3]	domain
Guaymas_MAG_P_065	Bacteria	Proteobacteria	Alphaproteobacteria	Rhizobiales	Hyphomicrobiaceae	CAJQQK01		*	k141_7581432_1	K04762	1e-24	85.4	51.7	ribosome-associated heat shock protein Hsp15	full
Guaymas_MAG_P_065	Bacteria	Proteobacteria	Alphaproteobacteria	Rhizobiales	Hyphomicrobiaceae	CAJQQK01			k141_7581432_2	K17675	1.4e-10	38.3	163.93	ATP-dependent RNA helicase SUPV3L1/SUV3 [EC:3.6.4.13]	full
Guaymas_MAG_P_065	Bacteria	Proteobacteria	Alphaproteobacteria	Rhizobiales	Hyphomicrobiaceae	CAJQQK01			k141_2016740_1	K01738	1.4e-27	94.5	413.3	cysteine synthase [EC:2.5.1.47]	domain
Guaymas_MAG_P_065	Bacteria	Proteobacteria	Alphaproteobacteria	Rhizobiales	Hyphomicrobiaceae	CAJQQK01		*	k141_2016740_3	K07126	1.5e-24	85.1	62.07	uncharacterized protein	domain
Guaymas_MAG_P_065	Bacteria	Proteobacteria	Alphaproteobacteria	Rhizobiales	Hyphomicrobiaceae	CAJQQK01			k141_2016740_4	K05807	0.01	13.3	71.97	outer membrane protein assembly factor BamD	domain
Guaymas_MAG_P_065	Bacteria	Proteobacteria	Alphaproteobacteria	Rhizobiales	Hyphomicrobiaceae	CAJQQK01			k141_4692916_1	K08688	1.2e-56	190	444.77	creatinase [EC:3.5.3.3]	full
Guaymas_MAG_P_065	Bacteria	Proteobacteria	Alphaproteobacteria	Rhizobiales	Hyphomicrobiaceae	CAJQQK01			k141_4692916_2	K01271	2.3e-79	265.4	327.2	Xaa-Pro dipeptidase [EC:3.4.13.9]	full
Guaymas_MAG_P_065	Bacteria	Proteobacteria	Alphaproteobacteria	Rhizobiales	Hyphomicrobiaceae	CAJQQK01			k141_4692916_4	K07114	9.8e-19	65.5	84.07	Ca-activated chloride channel homolog	domain
Guaymas_MAG_P_065	Bacteria	Proteobacteria	Alphaproteobacteria	Rhizobiales	Hyphomicrobiaceae	CAJQQK01		*	k141_4692916_5	K07114	2.2e-41	140.1	84.07	Ca-activated chloride channel homolog	domain
Guaymas_MAG_P_065	Bacteria	Proteobacteria	Alphaproteobacteria	Rhizobiales	Hyphomicrobiaceae	CAJQQK01			k141_4692916_7	K11089	0.0059	12.8	135.57	60 kDa SS-A/Ro ribonucleoprotein	full
Guaymas_MAG_P_065	Bacteria	Proteobacteria	Alphaproteobacteria	Rhizobiales	Hyphomicrobiaceae	CAJQQK01			k141_4692916_9	K03924	3e-07	27.4	111.63	MoxR-like ATPase [EC:3.6.3.-]	domain
Guaymas_MAG_P_065	Bacteria	Proteobacteria	Alphaproteobacteria	Rhizobiales	Hyphomicrobiaceae	CAJQQK01			k141_3087834_2	K02016	0.0046	13.3	93.37	iron complex transport system substrate-binding protein	full
Guaymas_MAG_P_065	Bacteria	Proteobacteria	Alphaproteobacteria	Rhizobiales	Hyphomicrobiaceae	CAJQQK01			k141_3087834_3	K01999	1.2e-06	25.5	172.37	branched-chain amino acid transport system substrate-binding protein	full
Guaymas_MAG_P_065	Bacteria	Proteobacteria	Alphaproteobacteria	Rhizobiales	Hyphomicrobiaceae	CAJQQK01		*	k141_3087834_4	K09001	1.9e-56	189.7	103.13	anhydro-N-acetylmuramic acid kinase [EC:2.7.1.170]	full
Guaymas_MAG_P_065	Bacteria	Proteobacteria	Alphaproteobacteria	Rhizobiales	Hyphomicrobiaceae	CAJQQK01			k141_4371579_1	K04808	0.00024	17.7	782.17	nicotinic acetylcholine receptor alpha-6	domain
Guaymas_MAG_P_065	Bacteria	Proteobacteria	Alphaproteobacteria	Rhizobiales	Hyphomicrobiaceae	CAJQQK01		*	k141_4371579_2	K07018	1.3e-79	265.9	105.67	uncharacterized protein	full
Guaymas_MAG_P_065	Bacteria	Proteobacteria	Alphaproteobacteria	Rhizobiales	Hyphomicrobiaceae	CAJQQK01			k141_4371579_3	K13643	3.1e-50	168.8	172.87	Rrf2 family transcriptional regulator, iron-sulfur cluster assembly transcription factor	full
Guaymas_MAG_P_065	Bacteria	Proteobacteria	Alphaproteobacteria	Rhizobiales	Hyphomicrobiaceae	CAJQQK01			k141_4371579_4	K04487	1.4e-72	242.8	283.83	cysteine desulfurase [EC:2.8.1.7]	full
Guaymas_MAG_P_065	Bacteria	Proteobacteria	Alphaproteobacteria	Rhizobiales	Hyphomicrobiaceae	CAJQQK01			k141_7475587_1	K11693	5.9e-05	20.2	307.43	peptidoglycan pentaglycine glycine transferase (the first glycine) [EC:2.3.2.16]	full
Guaymas_MAG_P_065	Bacteria	Proteobacteria	Alphaproteobacteria	Rhizobiales	Hyphomicrobiaceae	CAJQQK01			k141_7475587_2	K09919	0.0034	14	68.73	uncharacterized protein	full
Guaymas_MAG_P_065	Bacteria	Proteobacteria	Alphaproteobacteria	Rhizobiales	Hyphomicrobiaceae	CAJQQK01		*	k141_7475587_4	K00014	1.7e-60	203	195.3	shikimate dehydrogenase [EC:1.1.1.25]	domain
Guaymas_MAG_P_065	Bacteria	Proteobacteria	Alphaproteobacteria	Rhizobiales	Hyphomicrobiaceae	CAJQQK01			k141_841567_1	K01494	1.5e-11	41.9	85.8	dCTP deaminase [EC:3.5.4.13]	full
Guaymas_MAG_P_065	Bacteria	Proteobacteria	Alphaproteobacteria	Rhizobiales	Hyphomicrobiaceae	CAJQQK01		*	k141_841567_2	K02495	5.2e-143	475.4	294.77	oxygen-independent coproporphyrinogen III oxidase [EC:1.3.98.3]	domain
Guaymas_MAG_P_065	Bacteria	Proteobacteria	Alphaproteobacteria	Rhizobiales	Hyphomicrobiaceae	CAJQQK01		*	k141_841567_3	K03192	1.1e-57	193.2	58.73	urease accessory protein	full
Guaymas_MAG_P_065	Bacteria	Proteobacteria	Alphaproteobacteria	Rhizobiales	Hyphomicrobiaceae	CAJQQK01			k141_841567_4	K03192	1.2e-07	29	58.73	urease accessory protein	full
Guaymas_MAG_P_065	Bacteria	Proteobacteria	Alphaproteobacteria	Rhizobiales	Hyphomicrobiaceae	CAJQQK01		*	k141_841567_5	K01439	5.3e-105	350	274.9	succinyl-diaminopimelate desuccinylase [EC:3.5.1.18]	full
Guaymas_MAG_P_065	Bacteria	Proteobacteria	Alphaproteobacteria	Rhizobiales	Hyphomicrobiaceae	CAJQQK01			k141_2981601_1	K00282	9.1e-25	85.2	417.3	glycine dehydrogenase subunit 1 [EC:1.4.4.2]	domain
Guaymas_MAG_P_065	Bacteria	Proteobacteria	Alphaproteobacteria	Rhizobiales	Hyphomicrobiaceae	CAJQQK01			k141_2339869_1	K08234	4e-08	31.3	88.33	glyoxylase I family protein	domain
Guaymas_MAG_P_065	Bacteria	Proteobacteria	Alphaproteobacteria	Rhizobiales	Hyphomicrobiaceae	CAJQQK01			k141_2339869_2	K13653	0.015	12.1	200.1	AraC family transcriptional regulator	full
Guaymas_MAG_P_065	Bacteria	Proteobacteria	Alphaproteobacteria	Rhizobiales	Hyphomicrobiaceae	CAJQQK01		*	k141_2339869_4	K08305	1.3e-44	150.9	94.8	membrane-bound lytic murein transglycosylase B [EC:4.2.2.-]	full
Guaymas_MAG_P_065	Bacteria	Proteobacteria	Alphaproteobacteria	Rhizobiales	Hyphomicrobiaceae	CAJQQK01			k141_3410555_1	K02031	2.8e-87	292.2	419.4	peptide/nickel transport system ATP-binding protein	full
Guaymas_MAG_P_065	Bacteria	Proteobacteria	Alphaproteobacteria	Rhizobiales	Hyphomicrobiaceae	CAJQQK01		*	k141_3410555_2	K02034	2.5e-104	347.8	234.6	peptide/nickel transport system permease protein	domain
Guaymas_MAG_P_065	Bacteria	Proteobacteria	Alphaproteobacteria	Rhizobiales	Hyphomicrobiaceae	CAJQQK01		*	k141_3410555_3	K02033	6.9e-113	376.1	213.83	peptide/nickel transport system permease protein	domain
Guaymas_MAG_P_065	Bacteria	Proteobacteria	Alphaproteobacteria	Rhizobiales	Hyphomicrobiaceae	CAJQQK01			k141_6405379_1	K15256	1.8e-24	84.3	108.07	tRNA (cmo5U34)-methyltransferase [EC:2.1.1.-]	domain
Guaymas_MAG_P_065	Bacteria	Proteobacteria	Alphaproteobacteria	Rhizobiales	Hyphomicrobiaceae	CAJQQK01		*	k141_6405379_2	K01560	2.7e-52	176.2	142.7	2-haloacid dehalogenase [EC:3.8.1.2]	domain
Guaymas_MAG_P_065	Bacteria	Proteobacteria	Alphaproteobacteria	Rhizobiales	Hyphomicrobiaceae	CAJQQK01		*	k141_6405379_3	K01736	2.5e-62	209.2	198.13	chorismate synthase [EC:4.2.3.5]	full
Guaymas_MAG_P_065	Bacteria	Proteobacteria	Alphaproteobacteria	Rhizobiales	Hyphomicrobiaceae	CAJQQK01		*	k141_201580_1	K17994	5.4e-80	265.9	223.47	sulfhydrogenase subunit delta [EC:1.12.1.3 1.12.1.5]	full
Guaymas_MAG_P_065	Bacteria	Proteobacteria	Alphaproteobacteria	Rhizobiales	Hyphomicrobiaceae	CAJQQK01		*	k141_201580_2	K16951	1.6e-92	307.2	301.2	anaerobic sulfite reductase subunit B	full
Guaymas_MAG_P_065	Bacteria	Proteobacteria	Alphaproteobacteria	Rhizobiales	Hyphomicrobiaceae	CAJQQK01			k141_201580_3	K10914	1.7e-20	71.7	129.3	CRP/FNR family transcriptional regulator, cyclic AMP receptor protein	domain
Guaymas_MAG_P_065	Bacteria	Proteobacteria	Alphaproteobacteria	Rhizobiales	Hyphomicrobiaceae	CAJQQK01		*	k141_201580_4	K17996	5.5e-115	382.3	268.5	sulfhydrogenase subunit beta (sulfur reductase) [EC:1.12.98.4]	full
Guaymas_MAG_P_065	Bacteria	Proteobacteria	Alphaproteobacteria	Rhizobiales	Hyphomicrobiaceae	CAJQQK01			k141_201580_5	K00661	2e-14	50.8	128.33	maltose O-acetyltransferase [EC:2.3.1.79]	full
Guaymas_MAG_P_065	Bacteria	Proteobacteria	Alphaproteobacteria	Rhizobiales	Hyphomicrobiaceae	CAJQQK01		*	k141_201580_6	K01512	3.6e-32	110	75.3	acylphosphatase [EC:3.6.1.7]	domain
Guaymas_MAG_P_065	Bacteria	Proteobacteria	Alphaproteobacteria	Rhizobiales	Hyphomicrobiaceae	CAJQQK01		*	k141_201580_7	K24116	1.4e-177	588.8	586.53	N-acetyl-S-(2-succino)cysteine monooxygenase [EC:1.14.-.-]	full
Guaymas_MAG_P_065	Bacteria	Proteobacteria	Alphaproteobacteria	Rhizobiales	Hyphomicrobiaceae	CAJQQK01			k141_201580_8	K03192	0.0092	13	58.73	urease accessory protein	full
Guaymas_MAG_P_065	Bacteria	Proteobacteria	Alphaproteobacteria	Rhizobiales	Hyphomicrobiaceae	CAJQQK01		*	k141_3624111_1	K03980	8.7e-85	283.1	221.13	putative peptidoglycan lipid II flippase	full
Guaymas_MAG_P_065	Bacteria	Proteobacteria	Alphaproteobacteria	Rhizobiales	Hyphomicrobiaceae	CAJQQK01			k141_3624111_3	K00059	3.1e-62	208.7	274.47	3-oxoacyl-[acyl-carrier protein] reductase [EC:1.1.1.100]	full
Guaymas_MAG_P_065	Bacteria	Proteobacteria	Alphaproteobacteria	Rhizobiales	Hyphomicrobiaceae	CAJQQK01			k141_3624111_4	K03928	0.0088	13.1	125.27	carboxylesterase [EC:3.1.1.1]	domain
Guaymas_MAG_P_065	Bacteria	Proteobacteria	Alphaproteobacteria	Rhizobiales	Hyphomicrobiaceae	CAJQQK01			k141_8117194_1	K22468	0.00093	16.6	321.5	polyphosphate kinase [EC:2.7.4.1]	domain
Guaymas_MAG_P_065	Bacteria	Proteobacteria	Alphaproteobacteria	Rhizobiales	Hyphomicrobiaceae	CAJQQK01		*	k141_8117194_2	K21624	5.3e-145	480.8	415.73	cis-L-3-hydroxyproline dehydratase [EC:4.2.1.171]	full
Guaymas_MAG_P_065	Bacteria	Proteobacteria	Alphaproteobacteria	Rhizobiales	Hyphomicrobiaceae	CAJQQK01			k141_8117194_3	K00666	1.6e-70	236.4	575.03	fatty-acyl-CoA synthase [EC:6.2.1.-]	domain
Guaymas_MAG_P_065	Bacteria	Proteobacteria	Alphaproteobacteria	Rhizobiales	Hyphomicrobiaceae	CAJQQK01		*	k141_5764324_1	K01799	2.8e-47	159.3	79.87	maleate isomerase [EC:5.2.1.1]	full
Guaymas_MAG_P_065	Bacteria	Proteobacteria	Alphaproteobacteria	Rhizobiales	Hyphomicrobiaceae	CAJQQK01		*	k141_5764324_2	K08223	1.1e-61	206.8	153.07	MFS transporter, FSR family, fosmidomycin resistance protein	domain
Guaymas_MAG_P_065	Bacteria	Proteobacteria	Alphaproteobacteria	Rhizobiales	Hyphomicrobiaceae	CAJQQK01			k141_5122050_1	K04096	5.9e-07	26.8	28.43	DNA processing protein	domain
Guaymas_MAG_P_065	Bacteria	Proteobacteria	Alphaproteobacteria	Rhizobiales	Hyphomicrobiaceae	CAJQQK01		*	k141_5122050_2	K08591	3.6e-70	234.4	66.4	acyl phosphate:glycerol-3-phosphate acyltransferase [EC:2.3.1.275]	full
Guaymas_MAG_P_065	Bacteria	Proteobacteria	Alphaproteobacteria	Rhizobiales	Hyphomicrobiaceae	CAJQQK01			k141_5122050_3	K01466	0.0025	14.3	365.7	allantoinase [EC:3.5.2.5]	full
Guaymas_MAG_P_065	Bacteria	Proteobacteria	Alphaproteobacteria	Rhizobiales	Hyphomicrobiaceae	CAJQQK01		*	k141_8010163_1	K01113	1.9e-58	196.3	92.37	alkaline phosphatase D [EC:3.1.3.1]	domain
Guaymas_MAG_P_065	Bacteria	Proteobacteria	Alphaproteobacteria	Rhizobiales	Hyphomicrobiaceae	CAJQQK01			k141_8010163_2	K04062	0.0096	13.9	50.23	osmotically inducible lipoprotein OsmB	domain
Guaymas_MAG_P_065	Bacteria	Proteobacteria	Alphaproteobacteria	Rhizobiales	Hyphomicrobiaceae	CAJQQK01		*	k141_8010163_3	K03449	1.5e-52	176.4	142.67	MFS transporter, CP family, cyanate transporter	domain
Guaymas_MAG_P_065	Bacteria	Proteobacteria	Alphaproteobacteria	Rhizobiales	Hyphomicrobiaceae	CAJQQK01			k141_8010163_4	K05913	1.4e-07	29.2	65.43	2,4'-dihydroxyacetophenone dioxygenase [EC:1.13.11.41]	full
Guaymas_MAG_P_065	Bacteria	Proteobacteria	Alphaproteobacteria	Rhizobiales	Hyphomicrobiaceae	CAJQQK01			k141_2982576_3	K12057	0.015	12.2	92.27	conjugal transfer pilus assembly protein TraF	full
Guaymas_MAG_P_065	Bacteria	Proteobacteria	Alphaproteobacteria	Rhizobiales	Hyphomicrobiaceae	CAJQQK01			k141_2982576_4	K21395	2.6e-12	44.5	96.93	TRAP-type transport system periplasmic protein	full
Guaymas_MAG_P_065	Bacteria	Proteobacteria	Alphaproteobacteria	Rhizobiales	Hyphomicrobiaceae	CAJQQK01		*	k141_3303382_1	K01644	3.9e-71	238.6	158.47	citrate lyase subunit beta / citryl-CoA lyase [EC:4.1.3.34]	domain
Guaymas_MAG_P_065	Bacteria	Proteobacteria	Alphaproteobacteria	Rhizobiales	Hyphomicrobiaceae	CAJQQK01		*	k141_3303382_2	K18290	2.7e-48	161.4	144.67	itaconyl-CoA hydratase [EC:4.2.1.56]	domain
Guaymas_MAG_P_065	Bacteria	Proteobacteria	Alphaproteobacteria	Rhizobiales	Hyphomicrobiaceae	CAJQQK01			k141_4587678_1	K00285	4.2e-22	76.2	223.3	D-amino-acid dehydrogenase [EC:1.4.5.1]	full
Guaymas_MAG_P_065	Bacteria	Proteobacteria	Alphaproteobacteria	Rhizobiales	Hyphomicrobiaceae	CAJQQK01			k141_4587678_3	K01266	1.2e-21	74.9	123	D-aminopeptidase [EC:3.4.11.19]	full
Guaymas_MAG_P_065	Bacteria	Proteobacteria	Alphaproteobacteria	Rhizobiales	Hyphomicrobiaceae	CAJQQK01			k141_5871090_1	K00059	1.1e-46	157.5	274.47	3-oxoacyl-[acyl-carrier protein] reductase [EC:1.1.1.100]	full
Guaymas_MAG_P_065	Bacteria	Proteobacteria	Alphaproteobacteria	Rhizobiales	Hyphomicrobiaceae	CAJQQK01		*	k141_5871090_2	K00990	4.6e-78	261.2	180.87	[protein-PII] uridylyltransferase [EC:2.7.7.59]	domain
Guaymas_MAG_P_065	Bacteria	Proteobacteria	Alphaproteobacteria	Rhizobiales	Hyphomicrobiaceae	CAJQQK01			k141_8331315_3	K14415	3e-39	133.2	249.73	tRNA-splicing ligase RtcB (3'-phosphate/5'-hydroxy nucleic acid ligase) [EC:6.5.1.8]	full
Guaymas_MAG_P_065	Bacteria	Proteobacteria	Alphaproteobacteria	Rhizobiales	Hyphomicrobiaceae	CAJQQK01			k141_7583666_1	K01928	3.7e-83	277.9	397.73	UDP-N-acetylmuramoyl-L-alanyl-D-glutamate--2,6-diaminopimelate ligase [EC:6.3.2.13]	full
Guaymas_MAG_P_065	Bacteria	Proteobacteria	Alphaproteobacteria	Rhizobiales	Hyphomicrobiaceae	CAJQQK01		*	k141_7583666_2	K01000	1.4e-125	417.2	184.17	phospho-N-acetylmuramoyl-pentapeptide-transferase [EC:2.7.8.13]	full
Guaymas_MAG_P_065	Bacteria	Proteobacteria	Alphaproteobacteria	Rhizobiales	Hyphomicrobiaceae	CAJQQK01			k141_7583666_3	K01251	6.1e-05	19.5	76.6	adenosylhomocysteinase [EC:3.3.1.1]	full
Guaymas_MAG_P_065	Bacteria	Proteobacteria	Alphaproteobacteria	Rhizobiales	Hyphomicrobiaceae	CAJQQK01		*	k141_5978249_1	K02033	1.2e-78	263.1	213.83	peptide/nickel transport system permease protein	domain
Guaymas_MAG_P_065	Bacteria	Proteobacteria	Alphaproteobacteria	Rhizobiales	Hyphomicrobiaceae	CAJQQK01			k141_5978249_2	K02034	2.7e-39	133.1	234.6	peptide/nickel transport system permease protein	domain
Guaymas_MAG_P_065	Bacteria	Proteobacteria	Alphaproteobacteria	Rhizobiales	Hyphomicrobiaceae	CAJQQK01		*	k141_2556724_1	K21395	4.3e-53	178.9	96.93	TRAP-type transport system periplasmic protein	full
Guaymas_MAG_P_065	Bacteria	Proteobacteria	Alphaproteobacteria	Rhizobiales	Hyphomicrobiaceae	CAJQQK01			k141_2556724_2	K21394	8.4e-28	95.3	100.83	TRAP-type transport system small permease protein	domain
Guaymas_MAG_P_065	Bacteria	Proteobacteria	Alphaproteobacteria	Rhizobiales	Hyphomicrobiaceae	CAJQQK01		*	k141_2556724_3	K11690	1.4e-129	431.3	272.77	C4-dicarboxylate transporter, DctM subunit	domain
Guaymas_MAG_P_065	Bacteria	Proteobacteria	Alphaproteobacteria	Rhizobiales	Hyphomicrobiaceae	CAJQQK01			k141_2556724_4	K00135	4.9e-167	555.3	574.43	succinate-semialdehyde dehydrogenase / glutarate-semialdehyde dehydrogenase [EC:1.2.1.16 1.2.1.79 1.2.1.20]	domain
Guaymas_MAG_P_065	Bacteria	Proteobacteria	Alphaproteobacteria	Rhizobiales	Hyphomicrobiaceae	CAJQQK01			k141_2556724_5	K01055	3.8e-59	199	200.27	3-oxoadipate enol-lactonase [EC:3.1.1.24]	domain
Guaymas_MAG_P_065	Bacteria	Proteobacteria	Alphaproteobacteria	Rhizobiales	Hyphomicrobiaceae	CAJQQK01		*	k141_2556724_6	K03153	7.4e-88	293.1	274.17	glycine oxidase [EC:1.4.3.19]	domain
Guaymas_MAG_P_065	Bacteria	Proteobacteria	Alphaproteobacteria	Rhizobiales	Hyphomicrobiaceae	CAJQQK01			k141_2556724_7	K00681	6.7e-64	214.5	551.03	gamma-glutamyltranspeptidase / glutathione hydrolase [EC:2.3.2.2 3.4.19.13]	domain
Guaymas_MAG_P_065	Bacteria	Proteobacteria	Alphaproteobacteria	Rhizobiales	Hyphomicrobiaceae	CAJQQK01			k141_7155420_1	K00335	6.2e-103	343.1	599.23	NADH-quinone oxidoreductase subunit F [EC:7.1.1.2]	full
Guaymas_MAG_P_065	Bacteria	Proteobacteria	Alphaproteobacteria	Rhizobiales	Hyphomicrobiaceae	CAJQQK01			k141_7155420_2	K05588	2.2e-42	142.7	241.97	bidirectional [NiFe] hydrogenase diaphorase subunit [EC:7.1.1.2]	full
Guaymas_MAG_P_065	Bacteria	Proteobacteria	Alphaproteobacteria	Rhizobiales	Hyphomicrobiaceae	CAJQQK01			k141_4588457_1	K01652	2.1e-91	305.3	483.17	acetolactate synthase I/II/III large subunit [EC:2.2.1.6]	full
Guaymas_MAG_P_065	Bacteria	Proteobacteria	Alphaproteobacteria	Rhizobiales	Hyphomicrobiaceae	CAJQQK01			k141_4588457_2	K00059	7.3e-74	247	274.47	3-oxoacyl-[acyl-carrier protein] reductase [EC:1.1.1.100]	full
Guaymas_MAG_P_065	Bacteria	Proteobacteria	Alphaproteobacteria	Rhizobiales	Hyphomicrobiaceae	CAJQQK01		*	k141_4588457_3	K01426	3e-65	219.1	50.53	amidase [EC:3.5.1.4]	full
Guaymas_MAG_P_065	Bacteria	Proteobacteria	Alphaproteobacteria	Rhizobiales	Hyphomicrobiaceae	CAJQQK01			k141_8223566_1	K08992	0.018	13	34.83	lipopolysaccharide assembly protein A	domain
Guaymas_MAG_P_065	Bacteria	Proteobacteria	Alphaproteobacteria	Rhizobiales	Hyphomicrobiaceae	CAJQQK01		*	k141_8223566_2	K01251	6.1e-224	742	76.6	adenosylhomocysteinase [EC:3.3.1.1]	full
Guaymas_MAG_P_065	Bacteria	Proteobacteria	Alphaproteobacteria	Rhizobiales	Hyphomicrobiaceae	CAJQQK01			k141_7260658_1	K21416	9.1e-62	206.9	439.3	acetoin:2,6-dichlorophenolindophenol oxidoreductase subunit alpha [EC:1.1.1.-]	domain
Guaymas_MAG_P_065	Bacteria	Proteobacteria	Alphaproteobacteria	Rhizobiales	Hyphomicrobiaceae	CAJQQK01			k141_7260658_3	K22684	3.7e-05	21.1	79.97	metacaspase-1 [EC:3.4.22.-]	full
Guaymas_MAG_P_065	Bacteria	Proteobacteria	Alphaproteobacteria	Rhizobiales	Hyphomicrobiaceae	CAJQQK01		*	k141_7260658_4	K01607	0.00042	17.7	17	4-carboxymuconolactone decarboxylase [EC:4.1.1.44]	domain
Guaymas_MAG_P_065	Bacteria	Proteobacteria	Alphaproteobacteria	Rhizobiales	Hyphomicrobiaceae	CAJQQK01			k141_7260658_5	K13075	1.8e-20	71.1	112.87	N-acyl homoserine lactone hydrolase [EC:3.1.1.81]	full
Guaymas_MAG_P_065	Bacteria	Proteobacteria	Alphaproteobacteria	Rhizobiales	Hyphomicrobiaceae	CAJQQK01		*	k141_4159774_1	K00762	1e-37	127.9	92.1	orotate phosphoribosyltransferase [EC:2.4.2.10]	domain
Guaymas_MAG_P_065	Bacteria	Proteobacteria	Alphaproteobacteria	Rhizobiales	Hyphomicrobiaceae	CAJQQK01			k141_4159774_3	K03316	9.2e-111	369.4	409.1	monovalent cation:H+ antiporter, CPA1 family	domain
Guaymas_MAG_P_065	Bacteria	Proteobacteria	Alphaproteobacteria	Rhizobiales	Hyphomicrobiaceae	CAJQQK01		*	k141_4159774_4	K07020	2e-71	238.5	80	uncharacterized protein	full
Guaymas_MAG_P_065	Bacteria	Proteobacteria	Alphaproteobacteria	Rhizobiales	Hyphomicrobiaceae	CAJQQK01			k141_6514205_2	K01055	5.9e-42	142.4	200.27	3-oxoadipate enol-lactonase [EC:3.1.1.24]	domain
Guaymas_MAG_P_065	Bacteria	Proteobacteria	Alphaproteobacteria	Rhizobiales	Hyphomicrobiaceae	CAJQQK01			k141_6514205_3	K03939	0.0024	15.9	39.47	NADH dehydrogenase (ubiquinone) Fe-S protein 6	full
Guaymas_MAG_P_065	Bacteria	Proteobacteria	Alphaproteobacteria	Rhizobiales	Hyphomicrobiaceae	CAJQQK01			k141_8011416_1	K03147	3e-26	89.8	413.9	phosphomethylpyrimidine synthase [EC:4.1.99.17]	full
Guaymas_MAG_P_065	Bacteria	Proteobacteria	Alphaproteobacteria	Rhizobiales	Hyphomicrobiaceae	CAJQQK01			k141_8011416_2	K17241	0.044	10.5	276.37	alpha-1,4-digalacturonate transport system substrate-binding protein	full
Guaymas_MAG_P_065	Bacteria	Proteobacteria	Alphaproteobacteria	Rhizobiales	Hyphomicrobiaceae	CAJQQK01			k141_8011416_4	K01447	3e-14	50.8	87.63	N-acetylmuramoyl-L-alanine amidase [EC:3.5.1.28]	domain
Guaymas_MAG_P_065	Bacteria	Proteobacteria	Alphaproteobacteria	Rhizobiales	Hyphomicrobiaceae	CAJQQK01		*	k141_5978934_1	K01890	6.6e-136	452.7	111.43	phenylalanyl-tRNA synthetase beta chain [EC:6.1.1.20]	full
Guaymas_MAG_P_065	Bacteria	Proteobacteria	Alphaproteobacteria	Rhizobiales	Hyphomicrobiaceae	CAJQQK01		*	k141_5978934_3	K01889	1.5e-94	315.5	103	phenylalanyl-tRNA synthetase alpha chain [EC:6.1.1.20]	full
Guaymas_MAG_P_065	Bacteria	Proteobacteria	Alphaproteobacteria	Rhizobiales	Hyphomicrobiaceae	CAJQQK01		*	k141_6192399_1	K03070	3e-136	453.7	317.97	preprotein translocase subunit SecA [EC:7.4.2.8]	full
Guaymas_MAG_P_065	Bacteria	Proteobacteria	Alphaproteobacteria	Rhizobiales	Hyphomicrobiaceae	CAJQQK01		*	k141_4052925_2	K10773	5.6e-86	286.9	138.13	endonuclease III [EC:4.2.99.18]	domain
Guaymas_MAG_P_065	Bacteria	Proteobacteria	Alphaproteobacteria	Rhizobiales	Hyphomicrobiaceae	CAJQQK01			k141_4052925_3	K19168	0.0011	17.1	24.93	toxin CptA	domain
Guaymas_MAG_P_065	Bacteria	Proteobacteria	Alphaproteobacteria	Rhizobiales	Hyphomicrobiaceae	CAJQQK01			k141_4052925_4	K07506	7.2e-16	55.8	137.07	AraC family transcriptional regulator	domain
Guaymas_MAG_P_065	Bacteria	Proteobacteria	Alphaproteobacteria	Rhizobiales	Hyphomicrobiaceae	CAJQQK01			k141_6621562_1	K01902	7.3e-21	72.2	339.57	succinyl-CoA synthetase alpha subunit [EC:6.2.1.5]	domain
Guaymas_MAG_P_065	Bacteria	Proteobacteria	Alphaproteobacteria	Rhizobiales	Hyphomicrobiaceae	CAJQQK01		*	k141_6621562_2	K01903	2.6e-173	574.5	495.73	succinyl-CoA synthetase beta subunit [EC:6.2.1.5]	domain
Guaymas_MAG_P_065	Bacteria	Proteobacteria	Alphaproteobacteria	Rhizobiales	Hyphomicrobiaceae	CAJQQK01		*	k141_6621562_3	K09022	3e-58	195.7	76.3	2-iminobutanoate/2-iminopropanoate deaminase [EC:3.5.99.10]	domain
Guaymas_MAG_P_065	Bacteria	Proteobacteria	Alphaproteobacteria	Rhizobiales	Hyphomicrobiaceae	CAJQQK01			k141_6621562_4	K00024	2.1e-70	235.7	352.2	malate dehydrogenase [EC:1.1.1.37]	domain
Guaymas_MAG_P_065	Bacteria	Proteobacteria	Alphaproteobacteria	Rhizobiales	Hyphomicrobiaceae	CAJQQK01		*	k141_203361_1	K02032	3.9e-149	496.2	418.57	peptide/nickel transport system ATP-binding protein	domain
Guaymas_MAG_P_065	Bacteria	Proteobacteria	Alphaproteobacteria	Rhizobiales	Hyphomicrobiaceae	CAJQQK01			k141_3733992_1	K06446	3.3e-99	330	489.27	acyl-CoA dehydrogenase [EC:1.3.99.-]	domain
Guaymas_MAG_P_065	Bacteria	Proteobacteria	Alphaproteobacteria	Rhizobiales	Hyphomicrobiaceae	CAJQQK01			k141_3733992_2	K01783	7.7e-35	118.8	260.9	ribulose-phosphate 3-epimerase [EC:5.1.3.1]	full
Guaymas_MAG_P_065	Bacteria	Proteobacteria	Alphaproteobacteria	Rhizobiales	Hyphomicrobiaceae	CAJQQK01			k141_6407481_1	K01999	6.7e-23	79.2	172.37	branched-chain amino acid transport system substrate-binding protein	full
Guaymas_MAG_P_065	Bacteria	Proteobacteria	Alphaproteobacteria	Rhizobiales	Hyphomicrobiaceae	CAJQQK01			k141_6407481_2	K01998	1.1e-52	177	242	branched-chain amino acid transport system permease protein	domain
Guaymas_MAG_P_065	Bacteria	Proteobacteria	Alphaproteobacteria	Rhizobiales	Hyphomicrobiaceae	CAJQQK01		*	k141_8224124_1	K01685	1.8e-194	644.8	556.43	altronate hydrolase [EC:4.2.1.7]	full
Guaymas_MAG_P_065	Bacteria	Proteobacteria	Alphaproteobacteria	Rhizobiales	Hyphomicrobiaceae	CAJQQK01		*	k141_7584901_2	K00252	6.1e-199	660.3	498.7	glutaryl-CoA dehydrogenase [EC:1.3.8.6]	full
Guaymas_MAG_P_065	Bacteria	Proteobacteria	Alphaproteobacteria	Rhizobiales	Hyphomicrobiaceae	CAJQQK01			k141_950875_1	K22515	2.9e-131	436.7	547.63	formate dehydrogenase beta subunit [EC:1.17.1.9]	full
Guaymas_MAG_P_065	Bacteria	Proteobacteria	Alphaproteobacteria	Rhizobiales	Hyphomicrobiaceae	CAJQQK01		*	k141_950875_2	K21700	4.7e-40	134.9	46.27	beta-alanine degradation protein BauB	domain
Guaymas_MAG_P_065	Bacteria	Proteobacteria	Alphaproteobacteria	Rhizobiales	Hyphomicrobiaceae	CAJQQK01		*	k141_950875_3	K06006	8e-12	43.3	40.77	periplasmic protein CpxP/Spy	full
Guaymas_MAG_P_065	Bacteria	Proteobacteria	Alphaproteobacteria	Rhizobiales	Hyphomicrobiaceae	CAJQQK01			k141_950875_4	K05588	8.3e-59	196.5	241.97	bidirectional [NiFe] hydrogenase diaphorase subunit [EC:7.1.1.2]	full
Guaymas_MAG_P_065	Bacteria	Proteobacteria	Alphaproteobacteria	Rhizobiales	Hyphomicrobiaceae	CAJQQK01			k141_2450200_1	K08217	2e-12	44.4	204.77	MFS transporter, DHA3 family, macrolide efflux protein	domain
Guaymas_MAG_P_065	Bacteria	Proteobacteria	Alphaproteobacteria	Rhizobiales	Hyphomicrobiaceae	CAJQQK01			k141_2450200_2	K08234	2.7e-24	84.2	88.33	glyoxylase I family protein	domain
Guaymas_MAG_P_065	Bacteria	Proteobacteria	Alphaproteobacteria	Rhizobiales	Hyphomicrobiaceae	CAJQQK01			k141_2450200_3	K00456	1.1e-06	26	56.4	cysteine dioxygenase [EC:1.13.11.20]	full
Guaymas_MAG_P_065	Bacteria	Proteobacteria	Alphaproteobacteria	Rhizobiales	Hyphomicrobiaceae	CAJQQK01			k141_2450200_5	K06149	8.7e-28	95.2	121.13	universal stress protein A	domain
Guaymas_MAG_P_065	Bacteria	Proteobacteria	Alphaproteobacteria	Rhizobiales	Hyphomicrobiaceae	CAJQQK01			k141_2450200_6	K00059	3.2e-75	251.4	274.47	3-oxoacyl-[acyl-carrier protein] reductase [EC:1.1.1.100]	full
Guaymas_MAG_P_065	Bacteria	Proteobacteria	Alphaproteobacteria	Rhizobiales	Hyphomicrobiaceae	CAJQQK01			k141_2450200_7	K00059	4.2e-65	218.1	274.47	3-oxoacyl-[acyl-carrier protein] reductase [EC:1.1.1.100]	full
Guaymas_MAG_P_065	Bacteria	Proteobacteria	Alphaproteobacteria	Rhizobiales	Hyphomicrobiaceae	CAJQQK01			k141_4374876_1	K01684	6.1e-113	375.7	386.23	galactonate dehydratase [EC:4.2.1.6]	full
Guaymas_MAG_P_065	Bacteria	Proteobacteria	Alphaproteobacteria	Rhizobiales	Hyphomicrobiaceae	CAJQQK01		*	k141_6193332_2	K01438	3.7e-129	430.2	296	acetylornithine deacetylase [EC:3.5.1.16]	domain
Guaymas_MAG_P_065	Bacteria	Proteobacteria	Alphaproteobacteria	Rhizobiales	Hyphomicrobiaceae	CAJQQK01		*	k141_6193332_3	K06195	2.1e-61	205.1	141.27	ApaG protein	domain
Guaymas_MAG_P_065	Bacteria	Proteobacteria	Alphaproteobacteria	Rhizobiales	Hyphomicrobiaceae	CAJQQK01		*	k141_7690196_1	K03119	5e-101	336.6	336.23	taurine dioxygenase [EC:1.14.11.17]	full
Guaymas_MAG_P_065	Bacteria	Proteobacteria	Alphaproteobacteria	Rhizobiales	Hyphomicrobiaceae	CAJQQK01			k141_7690196_2	K11690	4.2e-27	92.5	272.77	C4-dicarboxylate transporter, DctM subunit	domain
Guaymas_MAG_P_065	Bacteria	Proteobacteria	Alphaproteobacteria	Rhizobiales	Hyphomicrobiaceae	CAJQQK01			k141_6300816_1	K01533	2.1e-159	530.5	744.33	P-type Cu2+ transporter [EC:7.2.2.9]	domain
Guaymas_MAG_P_065	Bacteria	Proteobacteria	Alphaproteobacteria	Rhizobiales	Hyphomicrobiaceae	CAJQQK01			k141_6300816_2	K00407	0.02	12.9	26.2	cytochrome c oxidase cbb3-type subunit IV	domain
Guaymas_MAG_P_065	Bacteria	Proteobacteria	Alphaproteobacteria	Rhizobiales	Hyphomicrobiaceae	CAJQQK01			k141_6300816_3	K06149	2.7e-07	28.3	121.13	universal stress protein A	domain
Guaymas_MAG_P_065	Bacteria	Proteobacteria	Alphaproteobacteria	Rhizobiales	Hyphomicrobiaceae	CAJQQK01		*	k141_7798274_1	K00767	2.9e-104	347.9	319.5	nicotinate-nucleotide pyrophosphorylase (carboxylating) [EC:2.4.2.19]	full
Guaymas_MAG_P_065	Bacteria	Proteobacteria	Alphaproteobacteria	Rhizobiales	Hyphomicrobiaceae	CAJQQK01			k141_7798274_2	K18209	0.00023	17.4	646.07	fumarate reductase (CoM/CoB) subunit A [EC:1.3.4.1]	full
Guaymas_MAG_P_065	Bacteria	Proteobacteria	Alphaproteobacteria	Rhizobiales	Hyphomicrobiaceae	CAJQQK01			k141_5980173_1	K01506	6.1e-46	155	273.63	5-aminopentanamidase [EC:3.5.1.30]	full
Guaymas_MAG_P_065	Bacteria	Proteobacteria	Alphaproteobacteria	Rhizobiales	Hyphomicrobiaceae	CAJQQK01			k141_5980173_2	K00477	0.0019	15.2	175.83	phytanoyl-CoA hydroxylase [EC:1.14.11.18]	full
Guaymas_MAG_P_065	Bacteria	Proteobacteria	Alphaproteobacteria	Rhizobiales	Hyphomicrobiaceae	CAJQQK01			k141_5980173_3	K08728	0.0046	14.6	169.1	nucleoside deoxyribosyltransferase [EC:2.4.2.6]	full
Guaymas_MAG_P_065	Bacteria	Proteobacteria	Alphaproteobacteria	Rhizobiales	Hyphomicrobiaceae	CAJQQK01			k141_5980173_4	K15520	4.6e-05	21	92.07	mycothiol synthase [EC:2.3.1.189]	domain
Guaymas_MAG_P_065	Bacteria	Proteobacteria	Alphaproteobacteria	Rhizobiales	Hyphomicrobiaceae	CAJQQK01		*	k141_5980173_5	K09807	1.1e-66	223.4	93.07	uncharacterized protein	domain
Guaymas_MAG_P_065	Bacteria	Proteobacteria	Alphaproteobacteria	Rhizobiales	Hyphomicrobiaceae	CAJQQK01			k141_5445370_1	K03886	0.033	11.7	117.83	menaquinol-cytochrome c reductase iron-sulfur subunit [EC:1.10.2.-]	domain
Guaymas_MAG_P_065	Bacteria	Proteobacteria	Alphaproteobacteria	Rhizobiales	Hyphomicrobiaceae	CAJQQK01		*	k141_5445370_2	K05939	1.2e-202	673.5	459.1	acyl-[acyl-carrier-protein]-phospholipid O-acyltransferase / long-chain-fatty-acid--[acyl-carrier-protein] ligase [EC:2.3.1.40 6.2.1.20]	domain
Guaymas_MAG_P_065	Bacteria	Proteobacteria	Alphaproteobacteria	Rhizobiales	Hyphomicrobiaceae	CAJQQK01			k141_3198267_2	K18983	1.9e-95	318.1	357.67	D-galactarolactone cycloisomerase [EC:5.5.1.27]	domain
Guaymas_MAG_P_065	Bacteria	Proteobacteria	Alphaproteobacteria	Rhizobiales	Hyphomicrobiaceae	CAJQQK01			k141_3198267_3	K06606	3.2e-31	106.4	194.8	2-keto-myo-inositol isomerase [EC:5.3.99.11]	domain
Guaymas_MAG_P_065	Bacteria	Proteobacteria	Alphaproteobacteria	Rhizobiales	Hyphomicrobiaceae	CAJQQK01			k141_2663459_1	K04711	1.9e-11	41.2	152.37	dihydroceramidase [EC:3.5.1.-]	full
Guaymas_MAG_P_065	Bacteria	Proteobacteria	Alphaproteobacteria	Rhizobiales	Hyphomicrobiaceae	CAJQQK01			k141_2663459_3	K01876	2e-34	117.1	324.03	aspartyl-tRNA synthetase [EC:6.1.1.12]	domain
Guaymas_MAG_P_065	Bacteria	Proteobacteria	Alphaproteobacteria	Rhizobiales	Hyphomicrobiaceae	CAJQQK01		*	k141_5980232_2	K00161	1.9e-155	516.7	356.33	pyruvate dehydrogenase E1 component alpha subunit [EC:1.2.4.1]	full
Guaymas_MAG_P_065	Bacteria	Proteobacteria	Alphaproteobacteria	Rhizobiales	Hyphomicrobiaceae	CAJQQK01			k141_2237391_1	K00052	5.4e-21	72.7	399.4	3-isopropylmalate dehydrogenase [EC:1.1.1.85]	full
Guaymas_MAG_P_065	Bacteria	Proteobacteria	Alphaproteobacteria	Rhizobiales	Hyphomicrobiaceae	CAJQQK01			k141_2237391_2	K22441	1.4e-10	39	94.23	diamine N-acetyltransferase [EC:2.3.1.57]	domain
Guaymas_MAG_P_065	Bacteria	Proteobacteria	Alphaproteobacteria	Rhizobiales	Hyphomicrobiaceae	CAJQQK01		*	k141_2237391_3	K03671	2.4e-46	156.7	111.7	thioredoxin 1	domain
Guaymas_MAG_P_065	Bacteria	Proteobacteria	Alphaproteobacteria	Rhizobiales	Hyphomicrobiaceae	CAJQQK01			k141_2237391_4	K07465	4.8e-11	40.2	137.7	putative RecB family exonuclease	domain
Guaymas_MAG_P_065	Bacteria	Proteobacteria	Alphaproteobacteria	Rhizobiales	Hyphomicrobiaceae	CAJQQK01			k141_7690718_1	K15011	1.9e-48	163.2	204.87	two-component system, sensor histidine kinase RegB [EC:2.7.13.3]	domain
Guaymas_MAG_P_065	Bacteria	Proteobacteria	Alphaproteobacteria	Rhizobiales	Hyphomicrobiaceae	CAJQQK01		*	k141_7690718_2	K15012	2.2e-56	188.8	141.93	two-component system, response regulator RegA	domain
Guaymas_MAG_P_065	Bacteria	Proteobacteria	Alphaproteobacteria	Rhizobiales	Hyphomicrobiaceae	CAJQQK01			k141_5980469_1	K02355	2e-142	474	522.83	elongation factor G	full
Guaymas_MAG_P_065	Bacteria	Proteobacteria	Alphaproteobacteria	Rhizobiales	Hyphomicrobiaceae	CAJQQK01			k141_8012988_1	K00363	3.7e-30	103	109.97	nitrite reductase (NADH) small subunit [EC:1.7.1.15]	domain
Guaymas_MAG_P_065	Bacteria	Proteobacteria	Alphaproteobacteria	Rhizobiales	Hyphomicrobiaceae	CAJQQK01			k141_8012988_2	K13953	1.3e-80	269.2	336.43	alcohol dehydrogenase, propanol-preferring [EC:1.1.1.1]	domain
Guaymas_MAG_P_065	Bacteria	Proteobacteria	Alphaproteobacteria	Rhizobiales	Hyphomicrobiaceae	CAJQQK01			k141_8012988_4	K20976	2e-13	48.9	73.3	histidine phosphotransfer protein HptB	domain
Guaymas_MAG_P_065	Bacteria	Proteobacteria	Alphaproteobacteria	Rhizobiales	Hyphomicrobiaceae	CAJQQK01			k141_8012988_5	K03379	1.7e-175	582.7	609.9	cyclohexanone monooxygenase [EC:1.14.13.22]	full
Guaymas_MAG_P_065	Bacteria	Proteobacteria	Alphaproteobacteria	Rhizobiales	Hyphomicrobiaceae	CAJQQK01		*	k141_8012988_6	K11924	5.1e-73	242.7	150.37	DtxR family transcriptional regulator, manganese transport regulator	full
Guaymas_MAG_P_065	Bacteria	Proteobacteria	Alphaproteobacteria	Rhizobiales	Hyphomicrobiaceae	CAJQQK01		*	k141_8012988_7	K11707	3.4e-132	438.5	293.97	manganese/zinc/iron transport system substrate-binding protein	full
Guaymas_MAG_P_065	Bacteria	Proteobacteria	Alphaproteobacteria	Rhizobiales	Hyphomicrobiaceae	CAJQQK01			k141_8012988_8	K02074	0.0018	15.4	293.1	zinc/manganese transport system ATP-binding protein	domain
Guaymas_MAG_P_065	Bacteria	Proteobacteria	Alphaproteobacteria	Rhizobiales	Hyphomicrobiaceae	CAJQQK01			k141_2558794_1	K16216	1.5e-17	61.8	192.7	benzil reductase ((S)-benzoin forming) [EC:1.1.1.320]	domain
Guaymas_MAG_P_065	Bacteria	Proteobacteria	Alphaproteobacteria	Rhizobiales	Hyphomicrobiaceae	CAJQQK01			k141_2558794_2	K06893	5.1e-15	54.1	60.53	uncharacterized protein	domain
Guaymas_MAG_P_065	Bacteria	Proteobacteria	Alphaproteobacteria	Rhizobiales	Hyphomicrobiaceae	CAJQQK01		*	k141_2558794_3	K01652	1.4e-160	534	483.17	acetolactate synthase I/II/III large subunit [EC:2.2.1.6]	full
Guaymas_MAG_P_065	Bacteria	Proteobacteria	Alphaproteobacteria	Rhizobiales	Hyphomicrobiaceae	CAJQQK01		*	k141_1594755_1	K03702	1.7e-209	695.5	316.47	excinuclease ABC subunit B	full
Guaymas_MAG_P_065	Bacteria	Proteobacteria	Alphaproteobacteria	Rhizobiales	Hyphomicrobiaceae	CAJQQK01			k141_6194010_1	K03588	6.2e-83	276.9	352.97	cell division protein FtsW	full
Guaymas_MAG_P_065	Bacteria	Proteobacteria	Alphaproteobacteria	Rhizobiales	Hyphomicrobiaceae	CAJQQK01		*	k141_6194010_2	K02563	9.1e-105	349.1	209.5	UDP-N-acetylglucosamine--N-acetylmuramyl-(pentapeptide) pyrophosphoryl-undecaprenol N-acetylglucosamine transferase [EC:2.4.1.227]	full
Guaymas_MAG_P_065	Bacteria	Proteobacteria	Alphaproteobacteria	Rhizobiales	Hyphomicrobiaceae	CAJQQK01			k141_6194010_3	K01924	1.2e-104	348.8	379.83	UDP-N-acetylmuramate--alanine ligase [EC:6.3.2.8]	full
Guaymas_MAG_P_065	Bacteria	Proteobacteria	Alphaproteobacteria	Rhizobiales	Hyphomicrobiaceae	CAJQQK01			k141_6623218_2	K21416	1.9e-120	400.1	439.3	acetoin:2,6-dichlorophenolindophenol oxidoreductase subunit alpha [EC:1.1.1.-]	domain
Guaymas_MAG_P_065	Bacteria	Proteobacteria	Alphaproteobacteria	Rhizobiales	Hyphomicrobiaceae	CAJQQK01			k141_6087567_1	K18702	4.7e-51	171.9	454.57	CoA:oxalate CoA-transferase [EC:2.8.3.19]	full
Guaymas_MAG_P_065	Bacteria	Proteobacteria	Alphaproteobacteria	Rhizobiales	Hyphomicrobiaceae	CAJQQK01			k141_6087567_2	K00059	1.4e-77	259.2	274.47	3-oxoacyl-[acyl-carrier protein] reductase [EC:1.1.1.100]	full
Guaymas_MAG_P_065	Bacteria	Proteobacteria	Alphaproteobacteria	Rhizobiales	Hyphomicrobiaceae	CAJQQK01			k141_5446031_1	K01999	1.6e-40	137.5	172.37	branched-chain amino acid transport system substrate-binding protein	full
Guaymas_MAG_P_065	Bacteria	Proteobacteria	Alphaproteobacteria	Rhizobiales	Hyphomicrobiaceae	CAJQQK01		*	k141_5446031_2	K07056	2.9e-108	360.4	126.1	16S rRNA (cytidine1402-2'-O)-methyltransferase [EC:2.1.1.198]	full
Guaymas_MAG_P_065	Bacteria	Proteobacteria	Alphaproteobacteria	Rhizobiales	Hyphomicrobiaceae	CAJQQK01		*	k141_5446031_3	K07460	6.6e-11	40.1	32.87	putative endonuclease	domain
Guaymas_MAG_P_065	Bacteria	Proteobacteria	Alphaproteobacteria	Rhizobiales	Hyphomicrobiaceae	CAJQQK01			k141_1914926_1	K13599	1.8e-138	460	517.27	two-component system, NtrC family, nitrogen regulation response regulator NtrX	full
Guaymas_MAG_P_065	Bacteria	Proteobacteria	Alphaproteobacteria	Rhizobiales	Hyphomicrobiaceae	CAJQQK01		*	k141_1914926_2	K13598	1.7e-108	362.1	287.2	two-component system, NtrC family, nitrogen regulation sensor histidine kinase NtrY [EC:2.7.13.3]	full
Guaymas_MAG_P_065	Bacteria	Proteobacteria	Alphaproteobacteria	Rhizobiales	Hyphomicrobiaceae	CAJQQK01			k141_4161892_1	K01897	4.3e-66	221.5	437.53	long-chain acyl-CoA synthetase [EC:6.2.1.3]	domain
Guaymas_MAG_P_065	Bacteria	Proteobacteria	Alphaproteobacteria	Rhizobiales	Hyphomicrobiaceae	CAJQQK01			k141_4161892_2	K01628	2.8e-08	31	212.87	L-fuculose-phosphate aldolase [EC:4.1.2.17]	full
Guaymas_MAG_P_065	Bacteria	Proteobacteria	Alphaproteobacteria	Rhizobiales	Hyphomicrobiaceae	CAJQQK01			k141_4375980_1	K01681	0	1175	1245.97	aconitate hydratase [EC:4.2.1.3]	full
Guaymas_MAG_P_065	Bacteria	Proteobacteria	Alphaproteobacteria	Rhizobiales	Hyphomicrobiaceae	CAJQQK01		*	k141_8120640_2	K03688	5.7e-154	511.9	418.1	ubiquinone biosynthesis protein	domain
Guaymas_MAG_P_065	Bacteria	Proteobacteria	Alphaproteobacteria	Rhizobiales	Hyphomicrobiaceae	CAJQQK01		*	k141_8120640_3	K03183	6.4e-94	313.4	230.03	demethylmenaquinone methyltransferase / 2-methoxy-6-polyprenyl-1,4-benzoquinol methylase [EC:2.1.1.163 2.1.1.201]	domain
Guaymas_MAG_P_065	Bacteria	Proteobacteria	Alphaproteobacteria	Rhizobiales	Hyphomicrobiaceae	CAJQQK01			k141_7799406_1	K03793	1.7e-60	202.3	235.83	pteridine reductase [EC:1.5.1.33]	domain
Guaymas_MAG_P_065	Bacteria	Proteobacteria	Alphaproteobacteria	Rhizobiales	Hyphomicrobiaceae	CAJQQK01		*	k141_7799406_2	K01633	1e-35	121.4	93.23	7,8-dihydroneopterin aldolase/epimerase/oxygenase [EC:4.1.2.25 5.1.99.8 1.13.11.81]	domain
Guaymas_MAG_P_065	Bacteria	Proteobacteria	Alphaproteobacteria	Rhizobiales	Hyphomicrobiaceae	CAJQQK01			k141_5125631_1	K03446	5.6e-43	144.7	346.4	MFS transporter, DHA2 family, multidrug resistance protein	domain
Guaymas_MAG_P_065	Bacteria	Proteobacteria	Alphaproteobacteria	Rhizobiales	Hyphomicrobiaceae	CAJQQK01		*	k141_5125631_2	K00574	3.1e-128	426.6	127.47	cyclopropane-fatty-acyl-phospholipid synthase [EC:2.1.1.79]	domain
Guaymas_MAG_P_065	Bacteria	Proteobacteria	Alphaproteobacteria	Rhizobiales	Hyphomicrobiaceae	CAJQQK01			k141_5125631_3	K00344	9.9e-77	256.7	284.1	NADPH:quinone reductase [EC:1.6.5.5]	domain
Guaymas_MAG_P_065	Bacteria	Proteobacteria	Alphaproteobacteria	Rhizobiales	Hyphomicrobiaceae	CAJQQK01			k141_5125631_4	K02051	2.3e-18	64.7	104.7	NitT/TauT family transport system substrate-binding protein	domain
Guaymas_MAG_P_065	Bacteria	Proteobacteria	Alphaproteobacteria	Rhizobiales	Hyphomicrobiaceae	CAJQQK01			k141_8334568_1	K23256	1.3e-127	423.1	473.77	NADPH-dependent curcumin reductase [EC:1.3.1.-]	domain
Guaymas_MAG_P_065	Bacteria	Proteobacteria	Alphaproteobacteria	Rhizobiales	Hyphomicrobiaceae	CAJQQK01			k141_8334568_2	K07045	5.6e-32	109.6	141.1	uncharacterized protein	full
Guaymas_MAG_P_065	Bacteria	Proteobacteria	Alphaproteobacteria	Rhizobiales	Hyphomicrobiaceae	CAJQQK01			k141_2880439_1	K00108	9e-16	55.3	438.47	choline dehydrogenase [EC:1.1.99.1]	domain
Guaymas_MAG_P_065	Bacteria	Proteobacteria	Alphaproteobacteria	Rhizobiales	Hyphomicrobiaceae	CAJQQK01			k141_2880439_2	K00059	3.8e-42	142.5	274.47	3-oxoacyl-[acyl-carrier protein] reductase [EC:1.1.1.100]	full
Guaymas_MAG_P_065	Bacteria	Proteobacteria	Alphaproteobacteria	Rhizobiales	Hyphomicrobiaceae	CAJQQK01		*	k141_2880439_3	K03742	4.2e-79	264.1	214.9	nicotinamide-nucleotide amidase [EC:3.5.1.42]	full
Guaymas_MAG_P_065	Bacteria	Proteobacteria	Alphaproteobacteria	Rhizobiales	Hyphomicrobiaceae	CAJQQK01			k141_5231991_1	K00520	1.3e-98	328.9	492.97	mercuric reductase [EC:1.16.1.1]	full
Guaymas_MAG_P_065	Bacteria	Proteobacteria	Alphaproteobacteria	Rhizobiales	Hyphomicrobiaceae	CAJQQK01			k141_5231991_2	K03975	4e-07	27.5	58.3	membrane-associated protein	full
Guaymas_MAG_P_065	Bacteria	Proteobacteria	Alphaproteobacteria	Rhizobiales	Hyphomicrobiaceae	CAJQQK01			k141_5231991_3	K14337	1.1e-06	25.3	337.53	alpha-1,6-mannosyltransferase [EC:2.4.1.-]	full
Guaymas_MAG_P_065	Bacteria	Proteobacteria	Alphaproteobacteria	Rhizobiales	Hyphomicrobiaceae	CAJQQK01			k141_3414699_1	K02622	4.7e-224	743.6	860.2	topoisomerase IV subunit B [EC:5.6.2.2]	domain
Guaymas_MAG_P_065	Bacteria	Proteobacteria	Alphaproteobacteria	Rhizobiales	Hyphomicrobiaceae	CAJQQK01			k141_3628083_1	K01961	1.4e-98	329	743.3	acetyl-CoA carboxylase, biotin carboxylase subunit [EC:6.4.1.2 6.3.4.14]	domain
Guaymas_MAG_P_065	Bacteria	Proteobacteria	Alphaproteobacteria	Rhizobiales	Hyphomicrobiaceae	CAJQQK01			k141_3628083_2	K03088	0.0013	15.8	58.63	RNA polymerase sigma-70 factor, ECF subfamily	full
Guaymas_MAG_P_065	Bacteria	Proteobacteria	Alphaproteobacteria	Rhizobiales	Hyphomicrobiaceae	CAJQQK01		*	k141_3946691_1	K00986	7.6e-83	277.4	73.57	RNA-directed DNA polymerase [EC:2.7.7.49]	full
Guaymas_MAG_P_065	Bacteria	Proteobacteria	Alphaproteobacteria	Rhizobiales	Hyphomicrobiaceae	CAJQQK01		*	k141_6516844_1	K02035	7.5e-92	306.8	239.4	peptide/nickel transport system substrate-binding protein	full
Guaymas_MAG_P_065	Bacteria	Proteobacteria	Alphaproteobacteria	Rhizobiales	Hyphomicrobiaceae	CAJQQK01		*	k141_2022189_1	K02519	3e-249	827.7	324.37	translation initiation factor IF-2	full
Guaymas_MAG_P_065	Bacteria	Proteobacteria	Alphaproteobacteria	Rhizobiales	Hyphomicrobiaceae	CAJQQK01			k141_5126150_1	K14393	8.7e-25	84.7	279.4	cation/acetate symporter	full
Guaymas_MAG_P_065	Bacteria	Proteobacteria	Alphaproteobacteria	Rhizobiales	Hyphomicrobiaceae	CAJQQK01		*	k141_5126150_2	K01259	8.3e-141	467.6	140.97	proline iminopeptidase [EC:3.4.11.5]	domain
Guaymas_MAG_P_065	Bacteria	Proteobacteria	Alphaproteobacteria	Rhizobiales	Hyphomicrobiaceae	CAJQQK01			k141_4055588_1	K15256	6.7e-07	26.5	108.07	tRNA (cmo5U34)-methyltransferase [EC:2.1.1.-]	domain
Guaymas_MAG_P_065	Bacteria	Proteobacteria	Alphaproteobacteria	Rhizobiales	Hyphomicrobiaceae	CAJQQK01			k141_4055588_2	K21700	1e-09	36.2	46.27	beta-alanine degradation protein BauB	domain
Guaymas_MAG_P_065	Bacteria	Proteobacteria	Alphaproteobacteria	Rhizobiales	Hyphomicrobiaceae	CAJQQK01			k141_4055588_3	K08281	3.4e-08	30.9	97.8	nicotinamidase/pyrazinamidase [EC:3.5.1.19 3.5.1.-]	full
Guaymas_MAG_P_065	Bacteria	Proteobacteria	Alphaproteobacteria	Rhizobiales	Hyphomicrobiaceae	CAJQQK01			k141_4055588_4	K15977	2.5e-09	35.4	60.27	putative oxidoreductase	domain
Guaymas_MAG_P_065	Bacteria	Proteobacteria	Alphaproteobacteria	Rhizobiales	Hyphomicrobiaceae	CAJQQK01		*	k141_3628374_2	K05539	5.8e-151	501.4	223.2	tRNA-dihydrouridine synthase A [EC:1.-.-.-]	domain
Guaymas_MAG_P_065	Bacteria	Proteobacteria	Alphaproteobacteria	Rhizobiales	Hyphomicrobiaceae	CAJQQK01			k141_6731426_1	K07004	2.5e-11	40.6	137.47	uncharacterized protein	full
Guaymas_MAG_P_065	Bacteria	Proteobacteria	Alphaproteobacteria	Rhizobiales	Hyphomicrobiaceae	CAJQQK01		*	k141_6731426_2	K00230	7.3e-44	148.2	70.07	menaquinone-dependent protoporphyrinogen oxidase [EC:1.3.5.3]	full
Guaymas_MAG_P_065	Bacteria	Proteobacteria	Alphaproteobacteria	Rhizobiales	Hyphomicrobiaceae	CAJQQK01			k141_6731426_4	K07403	4.2e-10	36.9	120.13	membrane-bound serine protease (ClpP class)	full
Guaymas_MAG_P_065	Bacteria	Proteobacteria	Alphaproteobacteria	Rhizobiales	Hyphomicrobiaceae	CAJQQK01			k141_2771843_1	K01847	7.2e-26	88.6	770.63	methylmalonyl-CoA mutase [EC:5.4.99.2]	full
Guaymas_MAG_P_065	Bacteria	Proteobacteria	Alphaproteobacteria	Rhizobiales	Hyphomicrobiaceae	CAJQQK01			k141_2771843_2	K10532	9.5e-30	101.4	123.4	heparan-alpha-glucosaminide N-acetyltransferase [EC:2.3.1.78]	full
Guaymas_MAG_P_065	Bacteria	Proteobacteria	Alphaproteobacteria	Rhizobiales	Hyphomicrobiaceae	CAJQQK01		*	k141_6195287_1	K00075	9.8e-42	141.2	62.63	UDP-N-acetylmuramate dehydrogenase [EC:1.3.1.98]	full
Guaymas_MAG_P_065	Bacteria	Proteobacteria	Alphaproteobacteria	Rhizobiales	Hyphomicrobiaceae	CAJQQK01		*	k141_6195287_2	K03589	2.2e-15	55.1	47.03	cell division protein FtsQ	domain
Guaymas_MAG_P_065	Bacteria	Proteobacteria	Alphaproteobacteria	Rhizobiales	Hyphomicrobiaceae	CAJQQK01			k141_6195449_1	K00936	0.00016	18.2	114.87	two-component system, sensor histidine kinase PdtaS [EC:2.7.13.3]	domain
Guaymas_MAG_P_065	Bacteria	Proteobacteria	Alphaproteobacteria	Rhizobiales	Hyphomicrobiaceae	CAJQQK01		*	k141_6195449_2	K02011	4.1e-135	449.2	337.57	iron(III) transport system permease protein	full
Guaymas_MAG_P_065	Bacteria	Proteobacteria	Alphaproteobacteria	Rhizobiales	Hyphomicrobiaceae	CAJQQK01			k141_4377179_2	K10218	9.1e-47	157.7	164.9	4-hydroxy-4-methyl-2-oxoglutarate aldolase [EC:4.1.3.17]	domain
Guaymas_MAG_P_065	Bacteria	Proteobacteria	Alphaproteobacteria	Rhizobiales	Hyphomicrobiaceae	CAJQQK01			k141_4377179_3	K00038	2.1e-86	287.1	292.97	3alpha(or 20beta)-hydroxysteroid dehydrogenase [EC:1.1.1.53]	domain
Guaymas_MAG_P_065	Bacteria	Proteobacteria	Alphaproteobacteria	Rhizobiales	Hyphomicrobiaceae	CAJQQK01			k141_4377179_4	K07499	4.8e-08	31	67.5	putative transposase	domain
Guaymas_MAG_P_065	Bacteria	Proteobacteria	Alphaproteobacteria	Rhizobiales	Hyphomicrobiaceae	CAJQQK01		*	k141_2239276_1	K02016	8.1e-41	138.1	93.37	iron complex transport system substrate-binding protein	full
Guaymas_MAG_P_065	Bacteria	Proteobacteria	Alphaproteobacteria	Rhizobiales	Hyphomicrobiaceae	CAJQQK01		*	k141_3947348_1	K02033	1.4e-108	361.9	213.83	peptide/nickel transport system permease protein	domain
Guaymas_MAG_P_065	Bacteria	Proteobacteria	Alphaproteobacteria	Rhizobiales	Hyphomicrobiaceae	CAJQQK01		*	k141_3947348_2	K02034	4.7e-90	300.7	234.6	peptide/nickel transport system permease protein	domain
Guaymas_MAG_P_065	Bacteria	Proteobacteria	Alphaproteobacteria	Rhizobiales	Hyphomicrobiaceae	CAJQQK01			k141_3947348_3	K02032	1.4e-117	391.9	418.57	peptide/nickel transport system ATP-binding protein	domain
Guaymas_MAG_P_065	Bacteria	Proteobacteria	Alphaproteobacteria	Rhizobiales	Hyphomicrobiaceae	CAJQQK01		*	k141_3200393_2	K19073	1.2e-147	489.9	336.6	divinyl chlorophyllide a 8-vinyl-reductase [EC:1.3.1.75]	full
Guaymas_MAG_P_065	Bacteria	Proteobacteria	Alphaproteobacteria	Rhizobiales	Hyphomicrobiaceae	CAJQQK01		*	k141_3200393_3	K07005	1.2e-17	62.4	48.8	uncharacterized protein	full
Guaymas_MAG_P_065	Bacteria	Proteobacteria	Alphaproteobacteria	Rhizobiales	Hyphomicrobiaceae	CAJQQK01			k141_3200393_4	K00320	8.1e-40	135.1	214.1	5,10-methylenetetrahydromethanopterin reductase [EC:1.5.98.2]	full
Guaymas_MAG_P_065	Bacteria	Proteobacteria	Alphaproteobacteria	Rhizobiales	Hyphomicrobiaceae	CAJQQK01			k141_5875151_1	K01714	5.4e-48	161.8	259.6	4-hydroxy-tetrahydrodipicolinate synthase [EC:4.3.3.7]	domain
Guaymas_MAG_P_065	Bacteria	Proteobacteria	Alphaproteobacteria	Rhizobiales	Hyphomicrobiaceae	CAJQQK01			k141_739999_1	K01625	2.7e-16	57.5	191.23	2-dehydro-3-deoxyphosphogluconate aldolase / (4S)-4-hydroxy-2-oxoglutarate aldolase [EC:4.1.2.14 4.1.3.42]	domain
Guaymas_MAG_P_065	Bacteria	Proteobacteria	Alphaproteobacteria	Rhizobiales	Hyphomicrobiaceae	CAJQQK01		*	k141_739999_2	K03926	5.2e-39	132.4	32.07	periplasmic divalent cation tolerance protein	domain
Guaymas_MAG_P_065	Bacteria	Proteobacteria	Alphaproteobacteria	Rhizobiales	Hyphomicrobiaceae	CAJQQK01		*	k141_739999_3	K00858	3.7e-38	129.5	41.4	NAD+ kinase [EC:2.7.1.23]	full
Guaymas_MAG_P_065	Bacteria	Proteobacteria	Alphaproteobacteria	Rhizobiales	Hyphomicrobiaceae	CAJQQK01			k141_2239443_1	K07264	1.4e-37	127.2	140.03	4-amino-4-deoxy-L-arabinose transferase [EC:2.4.2.43]	full
Guaymas_MAG_P_065	Bacteria	Proteobacteria	Alphaproteobacteria	Rhizobiales	Hyphomicrobiaceae	CAJQQK01			k141_2239443_2	K01999	2.2e-27	94.1	172.37	branched-chain amino acid transport system substrate-binding protein	full
Guaymas_MAG_P_065	Bacteria	Proteobacteria	Alphaproteobacteria	Rhizobiales	Hyphomicrobiaceae	CAJQQK01		*	k141_5555925_2	K17226	1.4e-50	169.6	81.87	sulfur-oxidizing protein SoxY	full
Guaymas_MAG_P_065	Bacteria	Proteobacteria	Alphaproteobacteria	Rhizobiales	Hyphomicrobiaceae	CAJQQK01		*	k141_5555925_3	K17223	1.6e-42	143.8	77.8	L-cysteine S-thiosulfotransferase [EC:2.8.5.2]	domain
Guaymas_MAG_P_065	Bacteria	Proteobacteria	Alphaproteobacteria	Rhizobiales	Hyphomicrobiaceae	CAJQQK01			k141_5555925_4	K06888	8.2e-06	22.7	100.1	uncharacterized protein	full
Guaymas_MAG_P_065	Bacteria	Proteobacteria	Alphaproteobacteria	Rhizobiales	Hyphomicrobiaceae	CAJQQK01		*	k141_5555925_5	K06196	1.4e-76	255.7	133.63	cytochrome c-type biogenesis protein	domain
Guaymas_MAG_P_065	Bacteria	Proteobacteria	Alphaproteobacteria	Rhizobiales	Hyphomicrobiaceae	CAJQQK01		*	k141_5555925_7	K22042	1.6e-36	123.6	100.27	ArsR family transcriptional regulator, virulence genes transcriptional regulator	domain
Guaymas_MAG_P_065	Bacteria	Proteobacteria	Alphaproteobacteria	Rhizobiales	Hyphomicrobiaceae	CAJQQK01			k141_5555925_8	K07112	0.017	12.3	25.7	uncharacterized protein	full
Guaymas_MAG_P_065	Bacteria	Proteobacteria	Alphaproteobacteria	Rhizobiales	Hyphomicrobiaceae	CAJQQK01			k141_6195870_1	K21306	0.00055	16.2	290.93	dolichyl-phosphooligosaccharide-protein glycotransferase [EC:2.4.99.21]	domain
Guaymas_MAG_P_065	Bacteria	Proteobacteria	Alphaproteobacteria	Rhizobiales	Hyphomicrobiaceae	CAJQQK01		*	k141_6195870_2	K06997	1.2e-82	276.3	74.77	PLP dependent protein	full
Guaymas_MAG_P_065	Bacteria	Proteobacteria	Alphaproteobacteria	Rhizobiales	Hyphomicrobiaceae	CAJQQK01			k141_6195870_3	K01869	2.2e-113	378.3	395.83	leucyl-tRNA synthetase [EC:6.1.1.4]	full
Guaymas_MAG_P_065	Bacteria	Proteobacteria	Alphaproteobacteria	Rhizobiales	Hyphomicrobiaceae	CAJQQK01		*	k141_5660910_1	K14058	7.2e-106	352.3	177.6	tRNA 2-thiocytidine biosynthesis protein TtcA	full
Guaymas_MAG_P_065	Bacteria	Proteobacteria	Alphaproteobacteria	Rhizobiales	Hyphomicrobiaceae	CAJQQK01			k141_5660910_2	K01046	7.6e-08	29.9	64.43	triacylglycerol lipase [EC:3.1.1.3]	domain
Guaymas_MAG_P_065	Bacteria	Proteobacteria	Alphaproteobacteria	Rhizobiales	Hyphomicrobiaceae	CAJQQK01			k141_5556140_1	K00029	2.3e-63	212.3	312.57	malate dehydrogenase (oxaloacetate-decarboxylating)(NADP+) [EC:1.1.1.40]	domain
Guaymas_MAG_P_065	Bacteria	Proteobacteria	Alphaproteobacteria	Rhizobiales	Hyphomicrobiaceae	CAJQQK01			k141_3629331_1	K00605	8.5e-92	306.4	315.93	aminomethyltransferase [EC:2.1.2.10]	full
Guaymas_MAG_P_065	Bacteria	Proteobacteria	Alphaproteobacteria	Rhizobiales	Hyphomicrobiaceae	CAJQQK01			k141_3629331_2	K00305	2.2e-38	129.9	130.03	sarcosine oxidase, subunit gamma [EC:1.5.3.1]	domain
Guaymas_MAG_P_065	Bacteria	Proteobacteria	Alphaproteobacteria	Rhizobiales	Hyphomicrobiaceae	CAJQQK01		*	k141_3629331_7	K07180	4.1e-237	786.5	408.37	serine protein kinase	full
Guaymas_MAG_P_065	Bacteria	Proteobacteria	Alphaproteobacteria	Rhizobiales	Hyphomicrobiaceae	CAJQQK01		*	k141_3629331_8	K09786	1.2e-134	447.2	227.53	uncharacterized protein	full
Guaymas_MAG_P_065	Bacteria	Proteobacteria	Alphaproteobacteria	Rhizobiales	Hyphomicrobiaceae	CAJQQK01		*	k141_3629331_9	K06415	1.1e-170	566.3	247.7	stage V sporulation protein R	full
Guaymas_MAG_P_065	Bacteria	Proteobacteria	Alphaproteobacteria	Rhizobiales	Hyphomicrobiaceae	CAJQQK01			k141_3629331_11	K22186	1.6e-177	589.1	880.33	xylonate dehydratase [EC:4.2.1.82]	full
Guaymas_MAG_P_065	Bacteria	Proteobacteria	Alphaproteobacteria	Rhizobiales	Hyphomicrobiaceae	CAJQQK01			k141_2453592_1	K00799	5.7e-05	20.5	66.8	glutathione S-transferase [EC:2.5.1.18]	domain
Guaymas_MAG_P_065	Bacteria	Proteobacteria	Alphaproteobacteria	Rhizobiales	Hyphomicrobiaceae	CAJQQK01			k141_2453592_2	K03564	0.063	10.4	155.6	thioredoxin-dependent peroxiredoxin [EC:1.11.1.24]	full
Guaymas_MAG_P_065	Bacteria	Proteobacteria	Alphaproteobacteria	Rhizobiales	Hyphomicrobiaceae	CAJQQK01			k141_2453592_3	K03564	0.00034	17.8	155.6	thioredoxin-dependent peroxiredoxin [EC:1.11.1.24]	full
Guaymas_MAG_P_065	Bacteria	Proteobacteria	Alphaproteobacteria	Rhizobiales	Hyphomicrobiaceae	CAJQQK01			k141_2453592_4	K03885	6.9e-16	55.6	274.3	NADH:ubiquinone reductase (H+-translocating) [EC:7.1.1.2]	domain
Guaymas_MAG_P_065	Bacteria	Proteobacteria	Alphaproteobacteria	Rhizobiales	Hyphomicrobiaceae	CAJQQK01		*	k141_5127147_1	K18979	2.3e-120	401.1	62.97	epoxyqueuosine reductase [EC:1.17.99.6]	full
Guaymas_MAG_P_065	Bacteria	Proteobacteria	Alphaproteobacteria	Rhizobiales	Hyphomicrobiaceae	CAJQQK01			k141_5127147_2	K07071	9.7e-12	42.3	125.37	uncharacterized protein	full
Guaymas_MAG_P_065	Bacteria	Proteobacteria	Alphaproteobacteria	Rhizobiales	Hyphomicrobiaceae	CAJQQK01			k141_5127147_4	K13702	8.6e-66	220.3	292	abhydrolase domain-containing protein 10 [EC:3.1.1.93]	full
Guaymas_MAG_P_065	Bacteria	Proteobacteria	Alphaproteobacteria	Rhizobiales	Hyphomicrobiaceae	CAJQQK01			k141_5127147_5	K00754	1.2e-54	183.9	239.33	L-malate glycosyltransferase [EC:2.4.1.-]	domain
Guaymas_MAG_P_065	Bacteria	Proteobacteria	Alphaproteobacteria	Rhizobiales	Hyphomicrobiaceae	CAJQQK01		*	k141_3094257_1	K21470	2.7e-26	90.5	57.8	L,D-transpeptidase YcbB	domain
Guaymas_MAG_P_065	Bacteria	Proteobacteria	Alphaproteobacteria	Rhizobiales	Hyphomicrobiaceae	CAJQQK01			k141_7373408_1	K07749	1.2e-119	397.6	472.37	formyl-CoA transferase [EC:2.8.3.16]	full
Guaymas_MAG_P_065	Bacteria	Proteobacteria	Alphaproteobacteria	Rhizobiales	Hyphomicrobiaceae	CAJQQK01		*	k141_7373408_2	K01640	5.2e-85	283.9	144.67	hydroxymethylglutaryl-CoA lyase [EC:4.1.3.4]	full
Guaymas_MAG_P_065	Bacteria	Proteobacteria	Alphaproteobacteria	Rhizobiales	Hyphomicrobiaceae	CAJQQK01			k141_1490503_2	K14259	5.3e-33	112.3	260.23	2-dehydro-3-deoxy-D-arabinonate dehydratase [EC:4.2.1.141]	full
Guaymas_MAG_P_065	Bacteria	Proteobacteria	Alphaproteobacteria	Rhizobiales	Hyphomicrobiaceae	CAJQQK01			k141_8122812_1	K11921	1.3e-56	190.1	274.03	LysR family transcriptional regulator, cyn operon transcriptional activator	domain
Guaymas_MAG_P_065	Bacteria	Proteobacteria	Alphaproteobacteria	Rhizobiales	Hyphomicrobiaceae	CAJQQK01		*	k141_419083_1	K01255	4.3e-167	555.6	416.77	leucyl aminopeptidase [EC:3.4.11.1]	domain
Guaymas_MAG_P_065	Bacteria	Proteobacteria	Alphaproteobacteria	Rhizobiales	Hyphomicrobiaceae	CAJQQK01		*	k141_419083_2	K07091	6.1e-75	250.7	206.97	lipopolysaccharide export system permease protein	domain
Guaymas_MAG_P_065	Bacteria	Proteobacteria	Alphaproteobacteria	Rhizobiales	Hyphomicrobiaceae	CAJQQK01			k141_419083_3	K11720	1.5e-22	77.8	209.97	lipopolysaccharide export system permease protein	domain
Guaymas_MAG_P_065	Bacteria	Proteobacteria	Alphaproteobacteria	Rhizobiales	Hyphomicrobiaceae	CAJQQK01			k141_8015746_1	K02068	1.6e-25	87.9	226.33	putative ABC transport system ATP-binding protein	domain
Guaymas_MAG_P_065	Bacteria	Proteobacteria	Alphaproteobacteria	Rhizobiales	Hyphomicrobiaceae	CAJQQK01			k141_8015746_2	K03497	0.016	12.6	52.87	ParB family transcriptional regulator, chromosome partitioning protein	full
Guaymas_MAG_P_065	Bacteria	Proteobacteria	Alphaproteobacteria	Rhizobiales	Hyphomicrobiaceae	CAJQQK01		*	k141_4057348_1	K11529	1.1e-150	501	181.93	glycerate 2-kinase [EC:2.7.1.165]	full
Guaymas_MAG_P_065	Bacteria	Proteobacteria	Alphaproteobacteria	Rhizobiales	Hyphomicrobiaceae	CAJQQK01		*	k141_5557453_1	K03089	1.1e-98	328.5	259.2	RNA polymerase sigma-32 factor	full
Guaymas_MAG_P_065	Bacteria	Proteobacteria	Alphaproteobacteria	Rhizobiales	Hyphomicrobiaceae	CAJQQK01		*	k141_7483235_1	K07493	1.7e-110	368.3	41.4	putative transposase	domain
Guaymas_MAG_P_065	Bacteria	Proteobacteria	Alphaproteobacteria	Rhizobiales	Hyphomicrobiaceae	CAJQQK01			k141_2241046_2	K00995	9.2e-26	89	94.37	CDP-diacylglycerol---glycerol-3-phosphate 3-phosphatidyltransferase [EC:2.7.8.5]	domain
Guaymas_MAG_P_065	Bacteria	Proteobacteria	Alphaproteobacteria	Rhizobiales	Hyphomicrobiaceae	CAJQQK01			k141_2241046_3	K00995	1.1e-24	85.5	94.37	CDP-diacylglycerol---glycerol-3-phosphate 3-phosphatidyltransferase [EC:2.7.8.5]	domain
Guaymas_MAG_P_065	Bacteria	Proteobacteria	Alphaproteobacteria	Rhizobiales	Hyphomicrobiaceae	CAJQQK01		*	k141_2241046_5	K15270	2.2e-76	254.6	162.07	S-adenosylmethionine uptake transporter	full
Guaymas_MAG_P_065	Bacteria	Proteobacteria	Alphaproteobacteria	Rhizobiales	Hyphomicrobiaceae	CAJQQK01		*	k141_2241046_6	K01845	1.3e-154	514.2	308.47	glutamate-1-semialdehyde 2,1-aminomutase [EC:5.4.3.8]	domain
Guaymas_MAG_P_065	Bacteria	Proteobacteria	Alphaproteobacteria	Rhizobiales	Hyphomicrobiaceae	CAJQQK01			k141_2774180_1	K03529	7e-158	525.4	577.77	chromosome segregation protein	full
Guaymas_MAG_P_065	Bacteria	Proteobacteria	Alphaproteobacteria	Rhizobiales	Hyphomicrobiaceae	CAJQQK01			k141_4379065_1	K16871	9.7e-125	414.7	589.23	4-aminobutyrate---pyruvate transaminase [EC:2.6.1.96]	full
Guaymas_MAG_P_065	Bacteria	Proteobacteria	Alphaproteobacteria	Rhizobiales	Hyphomicrobiaceae	CAJQQK01			k141_4379065_3	K00059	6.6e-30	102.3	274.47	3-oxoacyl-[acyl-carrier protein] reductase [EC:1.1.1.100]	full
Guaymas_MAG_P_065	Bacteria	Proteobacteria	Alphaproteobacteria	Rhizobiales	Hyphomicrobiaceae	CAJQQK01			k141_2667230_1	K00666	1.1e-168	561.2	575.03	fatty-acyl-CoA synthase [EC:6.2.1.-]	domain
Guaymas_MAG_P_065	Bacteria	Proteobacteria	Alphaproteobacteria	Rhizobiales	Hyphomicrobiaceae	CAJQQK01			k141_2667230_2	K00363	1.2e-27	94.8	109.97	nitrite reductase (NADH) small subunit [EC:1.7.1.15]	domain
Guaymas_MAG_P_065	Bacteria	Proteobacteria	Alphaproteobacteria	Rhizobiales	Hyphomicrobiaceae	CAJQQK01			k141_2667230_3	K07045	1.1e-14	52.7	141.1	uncharacterized protein	full
Guaymas_MAG_P_065	Bacteria	Proteobacteria	Alphaproteobacteria	Rhizobiales	Hyphomicrobiaceae	CAJQQK01			k141_4807338_2	K18702	8.6e-109	362.3	454.57	CoA:oxalate CoA-transferase [EC:2.8.3.19]	full
Guaymas_MAG_P_065	Bacteria	Proteobacteria	Alphaproteobacteria	Rhizobiales	Hyphomicrobiaceae	CAJQQK01			k141_8229293_1	K15633	0.00077	15.7	74.27	2,3-bisphosphoglycerate-independent phosphoglycerate mutase [EC:5.4.2.12]	full
Guaymas_MAG_P_065	Bacteria	Proteobacteria	Alphaproteobacteria	Rhizobiales	Hyphomicrobiaceae	CAJQQK01		*	k141_8229293_2	K07734	3.5e-83	277.3	102.1	transcriptional regulator	full
Guaymas_MAG_P_065	Bacteria	Proteobacteria	Alphaproteobacteria	Rhizobiales	Hyphomicrobiaceae	CAJQQK01			k141_8229293_3	K06912	1.2e-27	94.9	281.13	alpha-ketoglutarate-dependent 2,4-dichlorophenoxyacetate dioxygenase [EC:1.14.11.-]	full
Guaymas_MAG_P_065	Bacteria	Proteobacteria	Alphaproteobacteria	Rhizobiales	Hyphomicrobiaceae	CAJQQK01			k141_6305334_1	K03502	0.00057	16.3	335.1	DNA polymerase V	full
Guaymas_MAG_P_065	Bacteria	Proteobacteria	Alphaproteobacteria	Rhizobiales	Hyphomicrobiaceae	CAJQQK01		*	k141_6305334_2	K07006	6.3e-45	151.6	38	uncharacterized protein	domain
Guaymas_MAG_P_065	Bacteria	Proteobacteria	Alphaproteobacteria	Rhizobiales	Hyphomicrobiaceae	CAJQQK01		*	k141_1064199_1	K07481	3.9e-28	97	80.1	transposase, IS5 family	domain
Guaymas_MAG_P_065	Bacteria	Proteobacteria	Alphaproteobacteria	Rhizobiales	Hyphomicrobiaceae	CAJQQK01			k141_208618_2	K06954	3.2e-129	429.5	502.47	uncharacterized protein	domain
Guaymas_MAG_P_065	Bacteria	Proteobacteria	Alphaproteobacteria	Rhizobiales	Hyphomicrobiaceae	CAJQQK01		*	k141_1383901_2	K09117	3.6e-51	172.4	49.13	uncharacterized protein	domain
Guaymas_MAG_P_065	Bacteria	Proteobacteria	Alphaproteobacteria	Rhizobiales	Hyphomicrobiaceae	CAJQQK01			k141_1383901_3	K01956	2.7e-49	166	504.2	carbamoyl-phosphate synthase small subunit [EC:6.3.5.5]	full
Guaymas_MAG_P_065	Bacteria	Proteobacteria	Alphaproteobacteria	Rhizobiales	Hyphomicrobiaceae	CAJQQK01			k141_742318_1	K02051	8.5e-14	49.6	104.7	NitT/TauT family transport system substrate-binding protein	domain
Guaymas_MAG_P_065	Bacteria	Proteobacteria	Alphaproteobacteria	Rhizobiales	Hyphomicrobiaceae	CAJQQK01			k141_742318_2	K02051	6.2e-06	23.7	104.7	NitT/TauT family transport system substrate-binding protein	domain
Guaymas_MAG_P_065	Bacteria	Proteobacteria	Alphaproteobacteria	Rhizobiales	Hyphomicrobiaceae	CAJQQK01		*	k141_742318_3	K02050	3.5e-50	169	137.37	NitT/TauT family transport system permease protein	full
Guaymas_MAG_P_065	Bacteria	Proteobacteria	Alphaproteobacteria	Rhizobiales	Hyphomicrobiaceae	CAJQQK01			k141_742318_4	K10822	8.8e-33	111.5	138.23	nonpolar-amino-acid-transporting ATPase [EC:7.4.2.2]	domain
Guaymas_MAG_P_065	Bacteria	Proteobacteria	Alphaproteobacteria	Rhizobiales	Hyphomicrobiaceae	CAJQQK01			k141_5235413_1	K01620	7.8e-23	78.9	98.27	threonine aldolase [EC:4.1.2.48]	full
Guaymas_MAG_P_065	Bacteria	Proteobacteria	Alphaproteobacteria	Rhizobiales	Hyphomicrobiaceae	CAJQQK01			k141_5235413_2	K03818	1.2e-07	29.3	141	putative colanic acid biosynthesis acetyltransferase WcaF [EC:2.3.1.-]	domain
Guaymas_MAG_P_065	Bacteria	Proteobacteria	Alphaproteobacteria	Rhizobiales	Hyphomicrobiaceae	CAJQQK01			k141_2241749_1	K02042	4.3e-29	99.5	115.87	phosphonate transport system permease protein	full
Guaymas_MAG_P_065	Bacteria	Proteobacteria	Alphaproteobacteria	Rhizobiales	Hyphomicrobiaceae	CAJQQK01			k141_2241749_2	K07222	9.4e-69	230.1	281.77	putative flavoprotein involved in K+ transport	domain
Guaymas_MAG_P_065	Bacteria	Proteobacteria	Alphaproteobacteria	Rhizobiales	Hyphomicrobiaceae	CAJQQK01			k141_2241749_3	K06959	1e-99	332.9	405.43	protein Tex	full
Guaymas_MAG_P_065	Bacteria	Proteobacteria	Alphaproteobacteria	Rhizobiales	Hyphomicrobiaceae	CAJQQK01		*	k141_5877742_1	K21395	6e-90	300.4	96.93	TRAP-type transport system periplasmic protein	full
Guaymas_MAG_P_065	Bacteria	Proteobacteria	Alphaproteobacteria	Rhizobiales	Hyphomicrobiaceae	CAJQQK01		*	k141_5877742_2	K21394	6.3e-36	121.9	100.83	TRAP-type transport system small permease protein	domain
Guaymas_MAG_P_065	Bacteria	Proteobacteria	Alphaproteobacteria	Rhizobiales	Hyphomicrobiaceae	CAJQQK01			k141_5877742_3	K11690	6.6e-17	58.8	272.77	C4-dicarboxylate transporter, DctM subunit	domain
Guaymas_MAG_P_065	Bacteria	Proteobacteria	Alphaproteobacteria	Rhizobiales	Hyphomicrobiaceae	CAJQQK01			k141_5771536_1	K00962	2.2e-50	169.5	289.6	polyribonucleotide nucleotidyltransferase [EC:2.7.7.8]	full
Guaymas_MAG_P_065	Bacteria	Proteobacteria	Alphaproteobacteria	Rhizobiales	Hyphomicrobiaceae	CAJQQK01		*	k141_5771536_2	K02956	5e-42	142.2	26.9	small subunit ribosomal protein S15	domain
Guaymas_MAG_P_065	Bacteria	Proteobacteria	Alphaproteobacteria	Rhizobiales	Hyphomicrobiaceae	CAJQQK01			k141_5771536_3	K03177	4.5e-40	136	196.23	tRNA pseudouridine55 synthase [EC:5.4.99.25]	domain
Guaymas_MAG_P_065	Bacteria	Proteobacteria	Alphaproteobacteria	Rhizobiales	Hyphomicrobiaceae	CAJQQK01		*	k141_4058693_1	K01972	8.8e-94	313.1	106.13	DNA ligase (NAD+) [EC:6.5.1.2]	domain
Guaymas_MAG_P_065	Bacteria	Proteobacteria	Alphaproteobacteria	Rhizobiales	Hyphomicrobiaceae	CAJQQK01			k141_6948025_1	K04038	1e-87	292.7	362.27	light-independent protochlorophyllide reductase subunit N [EC:1.3.7.7]	full
Guaymas_MAG_P_065	Bacteria	Proteobacteria	Alphaproteobacteria	Rhizobiales	Hyphomicrobiaceae	CAJQQK01		*	k141_6948025_2	K11336	7.9e-81	267.3	176.73	3-vinyl bacteriochlorophyllide hydratase [EC:4.2.1.165]	full
Guaymas_MAG_P_065	Bacteria	Proteobacteria	Alphaproteobacteria	Rhizobiales	Hyphomicrobiaceae	CAJQQK01			k141_6948025_3	K22491	5.3e-28	96.3	125.77	MerR family transcriptional regulator, light-induced transcriptional regulator	full
Guaymas_MAG_P_065	Bacteria	Proteobacteria	Alphaproteobacteria	Rhizobiales	Hyphomicrobiaceae	CAJQQK01		*	k141_3203138_1	K01872	1.6e-117	391.8	197.9	alanyl-tRNA synthetase [EC:6.1.1.7]	domain
Guaymas_MAG_P_065	Bacteria	Proteobacteria	Alphaproteobacteria	Rhizobiales	Hyphomicrobiaceae	CAJQQK01		*	k141_3203138_2	K00477	3e-54	182.2	175.83	phytanoyl-CoA hydroxylase [EC:1.14.11.18]	full
Guaymas_MAG_P_065	Bacteria	Proteobacteria	Alphaproteobacteria	Rhizobiales	Hyphomicrobiaceae	CAJQQK01		*	k141_7484195_2	K00275	2.5e-74	248.7	30.43	pyridoxamine 5'-phosphate oxidase [EC:1.4.3.5]	full
Guaymas_MAG_P_065	Bacteria	Proteobacteria	Alphaproteobacteria	Rhizobiales	Hyphomicrobiaceae	CAJQQK01			k141_7484195_3	K16216	2.2e-23	81	192.7	benzil reductase ((S)-benzoin forming) [EC:1.1.1.320]	domain
Guaymas_MAG_P_065	Bacteria	Proteobacteria	Alphaproteobacteria	Rhizobiales	Hyphomicrobiaceae	CAJQQK01			k141_5129449_1	K00548	2.3e-71	239.1	270.67	5-methyltetrahydrofolate--homocysteine methyltransferase [EC:2.1.1.13]	domain
Guaymas_MAG_P_065	Bacteria	Proteobacteria	Alphaproteobacteria	Rhizobiales	Hyphomicrobiaceae	CAJQQK01		*	k141_5129449_2	K22900	4.1e-32	109.9	85.13	tRNA (adenine37-N6)-methyltransferase [EC:2.1.1.-]	full
Guaymas_MAG_P_065	Bacteria	Proteobacteria	Alphaproteobacteria	Rhizobiales	Hyphomicrobiaceae	CAJQQK01			k141_5129449_3	K02012	4e-37	126.5	198.87	iron(III) transport system substrate-binding protein	full
Guaymas_MAG_P_065	Bacteria	Proteobacteria	Alphaproteobacteria	Rhizobiales	Hyphomicrobiaceae	CAJQQK01			k141_1064804_1	K07289	1.5e-52	177.4	292.77	AsmA protein	full
Guaymas_MAG_P_065	Bacteria	Proteobacteria	Alphaproteobacteria	Rhizobiales	Hyphomicrobiaceae	CAJQQK01		*	k141_1064804_2	K01611	7.6e-20	69.5	24.33	S-adenosylmethionine decarboxylase [EC:4.1.1.50]	full
Guaymas_MAG_P_065	Bacteria	Proteobacteria	Alphaproteobacteria	Rhizobiales	Hyphomicrobiaceae	CAJQQK01			k141_7590884_1	K05367	8e-12	42.1	594.63	penicillin-binding protein 1C [EC:2.4.1.129]	full
Guaymas_MAG_P_065	Bacteria	Proteobacteria	Alphaproteobacteria	Rhizobiales	Hyphomicrobiaceae	CAJQQK01		*	k141_7590884_2	K12980	7e-65	216.6	101.27	lipid A oxidase	full
Guaymas_MAG_P_065	Bacteria	Proteobacteria	Alphaproteobacteria	Rhizobiales	Hyphomicrobiaceae	CAJQQK01			k141_7590884_3	K10674	3.9e-48	162.2	216.9	ectoine hydroxylase [EC:1.14.11.55]	full
Guaymas_MAG_P_065	Bacteria	Proteobacteria	Alphaproteobacteria	Rhizobiales	Hyphomicrobiaceae	CAJQQK01		*	k141_7590884_4	K00606	1e-103	345.8	76.37	3-methyl-2-oxobutanoate hydroxymethyltransferase [EC:2.1.2.11]	full
Guaymas_MAG_P_065	Bacteria	Proteobacteria	Alphaproteobacteria	Rhizobiales	Hyphomicrobiaceae	CAJQQK01			k141_7590884_5	K23775	1.7e-22	78.8	95.27	MarR family transcriptional regulator, organic hydroperoxide resistance regulator	full
Guaymas_MAG_P_065	Bacteria	Proteobacteria	Alphaproteobacteria	Rhizobiales	Hyphomicrobiaceae	CAJQQK01			k141_4274682_1	K19969	0.0059	13	414.3	2-epi-5-epi-valiolone synthase [EC:4.2.3.152]	full
Guaymas_MAG_P_065	Bacteria	Proteobacteria	Alphaproteobacteria	Rhizobiales	Hyphomicrobiaceae	CAJQQK01			k141_4274682_2	K06140	0.042	11.3	86.9	regulator of nucleoside diphosphate kinase	full
Guaymas_MAG_P_065	Bacteria	Proteobacteria	Alphaproteobacteria	Rhizobiales	Hyphomicrobiaceae	CAJQQK01			k141_4274682_3	K21402	1.4e-06	25.9	193.7	2-O-methyltransferase [EC:2.1.1.-]	domain
Guaymas_MAG_P_065	Bacteria	Proteobacteria	Alphaproteobacteria	Rhizobiales	Hyphomicrobiaceae	CAJQQK01			k141_4274682_4	K01738	1.2e-75	253.2	413.3	cysteine synthase [EC:2.5.1.47]	domain
Guaymas_MAG_P_065	Bacteria	Proteobacteria	Alphaproteobacteria	Rhizobiales	Hyphomicrobiaceae	CAJQQK01		*	k141_1813270_1	K02199	1.1e-32	111.6	93.27	cytochrome c biogenesis protein CcmG, thiol:disulfide interchange protein DsbE	domain
Guaymas_MAG_P_065	Bacteria	Proteobacteria	Alphaproteobacteria	Rhizobiales	Hyphomicrobiaceae	CAJQQK01			k141_1813270_2	K00674	3.1e-29	100.3	145.13	2,3,4,5-tetrahydropyridine-2,6-dicarboxylate N-succinyltransferase [EC:2.3.1.117]	full
Guaymas_MAG_P_065	Bacteria	Proteobacteria	Alphaproteobacteria	Rhizobiales	Hyphomicrobiaceae	CAJQQK01		*	k141_5129936_1	K03655	1.2e-176	587.6	385	ATP-dependent DNA helicase RecG [EC:3.6.4.12]	full
Guaymas_MAG_P_065	Bacteria	Proteobacteria	Alphaproteobacteria	Rhizobiales	Hyphomicrobiaceae	CAJQQK01			k141_5129936_2	K03749	0.00052	17.8	82.5	DedD protein	full
Guaymas_MAG_P_065	Bacteria	Proteobacteria	Alphaproteobacteria	Rhizobiales	Hyphomicrobiaceae	CAJQQK01			k141_2775571_1	K23980	1.9e-44	150	403.43	cysteinylglycine-S-conjugate dipeptidase [EC:3.4.13.23]	full
Guaymas_MAG_P_065	Bacteria	Proteobacteria	Alphaproteobacteria	Rhizobiales	Hyphomicrobiaceae	CAJQQK01		*	k141_7803823_1	K01881	3.4e-106	353.7	154.5	prolyl-tRNA synthetase [EC:6.1.1.15]	full
Guaymas_MAG_P_065	Bacteria	Proteobacteria	Alphaproteobacteria	Rhizobiales	Hyphomicrobiaceae	CAJQQK01			k141_7162471_1	K03820	0.00031	17.1	193.27	apolipoprotein N-acyltransferase [EC:2.3.1.269]	full
Guaymas_MAG_P_065	Bacteria	Proteobacteria	Alphaproteobacteria	Rhizobiales	Hyphomicrobiaceae	CAJQQK01			k141_7162471_2	K22300	5.7e-13	47.2	67.73	HTH-type transcriptional regulator, cell division transcriptional repressor	domain
Guaymas_MAG_P_065	Bacteria	Proteobacteria	Alphaproteobacteria	Rhizobiales	Hyphomicrobiaceae	CAJQQK01		*	k141_7162471_3	K00789	2.1e-158	525.9	22.9	S-adenosylmethionine synthetase [EC:2.5.1.6]	full
Guaymas_MAG_P_065	Bacteria	Proteobacteria	Alphaproteobacteria	Rhizobiales	Hyphomicrobiaceae	CAJQQK01		*	k141_7162471_4	K03439	1.1e-61	207.2	88.6	tRNA (guanine-N7-)-methyltransferase [EC:2.1.1.33]	domain
Guaymas_MAG_P_065	Bacteria	Proteobacteria	Alphaproteobacteria	Rhizobiales	Hyphomicrobiaceae	CAJQQK01		*	k141_743338_2	K03701	5.8e-158	525.7	393.4	excinuclease ABC subunit A	full
Guaymas_MAG_P_065	Bacteria	Proteobacteria	Alphaproteobacteria	Rhizobiales	Hyphomicrobiaceae	CAJQQK01			k141_1599768_1	K16079	1.4e-13	48.9	85.17	outer membrane immunogenic protein	domain
Guaymas_MAG_P_065	Bacteria	Proteobacteria	Alphaproteobacteria	Rhizobiales	Hyphomicrobiaceae	CAJQQK01			k141_1599768_2	K16079	5.7e-08	30.4	85.17	outer membrane immunogenic protein	domain
Guaymas_MAG_P_065	Bacteria	Proteobacteria	Alphaproteobacteria	Rhizobiales	Hyphomicrobiaceae	CAJQQK01		*	k141_1599768_5	K09471	1.2e-94	315.9	290.1	gamma-glutamylputrescine oxidase [EC:1.4.3.-]	full
Guaymas_MAG_P_065	Bacteria	Proteobacteria	Alphaproteobacteria	Rhizobiales	Hyphomicrobiaceae	CAJQQK01		*	k141_3097217_1	K03769	2.2e-82	275.4	194.27	peptidyl-prolyl cis-trans isomerase C [EC:5.2.1.8]	domain
Guaymas_MAG_P_065	Bacteria	Proteobacteria	Alphaproteobacteria	Rhizobiales	Hyphomicrobiaceae	CAJQQK01		*	k141_3097217_2	K00620	2.2e-112	374.5	249	glutamate N-acetyltransferase / amino-acid N-acetyltransferase [EC:2.3.1.35 2.3.1.1]	full
Guaymas_MAG_P_065	Bacteria	Proteobacteria	Alphaproteobacteria	Rhizobiales	Hyphomicrobiaceae	CAJQQK01			k141_7267729_2	K22819	5.2e-38	129	329.5	3-oxocholest-4-en-26-oyl-CoA dehydrogenase beta subunit [EC:1.3.99.-]	domain
Guaymas_MAG_P_065	Bacteria	Proteobacteria	Alphaproteobacteria	Rhizobiales	Hyphomicrobiaceae	CAJQQK01			k141_7267729_3	K18702	3.1e-10	37.3	454.57	CoA:oxalate CoA-transferase [EC:2.8.3.19]	full
Guaymas_MAG_P_065	Bacteria	Proteobacteria	Alphaproteobacteria	Rhizobiales	Hyphomicrobiaceae	CAJQQK01			k141_2775806_1	K00320	2.7e-08	31.4	214.1	5,10-methylenetetrahydromethanopterin reductase [EC:1.5.98.2]	full
Guaymas_MAG_P_065	Bacteria	Proteobacteria	Alphaproteobacteria	Rhizobiales	Hyphomicrobiaceae	CAJQQK01		*	k141_2775806_2	K00799	8.1e-38	128.6	66.8	glutathione S-transferase [EC:2.5.1.18]	domain
Guaymas_MAG_P_065	Bacteria	Proteobacteria	Alphaproteobacteria	Rhizobiales	Hyphomicrobiaceae	CAJQQK01			k141_3203938_1	K00074	1.6e-119	398	411.33	3-hydroxybutyryl-CoA dehydrogenase [EC:1.1.1.157]	domain
Guaymas_MAG_P_065	Bacteria	Proteobacteria	Alphaproteobacteria	Rhizobiales	Hyphomicrobiaceae	CAJQQK01		*	k141_3203938_2	K09974	3e-56	188	139.77	uncharacterized protein	full
Guaymas_MAG_P_065	Bacteria	Proteobacteria	Alphaproteobacteria	Rhizobiales	Hyphomicrobiaceae	CAJQQK01			k141_3203938_3	K07184	0.016	12.4	62.57	SH3 domain protein	domain
Guaymas_MAG_P_065	Bacteria	Proteobacteria	Alphaproteobacteria	Rhizobiales	Hyphomicrobiaceae	CAJQQK01			k141_3203938_4	K13075	3.9e-30	102.9	112.87	N-acyl homoserine lactone hydrolase [EC:3.1.1.81]	full
Guaymas_MAG_P_065	Bacteria	Proteobacteria	Alphaproteobacteria	Rhizobiales	Hyphomicrobiaceae	CAJQQK01			k141_3526038_1	K08177	3.4e-53	178.4	212.03	MFS transporter, OFA family, oxalate/formate antiporter	domain
Guaymas_MAG_P_065	Bacteria	Proteobacteria	Alphaproteobacteria	Rhizobiales	Hyphomicrobiaceae	CAJQQK01			k141_3526038_2	K01465	2.4e-34	117	302.57	dihydroorotase [EC:3.5.2.3]	domain
Guaymas_MAG_P_065	Bacteria	Proteobacteria	Alphaproteobacteria	Rhizobiales	Hyphomicrobiaceae	CAJQQK01		*	k141_6306710_1	K03466	1.5e-201	669.4	62.47	DNA segregation ATPase FtsK/SpoIIIE, S-DNA-T family	full
Guaymas_MAG_P_065	Bacteria	Proteobacteria	Alphaproteobacteria	Rhizobiales	Hyphomicrobiaceae	CAJQQK01		*	k141_4595826_1	K01607	1.3e-32	111.5	17	4-carboxymuconolactone decarboxylase [EC:4.1.1.44]	domain
Guaymas_MAG_P_065	Bacteria	Proteobacteria	Alphaproteobacteria	Rhizobiales	Hyphomicrobiaceae	CAJQQK01			k141_4595826_2	K00020	2.5e-83	278.3	293.1	3-hydroxyisobutyrate dehydrogenase [EC:1.1.1.31]	full
Guaymas_MAG_P_065	Bacteria	Proteobacteria	Alphaproteobacteria	Rhizobiales	Hyphomicrobiaceae	CAJQQK01			k141_4595826_3	K12410	8.2e-42	141.3	227.53	NAD-dependent deacetylase [EC:2.3.1.286]	domain
Guaymas_MAG_P_065	Bacteria	Proteobacteria	Alphaproteobacteria	Rhizobiales	Hyphomicrobiaceae	CAJQQK01		*	k141_743779_1	K15509	3.1e-193	640.5	520.93	sulfopropanediol 3-dehydrogenase [EC:1.1.1.308]	full
Guaymas_MAG_P_065	Bacteria	Proteobacteria	Alphaproteobacteria	Rhizobiales	Hyphomicrobiaceae	CAJQQK01			k141_743779_2	K03331	8.6e-71	237.1	264.63	L-xylulose reductase [EC:1.1.1.10]	domain
Guaymas_MAG_P_065	Bacteria	Proteobacteria	Alphaproteobacteria	Rhizobiales	Hyphomicrobiaceae	CAJQQK01		*	k141_4275489_1	K01945	1.8e-104	348.1	167.87	phosphoribosylamine---glycine ligase [EC:6.3.4.13]	domain
Guaymas_MAG_P_065	Bacteria	Proteobacteria	Alphaproteobacteria	Rhizobiales	Hyphomicrobiaceae	CAJQQK01		*	k141_4275489_2	K01561	7.5e-126	418.2	224.77	haloacetate dehalogenase [EC:3.8.1.3]	domain
Guaymas_MAG_P_065	Bacteria	Proteobacteria	Alphaproteobacteria	Rhizobiales	Hyphomicrobiaceae	CAJQQK01			k141_4275489_3	K07001	8.6e-06	23.2	105.5	NTE family protein	domain
Guaymas_MAG_P_065	Bacteria	Proteobacteria	Alphaproteobacteria	Rhizobiales	Hyphomicrobiaceae	CAJQQK01			k141_6521517_1	K18702	4.6e-111	369.8	454.57	CoA:oxalate CoA-transferase [EC:2.8.3.19]	full
Guaymas_MAG_P_065	Bacteria	Proteobacteria	Alphaproteobacteria	Rhizobiales	Hyphomicrobiaceae	CAJQQK01		*	k141_103067_1	K21470	1e-117	392.3	57.8	L,D-transpeptidase YcbB	domain
Guaymas_MAG_P_065	Bacteria	Proteobacteria	Alphaproteobacteria	Rhizobiales	Hyphomicrobiaceae	CAJQQK01			k141_103067_2	K13766	5.1e-29	99.5	265.6	methylglutaconyl-CoA hydratase [EC:4.2.1.18]	domain
Guaymas_MAG_P_065	Bacteria	Proteobacteria	Alphaproteobacteria	Rhizobiales	Hyphomicrobiaceae	CAJQQK01			k141_5345184_1	K01992	0.04	11.2	17.13	ABC-2 type transport system permease protein	domain
Guaymas_MAG_P_065	Bacteria	Proteobacteria	Alphaproteobacteria	Rhizobiales	Hyphomicrobiaceae	CAJQQK01		*	k141_2243126_1	K15270	6.9e-60	200.5	162.07	S-adenosylmethionine uptake transporter	full
Guaymas_MAG_P_065	Bacteria	Proteobacteria	Alphaproteobacteria	Rhizobiales	Hyphomicrobiaceae	CAJQQK01		*	k141_2243126_2	K03741	9e-48	161.4	128.13	arsenate reductase (thioredoxin) [EC:1.20.4.4]	full
Guaymas_MAG_P_065	Bacteria	Proteobacteria	Alphaproteobacteria	Rhizobiales	Hyphomicrobiaceae	CAJQQK01		*	k141_2243126_3	K03741	5.8e-42	142.3	128.13	arsenate reductase (thioredoxin) [EC:1.20.4.4]	full
Guaymas_MAG_P_065	Bacteria	Proteobacteria	Alphaproteobacteria	Rhizobiales	Hyphomicrobiaceae	CAJQQK01		*	k141_2243126_4	K00134	3.2e-86	287.8	71.37	glyceraldehyde 3-phosphate dehydrogenase [EC:1.2.1.12]	full
Guaymas_MAG_P_065	Bacteria	Proteobacteria	Alphaproteobacteria	Rhizobiales	Hyphomicrobiaceae	CAJQQK01			k141_8339843_1	K22397	0.022	11.6	314.77	2-dehydro-3-deoxy-D-pentonate aldolase [EC:4.1.2.28]	full
Guaymas_MAG_P_065	Bacteria	Proteobacteria	Alphaproteobacteria	Rhizobiales	Hyphomicrobiaceae	CAJQQK01			k141_8339843_2	K01692	8.7e-68	227.2	231.03	enoyl-CoA hydratase [EC:4.2.1.17]	full
Guaymas_MAG_P_065	Bacteria	Proteobacteria	Alphaproteobacteria	Rhizobiales	Hyphomicrobiaceae	CAJQQK01		*	k141_8339843_3	K00451	1.9e-80	269.1	61.23	homogentisate 1,2-dioxygenase [EC:1.13.11.5]	full
Guaymas_MAG_P_065	Bacteria	Proteobacteria	Alphaproteobacteria	Rhizobiales	Hyphomicrobiaceae	CAJQQK01			k141_7696822_1	K00812	1.2e-65	219.9	466.63	aspartate aminotransferase [EC:2.6.1.1]	full
Guaymas_MAG_P_065	Bacteria	Proteobacteria	Alphaproteobacteria	Rhizobiales	Hyphomicrobiaceae	CAJQQK01			k141_7696822_2	K07118	2.8e-32	110.1	137.7	uncharacterized protein	full
Guaymas_MAG_P_065	Bacteria	Proteobacteria	Alphaproteobacteria	Rhizobiales	Hyphomicrobiaceae	CAJQQK01			k141_5665087_1	K09794	0.0096	13.8	28.6	uncharacterized protein	domain
Guaymas_MAG_P_065	Bacteria	Proteobacteria	Alphaproteobacteria	Rhizobiales	Hyphomicrobiaceae	CAJQQK01			k141_5665087_2	K01961	8e-191	633.9	743.3	acetyl-CoA carboxylase, biotin carboxylase subunit [EC:6.4.1.2 6.3.4.14]	domain
Guaymas_MAG_P_065	Bacteria	Proteobacteria	Alphaproteobacteria	Rhizobiales	Hyphomicrobiaceae	CAJQQK01			k141_7912677_1	K17724	1e-19	68.5	293.07	aconitate decarboxylase [EC:4.1.1.6]	full
Guaymas_MAG_P_065	Bacteria	Proteobacteria	Alphaproteobacteria	Rhizobiales	Hyphomicrobiaceae	CAJQQK01		*	k141_7912677_2	K00285	7.5e-73	243.6	223.3	D-amino-acid dehydrogenase [EC:1.4.5.1]	full
Guaymas_MAG_P_065	Bacteria	Proteobacteria	Alphaproteobacteria	Rhizobiales	Hyphomicrobiaceae	CAJQQK01			k141_6093622_1	K01473	3e-19	66.7	637.7	N-methylhydantoinase A [EC:3.5.2.14]	domain
Guaymas_MAG_P_065	Bacteria	Proteobacteria	Alphaproteobacteria	Rhizobiales	Hyphomicrobiaceae	CAJQQK01			k141_6093622_2	K01845	4.1e-61	205.3	308.47	glutamate-1-semialdehyde 2,1-aminomutase [EC:5.4.3.8]	domain
Guaymas_MAG_P_065	Bacteria	Proteobacteria	Alphaproteobacteria	Rhizobiales	Hyphomicrobiaceae	CAJQQK01			k141_7057239_1	K06147	6.7e-129	429.4	603.03	ATP-binding cassette, subfamily B, bacterial	domain
Guaymas_MAG_P_065	Bacteria	Proteobacteria	Alphaproteobacteria	Rhizobiales	Hyphomicrobiaceae	CAJQQK01		*	k141_3633583_1	K03821	4.6e-205	681.5	177	polyhydroxyalkanoate synthase subunit PhaC [EC:2.3.1.-]	full
Guaymas_MAG_P_065	Bacteria	Proteobacteria	Alphaproteobacteria	Rhizobiales	Hyphomicrobiaceae	CAJQQK01			k141_3633583_2	K19234	0.0092	13.4	328.07	L,D-transpeptidase YnhG	full
Guaymas_MAG_P_065	Bacteria	Proteobacteria	Alphaproteobacteria	Rhizobiales	Hyphomicrobiaceae	CAJQQK01			k141_104102_2	K06928	0.0047	14	68.27	nucleoside-triphosphatase [EC:3.6.1.15]	domain
Guaymas_MAG_P_065	Bacteria	Proteobacteria	Alphaproteobacteria	Rhizobiales	Hyphomicrobiaceae	CAJQQK01			k141_4487794_1	K07822	0.02	12.6	116.83	archaeal flagellar protein FlaC	full
Guaymas_MAG_P_065	Bacteria	Proteobacteria	Alphaproteobacteria	Rhizobiales	Hyphomicrobiaceae	CAJQQK01		*	k141_4487794_2	K02498	1e-51	173.8	152.5	HemY protein	domain
Guaymas_MAG_P_065	Bacteria	Proteobacteria	Alphaproteobacteria	Rhizobiales	Hyphomicrobiaceae	CAJQQK01			k141_2991929_1	K01652	3.3e-102	341	483.17	acetolactate synthase I/II/III large subunit [EC:2.2.1.6]	full
Guaymas_MAG_P_065	Bacteria	Proteobacteria	Alphaproteobacteria	Rhizobiales	Hyphomicrobiaceae	CAJQQK01			k141_744872_1	K21883	2.4e-16	57.7	277.8	2-dehydro-3-deoxy-L-rhamnonate dehydrogenase (NAD+) [EC:1.1.1.401]	domain
Guaymas_MAG_P_065	Bacteria	Proteobacteria	Alphaproteobacteria	Rhizobiales	Hyphomicrobiaceae	CAJQQK01			k141_744872_2	K04479	0.041	10.4	404.83	DNA polymerase IV (archaeal DinB-like DNA polymerase) [EC:2.7.7.7]	full
Guaymas_MAG_P_065	Bacteria	Proteobacteria	Alphaproteobacteria	Rhizobiales	Hyphomicrobiaceae	CAJQQK01			k141_3741334_1	K00830	5.5e-57	191.5	422.67	alanine-glyoxylate transaminase / serine-glyoxylate transaminase / serine-pyruvate transaminase [EC:2.6.1.44 2.6.1.45 2.6.1.51]	domain
Guaymas_MAG_P_065	Bacteria	Proteobacteria	Alphaproteobacteria	Rhizobiales	Hyphomicrobiaceae	CAJQQK01			k141_3741334_2	K00104	1.1e-79	266.3	490.87	glycolate oxidase [EC:1.1.3.15]	full
Guaymas_MAG_P_065	Bacteria	Proteobacteria	Alphaproteobacteria	Rhizobiales	Hyphomicrobiaceae	CAJQQK01			k141_8019520_1	K07014	0.0006	16.2	161.43	uncharacterized protein	full
Guaymas_MAG_P_065	Bacteria	Proteobacteria	Alphaproteobacteria	Rhizobiales	Hyphomicrobiaceae	CAJQQK01			k141_8019520_2	K17230	0.0025	15.4	75.13	cytochrome subunit of sulfide dehydrogenase	domain
Guaymas_MAG_P_065	Bacteria	Proteobacteria	Alphaproteobacteria	Rhizobiales	Hyphomicrobiaceae	CAJQQK01		*	k141_5665617_1	K02992	6.3e-45	151.2	111.7	small subunit ribosomal protein S7	full
Guaymas_MAG_P_065	Bacteria	Proteobacteria	Alphaproteobacteria	Rhizobiales	Hyphomicrobiaceae	CAJQQK01		*	k141_5665617_2	K02950	2e-71	238.3	84.37	small subunit ribosomal protein S12	full
Guaymas_MAG_P_065	Bacteria	Proteobacteria	Alphaproteobacteria	Rhizobiales	Hyphomicrobiaceae	CAJQQK01		*	k141_7269554_1	K03498	1.2e-81	272.7	123.77	trk system potassium uptake protein	domain
Guaymas_MAG_P_065	Bacteria	Proteobacteria	Alphaproteobacteria	Rhizobiales	Hyphomicrobiaceae	CAJQQK01			k141_2670588_1	K01755	1.4e-29	101.3	183.8	argininosuccinate lyase [EC:4.3.2.1]	full
Guaymas_MAG_P_065	Bacteria	Proteobacteria	Alphaproteobacteria	Rhizobiales	Hyphomicrobiaceae	CAJQQK01			k141_2670588_2	K14953	0.042	11.5	58.53	ipoprotein LpqH	full
Guaymas_MAG_P_065	Bacteria	Proteobacteria	Alphaproteobacteria	Rhizobiales	Hyphomicrobiaceae	CAJQQK01			k141_2670588_3	K13283	2.2e-28	96.9	205.77	ferrous-iron efflux pump FieF	full
Guaymas_MAG_P_065	Bacteria	Proteobacteria	Alphaproteobacteria	Rhizobiales	Hyphomicrobiaceae	CAJQQK01			k141_5987277_2	K00799	1.5e-10	38.9	66.8	glutathione S-transferase [EC:2.5.1.18]	domain
Guaymas_MAG_P_065	Bacteria	Proteobacteria	Alphaproteobacteria	Rhizobiales	Hyphomicrobiaceae	CAJQQK01		*	k141_5987277_3	K10255	5e-130	432.1	215.07	acyl-lipid omega-6 desaturase (Delta-12 desaturase) [EC:1.14.19.23 1.14.19.45]	full
Guaymas_MAG_P_065	Bacteria	Proteobacteria	Alphaproteobacteria	Rhizobiales	Hyphomicrobiaceae	CAJQQK01		*	k141_5987277_5	K01480	5.4e-103	342.9	193.67	agmatinase [EC:3.5.3.11]	full
Guaymas_MAG_P_065	Bacteria	Proteobacteria	Alphaproteobacteria	Rhizobiales	Hyphomicrobiaceae	CAJQQK01			k141_5987277_6	K05833	3.5e-07	27.6	170.33	putative ABC transport system ATP-binding protein	domain
Guaymas_MAG_P_065	Bacteria	Proteobacteria	Alphaproteobacteria	Rhizobiales	Hyphomicrobiaceae	CAJQQK01			k141_4919834_2	K03298	3.7e-31	106.5	163.37	drug/metabolite transporter, DME family	full
Guaymas_MAG_P_065	Bacteria	Proteobacteria	Alphaproteobacteria	Rhizobiales	Hyphomicrobiaceae	CAJQQK01			k141_4919834_4	K20461	0.065	10.6	150	lantibiotic transport system permease protein	domain
Guaymas_MAG_P_065	Bacteria	Proteobacteria	Alphaproteobacteria	Rhizobiales	Hyphomicrobiaceae	CAJQQK01			k141_4919834_7	K02004	0.0011	15.3	39.93	putative ABC transport system permease protein	full
Guaymas_MAG_P_065	Bacteria	Proteobacteria	Alphaproteobacteria	Rhizobiales	Hyphomicrobiaceae	CAJQQK01			k141_7913820_2	K01091	1.7e-30	104.1	119.07	phosphoglycolate phosphatase [EC:3.1.3.18]	domain
Guaymas_MAG_P_065	Bacteria	Proteobacteria	Alphaproteobacteria	Rhizobiales	Hyphomicrobiaceae	CAJQQK01		*	k141_7913820_3	K21430	6.1e-134	445.6	247.17	aldose sugar dehydrogenase [EC:1.1.5.-]	domain
Guaymas_MAG_P_065	Bacteria	Proteobacteria	Alphaproteobacteria	Rhizobiales	Hyphomicrobiaceae	CAJQQK01		*	k141_2887119_1	K00990	3e-107	357.8	180.87	[protein-PII] uridylyltransferase [EC:2.7.7.59]	domain
Guaymas_MAG_P_065	Bacteria	Proteobacteria	Alphaproteobacteria	Rhizobiales	Hyphomicrobiaceae	CAJQQK01			k141_2887119_2	K03555	7.7e-114	379.8	674.87	DNA mismatch repair protein MutS	domain
Guaymas_MAG_P_065	Bacteria	Proteobacteria	Alphaproteobacteria	Rhizobiales	Hyphomicrobiaceae	CAJQQK01			k141_6201162_1	K01400	2.5e-82	275.4	521.07	bacillolysin [EC:3.4.24.28]	full
Guaymas_MAG_P_065	Bacteria	Proteobacteria	Alphaproteobacteria	Rhizobiales	Hyphomicrobiaceae	CAJQQK01			k141_2778034_1	K17737	8.8e-19	65.9	274.47	LysR family transcriptional regulator, carnitine catabolism transcriptional activator	full
Guaymas_MAG_P_065	Bacteria	Proteobacteria	Alphaproteobacteria	Rhizobiales	Hyphomicrobiaceae	CAJQQK01		*	k141_2778034_2	K05606	2e-35	120.2	80.3	methylmalonyl-CoA/ethylmalonyl-CoA epimerase [EC:5.1.99.1]	domain
Guaymas_MAG_P_065	Bacteria	Proteobacteria	Alphaproteobacteria	Rhizobiales	Hyphomicrobiaceae	CAJQQK01			k141_2778034_4	K15836	9.1e-119	395.9	574.33	formate hydrogenlyase transcriptional activator	full
Guaymas_MAG_P_065	Bacteria	Proteobacteria	Alphaproteobacteria	Rhizobiales	Hyphomicrobiaceae	CAJQQK01			k141_1816029_1	K01796	1.6e-30	104.2	336.77	alpha-methylacyl-CoA racemase [EC:5.1.99.4]	full
Guaymas_MAG_P_065	Bacteria	Proteobacteria	Alphaproteobacteria	Rhizobiales	Hyphomicrobiaceae	CAJQQK01			k141_1816029_2	K09128	1e-09	36.2	125.47	uncharacterized protein	full
Guaymas_MAG_P_065	Bacteria	Proteobacteria	Alphaproteobacteria	Rhizobiales	Hyphomicrobiaceae	CAJQQK01		*	k141_7914134_1	K00789	8e-112	372.3	22.9	S-adenosylmethionine synthetase [EC:2.5.1.6]	full
Guaymas_MAG_P_065	Bacteria	Proteobacteria	Alphaproteobacteria	Rhizobiales	Hyphomicrobiaceae	CAJQQK01		*	k141_6416567_1	K08223	1.1e-59	200.1	153.07	MFS transporter, FSR family, fosmidomycin resistance protein	domain
Guaymas_MAG_P_065	Bacteria	Proteobacteria	Alphaproteobacteria	Rhizobiales	Hyphomicrobiaceae	CAJQQK01			k141_7378282_1	K11206	3.4e-16	56.9	303.13	deaminated glutathione amidase [EC:3.5.1.128]	full
Guaymas_MAG_P_065	Bacteria	Proteobacteria	Alphaproteobacteria	Rhizobiales	Hyphomicrobiaceae	CAJQQK01			k141_7378282_2	K11688	0.041	10.3	343.7	C4-dicarboxylate-binding protein DctP	domain
Guaymas_MAG_P_065	Bacteria	Proteobacteria	Alphaproteobacteria	Rhizobiales	Hyphomicrobiaceae	CAJQQK01			k141_7378282_3	K05275	1.6e-68	229.7	261.7	pyridoxine 4-dehydrogenase [EC:1.1.1.65]	domain
Guaymas_MAG_P_065	Bacteria	Proteobacteria	Alphaproteobacteria	Rhizobiales	Hyphomicrobiaceae	CAJQQK01			k141_7378282_4	K00249	2.9e-05	20.4	349.43	acyl-CoA dehydrogenase [EC:1.3.8.7]	full
Guaymas_MAG_P_065	Bacteria	Proteobacteria	Alphaproteobacteria	Rhizobiales	Hyphomicrobiaceae	CAJQQK01			k141_5987910_1	K09888	0.0012	16.6	24.6	cell division protein ZapA	domain
Guaymas_MAG_P_065	Bacteria	Proteobacteria	Alphaproteobacteria	Rhizobiales	Hyphomicrobiaceae	CAJQQK01			k141_5987910_2	K14645	2.4e-21	73.7	303.23	serine protease [EC:3.4.21.-]	full
Guaymas_MAG_P_065	Bacteria	Proteobacteria	Alphaproteobacteria	Rhizobiales	Hyphomicrobiaceae	CAJQQK01			k141_1495981_1	K05808	2.2e-14	51.1	94.43	putative sigma-54 modulation protein	full
Guaymas_MAG_P_065	Bacteria	Proteobacteria	Alphaproteobacteria	Rhizobiales	Hyphomicrobiaceae	CAJQQK01			k141_1495981_2	K07005	9.5e-13	46.3	48.8	uncharacterized protein	full
Guaymas_MAG_P_065	Bacteria	Proteobacteria	Alphaproteobacteria	Rhizobiales	Hyphomicrobiaceae	CAJQQK01			k141_1495981_3	K00161	2.3e-81	272.3	356.33	pyruvate dehydrogenase E1 component alpha subunit [EC:1.2.4.1]	full
Guaymas_MAG_P_065	Bacteria	Proteobacteria	Alphaproteobacteria	Rhizobiales	Hyphomicrobiaceae	CAJQQK01			k141_6523936_3	K07803	0.0068	14.2	67.73	zinc resistance-associated protein	full
Guaymas_MAG_P_065	Bacteria	Proteobacteria	Alphaproteobacteria	Rhizobiales	Hyphomicrobiaceae	CAJQQK01			k141_960223_1	K00525	4.5e-18	62.7	202.07	ribonucleoside-diphosphate reductase alpha chain [EC:1.17.4.1]	domain
Guaymas_MAG_P_065	Bacteria	Proteobacteria	Alphaproteobacteria	Rhizobiales	Hyphomicrobiaceae	CAJQQK01			k141_960223_2	K21193	0.018	12.3	401.97	acetyltransferase/esterase	full
Guaymas_MAG_P_065	Bacteria	Proteobacteria	Alphaproteobacteria	Rhizobiales	Hyphomicrobiaceae	CAJQQK01		*	k141_960223_4	K00684	4e-87	291.2	162.3	leucyl/phenylalanyl-tRNA---protein transferase [EC:2.3.2.6]	full
Guaymas_MAG_P_065	Bacteria	Proteobacteria	Alphaproteobacteria	Rhizobiales	Hyphomicrobiaceae	CAJQQK01			k141_960223_5	K01961	5.5e-105	350.2	743.3	acetyl-CoA carboxylase, biotin carboxylase subunit [EC:6.4.1.2 6.3.4.14]	domain
Guaymas_MAG_P_065	Bacteria	Proteobacteria	Alphaproteobacteria	Rhizobiales	Hyphomicrobiaceae	CAJQQK01			k141_1602983_1	K03529	9.4e-71	236.7	577.77	chromosome segregation protein	full
Guaymas_MAG_P_065	Bacteria	Proteobacteria	Alphaproteobacteria	Rhizobiales	Hyphomicrobiaceae	CAJQQK01			k141_1602983_2	K03673	1.6e-07	29	77.27	protein dithiol oxidoreductase (disulfide-forming) [EC:1.8.4.15]	full
Guaymas_MAG_P_065	Bacteria	Proteobacteria	Alphaproteobacteria	Rhizobiales	Hyphomicrobiaceae	CAJQQK01			k141_1602983_3	K03673	6.8e-13	46.6	77.27	protein dithiol oxidoreductase (disulfide-forming) [EC:1.8.4.15]	full
Guaymas_MAG_P_065	Bacteria	Proteobacteria	Alphaproteobacteria	Rhizobiales	Hyphomicrobiaceae	CAJQQK01		*	k141_1602983_5	K03575	2.7e-99	331.3	151.1	A/G-specific adenine glycosylase [EC:3.2.2.31]	full
Guaymas_MAG_P_065	Bacteria	Proteobacteria	Alphaproteobacteria	Rhizobiales	Hyphomicrobiaceae	CAJQQK01			k141_4811859_1	K07004	1.1e-08	31.9	137.47	uncharacterized protein	full
Guaymas_MAG_P_065	Bacteria	Proteobacteria	Alphaproteobacteria	Rhizobiales	Hyphomicrobiaceae	CAJQQK01			k141_4811859_2	K18353	6.4e-09	33.5	127	vancomycin resistance protein VanJ	domain
Guaymas_MAG_P_065	Bacteria	Proteobacteria	Alphaproteobacteria	Rhizobiales	Hyphomicrobiaceae	CAJQQK01		*	k141_4811859_3	K07403	1.3e-72	243.2	120.13	membrane-bound serine protease (ClpP class)	full
Guaymas_MAG_P_065	Bacteria	Proteobacteria	Alphaproteobacteria	Rhizobiales	Hyphomicrobiaceae	CAJQQK01			k141_5667222_1	K24138	2e-19	67.6	212.3	glutaredoxin/glutathione-dependent peroxiredoxin [EC:1.11.1.25 1.11.1.27]	full
Guaymas_MAG_P_065	Bacteria	Proteobacteria	Alphaproteobacteria	Rhizobiales	Hyphomicrobiaceae	CAJQQK01		*	k141_5667222_2	K03469	1.8e-67	225.5	57.43	ribonuclease HI [EC:3.1.26.4]	domain
Guaymas_MAG_P_065	Bacteria	Proteobacteria	Alphaproteobacteria	Rhizobiales	Hyphomicrobiaceae	CAJQQK01		*	k141_5667222_3	K02204	2.4e-122	406.6	163.5	homoserine kinase type II [EC:2.7.1.39]	full
Guaymas_MAG_P_065	Bacteria	Proteobacteria	Alphaproteobacteria	Rhizobiales	Hyphomicrobiaceae	CAJQQK01		*	k141_5667222_4	K03527	1.4e-139	464.1	37.07	4-hydroxy-3-methylbut-2-en-1-yl diphosphate reductase [EC:1.17.7.4]	full
Guaymas_MAG_P_065	Bacteria	Proteobacteria	Alphaproteobacteria	Rhizobiales	Hyphomicrobiaceae	CAJQQK01		*	k141_5667222_6	K00605	6.6e-116	385.9	315.93	aminomethyltransferase [EC:2.1.2.10]	full
Guaymas_MAG_P_065	Bacteria	Proteobacteria	Alphaproteobacteria	Rhizobiales	Hyphomicrobiaceae	CAJQQK01			k141_4705574_1	K13444	3.5e-20	70.5	208.33	formylglycine-generating enzyme [EC:1.8.3.7]	domain
Guaymas_MAG_P_065	Bacteria	Proteobacteria	Alphaproteobacteria	Rhizobiales	Hyphomicrobiaceae	CAJQQK01			k141_4705574_2	K16849	1.5e-27	93.5	102.2	altronate dehydratase small subunit [EC:4.2.1.7]	domain
Guaymas_MAG_P_065	Bacteria	Proteobacteria	Alphaproteobacteria	Rhizobiales	Hyphomicrobiaceae	CAJQQK01			k141_4705574_3	K16850	4.9e-114	379	446	altronate dehydratase large subunit [EC:4.2.1.7]	full
Guaymas_MAG_P_065	Bacteria	Proteobacteria	Alphaproteobacteria	Rhizobiales	Hyphomicrobiaceae	CAJQQK01			k141_4705574_4	K01133	2.1e-121	404.3	424.5	choline-sulfatase [EC:3.1.6.6]	domain
Guaymas_MAG_P_065	Bacteria	Proteobacteria	Alphaproteobacteria	Rhizobiales	Hyphomicrobiaceae	CAJQQK01			k141_4705574_5	K01130	1.5e-34	117.4	413.6	arylsulfatase [EC:3.1.6.1]	domain
Guaymas_MAG_P_065	Bacteria	Proteobacteria	Alphaproteobacteria	Rhizobiales	Hyphomicrobiaceae	CAJQQK01		*	k141_6202318_2	K03601	9.1e-76	253.8	132.5	exodeoxyribonuclease VII large subunit [EC:3.1.11.6]	full
Guaymas_MAG_P_065	Bacteria	Proteobacteria	Alphaproteobacteria	Rhizobiales	Hyphomicrobiaceae	CAJQQK01			k141_7807635_1	K05781	2.8e-19	67.4	268.4	putative phosphonate transport system ATP-binding protein	domain
Guaymas_MAG_P_065	Bacteria	Proteobacteria	Alphaproteobacteria	Rhizobiales	Hyphomicrobiaceae	CAJQQK01		*	k141_7807635_2	K05780	7.9e-95	314.6	198.93	alpha-D-ribose 1-methylphosphonate 5-triphosphate synthase subunit PhnL [EC:2.7.8.37]	domain
Guaymas_MAG_P_065	Bacteria	Proteobacteria	Alphaproteobacteria	Rhizobiales	Hyphomicrobiaceae	CAJQQK01		*	k141_7807635_3	K06162	7.3e-145	480.6	123.63	alpha-D-ribose 1-methylphosphonate 5-triphosphate diphosphatase [EC:3.6.1.63]	domain
Guaymas_MAG_P_065	Bacteria	Proteobacteria	Alphaproteobacteria	Rhizobiales	Hyphomicrobiaceae	CAJQQK01			k141_7807635_4	K05774	0.002	15.2	120.23	ribose 1,5-bisphosphokinase [EC:2.7.4.23]	full
Guaymas_MAG_P_065	Bacteria	Proteobacteria	Alphaproteobacteria	Rhizobiales	Hyphomicrobiaceae	CAJQQK01		*	k141_4063308_1	K07089	1.4e-26	91.1	76.9	uncharacterized protein	full
Guaymas_MAG_P_065	Bacteria	Proteobacteria	Alphaproteobacteria	Rhizobiales	Hyphomicrobiaceae	CAJQQK01			k141_4063308_2	K03892	3.8e-22	77	89.6	ArsR family transcriptional regulator, arsenate/arsenite/antimonite-responsive transcriptional repressor	domain
Guaymas_MAG_P_065	Bacteria	Proteobacteria	Alphaproteobacteria	Rhizobiales	Hyphomicrobiaceae	CAJQQK01			k141_4063308_3	K18702	2.3e-102	341.1	454.57	CoA:oxalate CoA-transferase [EC:2.8.3.19]	full
Guaymas_MAG_P_065	Bacteria	Proteobacteria	Alphaproteobacteria	Rhizobiales	Hyphomicrobiaceae	CAJQQK01			k141_7379322_1	K07003	3.8e-74	248.5	280.07	uncharacterized protein	domain
Guaymas_MAG_P_065	Bacteria	Proteobacteria	Alphaproteobacteria	Rhizobiales	Hyphomicrobiaceae	CAJQQK01			k141_4170852_1	K00209	0.019	11.2	159.3	enoyl-[acyl-carrier protein] reductase / trans-2-enoyl-CoA reductase (NAD+) [EC:1.3.1.9 1.3.1.44]	full
Guaymas_MAG_P_065	Bacteria	Proteobacteria	Alphaproteobacteria	Rhizobiales	Hyphomicrobiaceae	CAJQQK01			k141_4170852_2	K05921	3.2e-56	189	236.93	5-oxopent-3-ene-1,2,5-tricarboxylate decarboxylase / 2-hydroxyhepta-2,4-diene-1,7-dioate isomerase [EC:4.1.1.68 5.3.3.-]	full
Guaymas_MAG_P_065	Bacteria	Proteobacteria	Alphaproteobacteria	Rhizobiales	Hyphomicrobiaceae	CAJQQK01			k141_4170852_3	K05884	1.7e-19	67.9	388.07	L-2-hydroxycarboxylate dehydrogenase (NAD+) [EC:1.1.1.337]	full
Guaymas_MAG_P_065	Bacteria	Proteobacteria	Alphaproteobacteria	Rhizobiales	Hyphomicrobiaceae	CAJQQK01			k141_1817917_1	K00342	3.8e-62	208.6	573.33	NADH-quinone oxidoreductase subunit M [EC:7.1.1.2]	full
Guaymas_MAG_P_065	Bacteria	Proteobacteria	Alphaproteobacteria	Rhizobiales	Hyphomicrobiaceae	CAJQQK01			k141_1817917_2	K00343	4.2e-93	310.7	329.47	NADH-quinone oxidoreductase subunit N [EC:7.1.1.2]	domain
Guaymas_MAG_P_065	Bacteria	Proteobacteria	Alphaproteobacteria	Rhizobiales	Hyphomicrobiaceae	CAJQQK01			k141_4170989_3	K05714	0.023	11.9	266.1	2-hydroxy-6-oxonona-2,4-dienedioate hydrolase [EC:3.7.1.14]	domain
Guaymas_MAG_P_065	Bacteria	Proteobacteria	Alphaproteobacteria	Rhizobiales	Hyphomicrobiaceae	CAJQQK01			k141_4170989_4	K07002	1.6e-09	35.3	57.5	uncharacterized protein	domain
Guaymas_MAG_P_065	Bacteria	Proteobacteria	Alphaproteobacteria	Rhizobiales	Hyphomicrobiaceae	CAJQQK01		*	k141_4170989_5	K03417	1.3e-115	383.6	357.63	methylisocitrate lyase [EC:4.1.3.30]	full
Guaymas_MAG_P_065	Bacteria	Proteobacteria	Alphaproteobacteria	Rhizobiales	Hyphomicrobiaceae	CAJQQK01			k141_4170989_6	K06162	2.5e-22	77	123.63	alpha-D-ribose 1-methylphosphonate 5-triphosphate diphosphatase [EC:3.6.1.63]	domain
Guaymas_MAG_P_065	Bacteria	Proteobacteria	Alphaproteobacteria	Rhizobiales	Hyphomicrobiaceae	CAJQQK01		*	k141_2780247_2	K00108	9.6e-157	521.5	438.47	choline dehydrogenase [EC:1.1.99.1]	domain
Guaymas_MAG_P_065	Bacteria	Proteobacteria	Alphaproteobacteria	Rhizobiales	Hyphomicrobiaceae	CAJQQK01			k141_1283127_1	K03333	2.3e-94	314.9	341.7	cholesterol oxidase [EC:1.1.3.6]	full
Guaymas_MAG_P_065	Bacteria	Proteobacteria	Alphaproteobacteria	Rhizobiales	Hyphomicrobiaceae	CAJQQK01			k141_1283127_2	K00799	1.7e-11	42	66.8	glutathione S-transferase [EC:2.5.1.18]	domain
Guaymas_MAG_P_065	Bacteria	Proteobacteria	Alphaproteobacteria	Rhizobiales	Hyphomicrobiaceae	CAJQQK01			k141_1818167_1	K00336	6e-30	102.5	674.6	NADH-quinone oxidoreductase subunit G [EC:7.1.1.2]	domain
Guaymas_MAG_P_065	Bacteria	Proteobacteria	Alphaproteobacteria	Rhizobiales	Hyphomicrobiaceae	CAJQQK01		*	k141_1818167_2	K00337	1.4e-126	421.6	419.5	NADH-quinone oxidoreductase subunit H [EC:7.1.1.2]	full
Guaymas_MAG_P_065	Bacteria	Proteobacteria	Alphaproteobacteria	Rhizobiales	Hyphomicrobiaceae	CAJQQK01			k141_8235414_1	K19706	0.025	10.8	289.1	dihydroceramide fatty acyl 2-hydroxylase [EC:1.14.18.7]	full
Guaymas_MAG_P_065	Bacteria	Proteobacteria	Alphaproteobacteria	Rhizobiales	Hyphomicrobiaceae	CAJQQK01		*	k141_8235414_2	K00574	7.9e-71	237.1	127.47	cyclopropane-fatty-acyl-phospholipid synthase [EC:2.1.1.79]	domain
Guaymas_MAG_P_065	Bacteria	Proteobacteria	Alphaproteobacteria	Rhizobiales	Hyphomicrobiaceae	CAJQQK01			k141_8235414_3	K21310	1.2e-14	52	81.13	methanethiol S-methyltransferase [EC:2.1.1.334]	full
Guaymas_MAG_P_065	Bacteria	Proteobacteria	Alphaproteobacteria	Rhizobiales	Hyphomicrobiaceae	CAJQQK01			k141_7380234_2	K18702	9.6e-110	365.5	454.57	CoA:oxalate CoA-transferase [EC:2.8.3.19]	full
Guaymas_MAG_P_065	Bacteria	Proteobacteria	Alphaproteobacteria	Rhizobiales	Hyphomicrobiaceae	CAJQQK01			k141_7701195_1	K23677	1.7e-28	97.2	185.8	MFS transporter, Spinster family, sphingosine-1-phosphate transporter	full
Guaymas_MAG_P_065	Bacteria	Proteobacteria	Alphaproteobacteria	Rhizobiales	Hyphomicrobiaceae	CAJQQK01			k141_7701195_4	K17231	3.5e-14	50.5	134.73	iodotyrosine deiodinase [EC:1.21.1.1]	domain
Guaymas_MAG_P_064	Bacteria	Chloroflexota	Dehalococcoidia	SM23-28-2	SM23-28-2	SM23-28-2			k141_2995134_2	K06045	4.6e-05	18.7	631	squalene-hopene/tetraprenyl-beta-curcumene cyclase [EC:5.4.99.17 4.2.1.129]	full
Guaymas_MAG_P_064	Bacteria	Chloroflexota	Dehalococcoidia	SM23-28-2	SM23-28-2	SM23-28-2		*	k141_2460416_1	K06925	1.6e-45	152.7	60.57	tRNA threonylcarbamoyladenosine biosynthesis protein TsaE	domain
Guaymas_MAG_P_064	Bacteria	Chloroflexota	Dehalococcoidia	SM23-28-2	SM23-28-2	SM23-28-2		*	k141_2460416_2	K00946	7.1e-102	338.5	133.57	thiamine-monophosphate kinase [EC:2.7.4.16]	full
Guaymas_MAG_P_064	Bacteria	Chloroflexota	Dehalococcoidia	SM23-28-2	SM23-28-2	SM23-28-2			k141_2460416_3	K07095	4.2e-20	69.2	103.3	uncharacterized protein	full
Guaymas_MAG_P_064	Bacteria	Chloroflexota	Dehalococcoidia	SM23-28-2	SM23-28-2	SM23-28-2		*	k141_2460416_4	K17064	1e-91	304.3	291.57	D-2-hydroxyacid dehydrogenase (NADP+) [EC:1.1.1.272]	domain
Guaymas_MAG_P_064	Bacteria	Chloroflexota	Dehalococcoidia	SM23-28-2	SM23-28-2	SM23-28-2			k141_2353799_1	K19701	3.2e-30	102.7	232.37	aminopeptidase YwaD [EC:3.4.11.6 3.4.11.10]	full
Guaymas_MAG_P_064	Bacteria	Chloroflexota	Dehalococcoidia	SM23-28-2	SM23-28-2	SM23-28-2			k141_2353799_2	K22409	1.7e-36	123.3	202.33	N-acetylmuramoyl-L-alanine amidase [EC:3.5.1.28]	domain
Guaymas_MAG_P_064	Bacteria	Chloroflexota	Dehalococcoidia	SM23-28-2	SM23-28-2	SM23-28-2			k141_2353799_3	K01966	1.9e-238	790.1	845.9	propionyl-CoA carboxylase beta chain [EC:6.4.1.3 2.1.3.15]	full
Guaymas_MAG_P_064	Bacteria	Chloroflexota	Dehalococcoidia	SM23-28-2	SM23-28-2	SM23-28-2			k141_6311786_1	K08968	1.6e-14	51.3	78	L-methionine (R)-S-oxide reductase [EC:1.8.4.14]	domain
Guaymas_MAG_P_064	Bacteria	Chloroflexota	Dehalococcoidia	SM23-28-2	SM23-28-2	SM23-28-2			k141_6311786_2	K11618	5.9e-79	262	271.83	two-component system, NarL family, response regulator LiaR	full
Guaymas_MAG_P_064	Bacteria	Chloroflexota	Dehalococcoidia	SM23-28-2	SM23-28-2	SM23-28-2			k141_6311786_3	K06400	1.3e-16	57.8	146.93	site-specific DNA recombinase	full
Guaymas_MAG_P_064	Bacteria	Chloroflexota	Dehalococcoidia	SM23-28-2	SM23-28-2	SM23-28-2			k141_6311786_4	K21834	5.4e-51	171	317.37	dimethylglycine catabolism B	full
Guaymas_MAG_P_064	Bacteria	Chloroflexota	Dehalococcoidia	SM23-28-2	SM23-28-2	SM23-28-2			k141_2140137_1	K07156	0.0084	13.1	66.03	copper resistance protein C	domain
Guaymas_MAG_P_064	Bacteria	Chloroflexota	Dehalococcoidia	SM23-28-2	SM23-28-2	SM23-28-2			k141_2140137_4	K13953	2.7e-24	82.8	336.43	alcohol dehydrogenase, propanol-preferring [EC:1.1.1.1]	domain
Guaymas_MAG_P_064	Bacteria	Chloroflexota	Dehalococcoidia	SM23-28-2	SM23-28-2	SM23-28-2			k141_3637648_1	K00249	4.4e-10	35.6	349.43	acyl-CoA dehydrogenase [EC:1.3.8.7]	full
Guaymas_MAG_P_064	Bacteria	Chloroflexota	Dehalococcoidia	SM23-28-2	SM23-28-2	SM23-28-2		*	k141_3637648_2	K01814	4.5e-93	309.7	255.53	phosphoribosylformimino-5-aminoimidazole carboxamide ribotide isomerase [EC:5.3.1.16]	domain
Guaymas_MAG_P_064	Bacteria	Chloroflexota	Dehalococcoidia	SM23-28-2	SM23-28-2	SM23-28-2			k141_3851714_4	K07089	0.036	9.9	76.9	uncharacterized protein	full
Guaymas_MAG_P_064	Bacteria	Chloroflexota	Dehalococcoidia	SM23-28-2	SM23-28-2	SM23-28-2			k141_3851714_5	K07330	0.0045	14.2	82.73	archaeal flagellar protein FlaG	full
Guaymas_MAG_P_064	Bacteria	Chloroflexota	Dehalococcoidia	SM23-28-2	SM23-28-2	SM23-28-2		*	k141_8130548_1	K01784	6.7e-88	293.4	271.2	UDP-glucose 4-epimerase [EC:5.1.3.2]	domain
Guaymas_MAG_P_064	Bacteria	Chloroflexota	Dehalococcoidia	SM23-28-2	SM23-28-2	SM23-28-2		*	k141_8130548_2	K06927	4.8e-61	204.1	101.63	diphthine-ammonia ligase [EC:6.3.1.14]	domain
Guaymas_MAG_P_064	Bacteria	Chloroflexota	Dehalococcoidia	SM23-28-2	SM23-28-2	SM23-28-2		*	k141_8130548_3	K01975	1.2e-54	182.6	63	RNA 2',3'-cyclic 3'-phosphodiesterase [EC:3.1.4.58]	full
Guaymas_MAG_P_064	Bacteria	Chloroflexota	Dehalococcoidia	SM23-28-2	SM23-28-2	SM23-28-2		*	k141_8130548_4	K07045	1e-47	160.6	141.1	uncharacterized protein	full
Guaymas_MAG_P_064	Bacteria	Chloroflexota	Dehalococcoidia	SM23-28-2	SM23-28-2	SM23-28-2			k141_8130548_5	K00615	6.2e-50	167.4	246.57	transketolase [EC:2.2.1.1]	domain
Guaymas_MAG_P_064	Bacteria	Chloroflexota	Dehalococcoidia	SM23-28-2	SM23-28-2	SM23-28-2		*	k141_5349349_1	K01873	1e-229	762.9	628.07	valyl-tRNA synthetase [EC:6.1.1.9]	full
Guaymas_MAG_P_064	Bacteria	Chloroflexota	Dehalococcoidia	SM23-28-2	SM23-28-2	SM23-28-2			k141_5349349_2	K06860	0.0072	13.1	141.13	putative heme uptake system protein	full
Guaymas_MAG_P_064	Bacteria	Chloroflexota	Dehalococcoidia	SM23-28-2	SM23-28-2	SM23-28-2		*	k141_5349349_3	K01915	1.2e-88	295.2	43.5	glutamine synthetase [EC:6.3.1.2]	full
Guaymas_MAG_P_064	Bacteria	Chloroflexota	Dehalococcoidia	SM23-28-2	SM23-28-2	SM23-28-2		*	k141_7595904_1	K01465	1.7e-134	446.9	302.57	dihydroorotase [EC:3.5.2.3]	domain
Guaymas_MAG_P_064	Bacteria	Chloroflexota	Dehalococcoidia	SM23-28-2	SM23-28-2	SM23-28-2			k141_7595904_3	K01956	2e-81	271.4	504.2	carbamoyl-phosphate synthase small subunit [EC:6.3.5.5]	full
Guaymas_MAG_P_064	Bacteria	Chloroflexota	Dehalococcoidia	SM23-28-2	SM23-28-2	SM23-28-2			k141_2996421_1	K05366	3.3e-100	333.7	617.67	penicillin-binding protein 1A [EC:2.4.1.129 3.4.16.4]	full
Guaymas_MAG_P_064	Bacteria	Chloroflexota	Dehalococcoidia	SM23-28-2	SM23-28-2	SM23-28-2			k141_2996421_2	K03294	1.4e-30	103.5	481.93	basic amino acid/polyamine antiporter, APA family	domain
Guaymas_MAG_P_064	Bacteria	Chloroflexota	Dehalococcoidia	SM23-28-2	SM23-28-2	SM23-28-2			k141_7489168_1	K00549	0.0048	12.3	42.7	5-methyltetrahydropteroyltriglutamate--homocysteine methyltransferase [EC:2.1.1.14]	full
Guaymas_MAG_P_064	Bacteria	Chloroflexota	Dehalococcoidia	SM23-28-2	SM23-28-2	SM23-28-2			k141_7489168_2	K00441	3.8e-41	138.7	219.83	coenzyme F420 hydrogenase subunit beta [EC:1.12.98.1]	full
Guaymas_MAG_P_064	Bacteria	Chloroflexota	Dehalococcoidia	SM23-28-2	SM23-28-2	SM23-28-2		*	k141_2997137_1	K01768	3e-50	168.2	154.9	adenylate cyclase [EC:4.6.1.1]	domain
Guaymas_MAG_P_064	Bacteria	Chloroflexota	Dehalococcoidia	SM23-28-2	SM23-28-2	SM23-28-2			k141_2997137_2	K07165	0.022	11.2	38	transmembrane sensor	domain
Guaymas_MAG_P_064	Bacteria	Chloroflexota	Dehalococcoidia	SM23-28-2	SM23-28-2	SM23-28-2			k141_7062019_1	K22044	4.9e-47	158	188.53	moderate conductance mechanosensitive channel	domain
Guaymas_MAG_P_064	Bacteria	Chloroflexota	Dehalococcoidia	SM23-28-2	SM23-28-2	SM23-28-2			k141_7062019_2	K09132	0.0043	14.3	97.1	uncharacterized protein	full
Guaymas_MAG_P_064	Bacteria	Chloroflexota	Dehalococcoidia	SM23-28-2	SM23-28-2	SM23-28-2		*	k141_7062019_5	K14415	7.7e-143	474.6	249.73	tRNA-splicing ligase RtcB (3'-phosphate/5'-hydroxy nucleic acid ligase) [EC:6.5.1.8]	full
Guaymas_MAG_P_064	Bacteria	Chloroflexota	Dehalococcoidia	SM23-28-2	SM23-28-2	SM23-28-2			k141_2462445_1	K01924	5.2e-110	365.8	379.83	UDP-N-acetylmuramate--alanine ligase [EC:6.3.2.8]	full
Guaymas_MAG_P_064	Bacteria	Chloroflexota	Dehalococcoidia	SM23-28-2	SM23-28-2	SM23-28-2		*	k141_2462445_2	K02563	1.5e-94	314.6	209.5	UDP-N-acetylglucosamine--N-acetylmuramyl-(pentapeptide) pyrophosphoryl-undecaprenol N-acetylglucosamine transferase [EC:2.4.1.227]	full
Guaymas_MAG_P_064	Bacteria	Chloroflexota	Dehalococcoidia	SM23-28-2	SM23-28-2	SM23-28-2			k141_2462445_3	K03588	4.9e-94	312.7	352.97	cell division protein FtsW	full
Guaymas_MAG_P_064	Bacteria	Chloroflexota	Dehalococcoidia	SM23-28-2	SM23-28-2	SM23-28-2			k141_5136756_2	K00459	0.00093	15.4	115.77	nitronate monooxygenase [EC:1.13.12.16]	domain
Guaymas_MAG_P_064	Bacteria	Chloroflexota	Dehalococcoidia	SM23-28-2	SM23-28-2	SM23-28-2			k141_5136756_3	K00354	1.5e-77	258.7	444.13	NADPH2 dehydrogenase [EC:1.6.99.1]	domain
Guaymas_MAG_P_064	Bacteria	Chloroflexota	Dehalococcoidia	SM23-28-2	SM23-28-2	SM23-28-2		*	k141_5136756_4	K01845	4.8e-122	405.8	308.47	glutamate-1-semialdehyde 2,1-aminomutase [EC:5.4.3.8]	domain
Guaymas_MAG_P_064	Bacteria	Chloroflexota	Dehalococcoidia	SM23-28-2	SM23-28-2	SM23-28-2		*	k141_5136756_5	K06900	1.8e-83	278	216.93	uncharacterized protein	full
Guaymas_MAG_P_064	Bacteria	Chloroflexota	Dehalococcoidia	SM23-28-2	SM23-28-2	SM23-28-2			k141_5136756_6	K03497	2.6e-12	44	52.87	ParB family transcriptional regulator, chromosome partitioning protein	full
Guaymas_MAG_P_064	Bacteria	Chloroflexota	Dehalococcoidia	SM23-28-2	SM23-28-2	SM23-28-2			k141_5136756_8	K13581	0.0051	12.7	559.9	modification methylase [EC:2.1.1.72]	full
Guaymas_MAG_P_064	Bacteria	Chloroflexota	Dehalococcoidia	SM23-28-2	SM23-28-2	SM23-28-2			k141_5136756_9	K04763	2.1e-28	96.7	186.53	integrase/recombinase XerD	full
Guaymas_MAG_P_064	Bacteria	Chloroflexota	Dehalococcoidia	SM23-28-2	SM23-28-2	SM23-28-2			k141_751179_1	K09710	2e-07	28.2	47	ribosome-associated protein	full
Guaymas_MAG_P_064	Bacteria	Chloroflexota	Dehalococcoidia	SM23-28-2	SM23-28-2	SM23-28-2		*	k141_751179_2	K00940	8.1e-71	236.4	148.17	nucleoside-diphosphate kinase [EC:2.7.4.6]	domain
Guaymas_MAG_P_064	Bacteria	Chloroflexota	Dehalococcoidia	SM23-28-2	SM23-28-2	SM23-28-2		*	k141_751179_3	K14742	2.9e-43	145.7	84.7	tRNA threonylcarbamoyladenosine biosynthesis protein TsaB	domain
Guaymas_MAG_P_064	Bacteria	Chloroflexota	Dehalococcoidia	SM23-28-2	SM23-28-2	SM23-28-2			k141_2355874_2	K07218	1.5e-32	109.5	160.97	nitrous oxidase accessory protein	domain
Guaymas_MAG_P_064	Bacteria	Chloroflexota	Dehalococcoidia	SM23-28-2	SM23-28-2	SM23-28-2			k141_2355874_3	K07218	3.3e-19	65.3	160.97	nitrous oxidase accessory protein	domain
Guaymas_MAG_P_064	Bacteria	Chloroflexota	Dehalococcoidia	SM23-28-2	SM23-28-2	SM23-28-2			k141_5993485_1	K22908	4.2e-41	138	174.37	mannosylglucosylglycerate synthase [EC:2.4.1.-]	full
Guaymas_MAG_P_064	Bacteria	Chloroflexota	Dehalococcoidia	SM23-28-2	SM23-28-2	SM23-28-2			k141_5993485_2	K19658	4.2e-86	286.2	372.03	peroxisomal enoyl-CoA hydratase 2 [EC:4.2.1.119]	full
Guaymas_MAG_P_064	Bacteria	Chloroflexota	Dehalococcoidia	SM23-28-2	SM23-28-2	SM23-28-2			k141_5993485_3	K01439	1.9e-71	238.6	274.9	succinyl-diaminopimelate desuccinylase [EC:3.5.1.18]	full
Guaymas_MAG_P_064	Bacteria	Chloroflexota	Dehalococcoidia	SM23-28-2	SM23-28-2	SM23-28-2			k141_4923946_1	K08296	6.7e-10	35.9	80.23	phosphohistidine phosphatase [EC:3.1.3.-]	domain
Guaymas_MAG_P_064	Bacteria	Chloroflexota	Dehalococcoidia	SM23-28-2	SM23-28-2	SM23-28-2		*	k141_4923946_3	K03699	3.1e-103	343.4	318.53	putative hemolysin	full
Guaymas_MAG_P_064	Bacteria	Chloroflexota	Dehalococcoidia	SM23-28-2	SM23-28-2	SM23-28-2			k141_3212545_1	K04487	8.2e-13	44.7	283.83	cysteine desulfurase [EC:2.8.1.7]	full
Guaymas_MAG_P_064	Bacteria	Chloroflexota	Dehalococcoidia	SM23-28-2	SM23-28-2	SM23-28-2			k141_3212545_2	K21029	2.2e-83	277.4	303.8	molybdopterin-synthase adenylyltransferase [EC:2.7.7.80]	domain
Guaymas_MAG_P_064	Bacteria	Chloroflexota	Dehalococcoidia	SM23-28-2	SM23-28-2	SM23-28-2		*	k141_3212545_3	K03636	4.5e-16	56.7	36.43	sulfur-carrier protein	domain
Guaymas_MAG_P_064	Bacteria	Chloroflexota	Dehalococcoidia	SM23-28-2	SM23-28-2	SM23-28-2			k141_3212545_4	K13643	1.1e-51	172.7	172.87	Rrf2 family transcriptional regulator, iron-sulfur cluster assembly transcription factor	full
Guaymas_MAG_P_064	Bacteria	Chloroflexota	Dehalococcoidia	SM23-28-2	SM23-28-2	SM23-28-2			k141_3212545_5	K18702	4.4e-107	355.9	454.57	CoA:oxalate CoA-transferase [EC:2.8.3.19]	full
Guaymas_MAG_P_064	Bacteria	Chloroflexota	Dehalococcoidia	SM23-28-2	SM23-28-2	SM23-28-2			k141_966335_1	K22934	9.1e-153	507	546.7	alpha,alpha-trehalase [EC:3.2.1.28]	full
Guaymas_MAG_P_064	Bacteria	Chloroflexota	Dehalococcoidia	SM23-28-2	SM23-28-2	SM23-28-2		*	k141_966335_2	K02221	9.5e-17	58.8	24.2	YggT family protein	full
Guaymas_MAG_P_064	Bacteria	Chloroflexota	Dehalococcoidia	SM23-28-2	SM23-28-2	SM23-28-2			k141_5031314_2	K07464	3.9e-05	19.7	69.23	CRISPR-associated exonuclease Cas4 [EC:3.1.12.1]	domain
Guaymas_MAG_P_064	Bacteria	Chloroflexota	Dehalococcoidia	SM23-28-2	SM23-28-2	SM23-28-2			k141_5031314_3	K12211	0.0018	14.9	48.73	intracellular multiplication protein IcmG	domain
Guaymas_MAG_P_064	Bacteria	Chloroflexota	Dehalococcoidia	SM23-28-2	SM23-28-2	SM23-28-2			k141_645621_1	K03658	8.7e-06	21.4	278.27	DNA helicase IV [EC:3.6.4.12]	domain
Guaymas_MAG_P_064	Bacteria	Chloroflexota	Dehalococcoidia	SM23-28-2	SM23-28-2	SM23-28-2		*	k141_645621_2	K21672	2e-75	251.4	240.67	2,4-diaminopentanoate dehydrogenase [EC:1.4.1.12 1.4.1.26]	full
Guaymas_MAG_P_064	Bacteria	Chloroflexota	Dehalococcoidia	SM23-28-2	SM23-28-2	SM23-28-2			k141_4496721_2	K23464	4.2e-56	188	247.27	flavin-dependent trigonelline monooxygenase, oxygenase component [EC:1.14.14.-]	full
Guaymas_MAG_P_064	Bacteria	Chloroflexota	Dehalococcoidia	SM23-28-2	SM23-28-2	SM23-28-2			k141_4496721_3	K00004	1.2e-21	74.2	377.63	(R,R)-butanediol dehydrogenase / meso-butanediol dehydrogenase / diacetyl reductase [EC:1.1.1.4 1.1.1.- 1.1.1.303]	domain
Guaymas_MAG_P_064	Bacteria	Chloroflexota	Dehalococcoidia	SM23-28-2	SM23-28-2	SM23-28-2			k141_1181630_1	K01186	1.2e-09	34.2	224.53	sialidase-1 [EC:3.2.1.18]	full
Guaymas_MAG_P_064	Bacteria	Chloroflexota	Dehalococcoidia	SM23-28-2	SM23-28-2	SM23-28-2		*	k141_8349470_1	K01928	7.5e-145	480.7	397.73	UDP-N-acetylmuramoyl-L-alanyl-D-glutamate--2,6-diaminopimelate ligase [EC:6.3.2.13]	full
Guaymas_MAG_P_064	Bacteria	Chloroflexota	Dehalococcoidia	SM23-28-2	SM23-28-2	SM23-28-2			k141_8349470_2	K18816	1.7e-17	61	69.93	aminoglycoside 6'-N-acetyltransferase I [EC:2.3.1.82]	domain
Guaymas_MAG_P_064	Bacteria	Chloroflexota	Dehalococcoidia	SM23-28-2	SM23-28-2	SM23-28-2		*	k141_5567781_1	K02315	3.1e-78	260.8	149.53	DNA replication protein DnaC	domain
Guaymas_MAG_P_064	Bacteria	Chloroflexota	Dehalococcoidia	SM23-28-2	SM23-28-2	SM23-28-2		*	k141_7065782_1	K07407	2.7e-39	132.6	80.67	alpha-galactosidase [EC:3.2.1.22]	domain
Guaymas_MAG_P_064	Bacteria	Chloroflexota	Dehalococcoidia	SM23-28-2	SM23-28-2	SM23-28-2		*	k141_7065782_2	K00849	3.4e-152	504.5	376.07	galactokinase [EC:2.7.1.6]	full
Guaymas_MAG_P_064	Bacteria	Chloroflexota	Dehalococcoidia	SM23-28-2	SM23-28-2	SM23-28-2			k141_7065782_3	K01692	2.7e-46	155.7	231.03	enoyl-CoA hydratase [EC:4.2.1.17]	full
Guaymas_MAG_P_064	Bacteria	Chloroflexota	Dehalococcoidia	SM23-28-2	SM23-28-2	SM23-28-2		*	k141_4498651_1	K17810	3.8e-85	283.7	164.6	D-aspartate ligase [EC:6.3.1.12]	domain
Guaymas_MAG_P_064	Bacteria	Chloroflexota	Dehalococcoidia	SM23-28-2	SM23-28-2	SM23-28-2		*	k141_4498651_2	K11693	1.1e-115	383.7	307.43	peptidoglycan pentaglycine glycine transferase (the first glycine) [EC:2.3.2.16]	full
Guaymas_MAG_P_064	Bacteria	Chloroflexota	Dehalococcoidia	SM23-28-2	SM23-28-2	SM23-28-2			k141_4498651_3	K00012	3e-106	354	377.17	UDPglucose 6-dehydrogenase [EC:1.1.1.22]	full
Guaymas_MAG_P_064	Bacteria	Chloroflexota	Dehalococcoidia	SM23-28-2	SM23-28-2	SM23-28-2			k141_4498651_4	K01784	9.7e-69	230.1	271.2	UDP-glucose 4-epimerase [EC:5.1.3.2]	domain
Guaymas_MAG_P_064	Bacteria	Chloroflexota	Dehalococcoidia	SM23-28-2	SM23-28-2	SM23-28-2			k141_4498651_5	K00754	1.7e-38	129.8	239.33	L-malate glycosyltransferase [EC:2.4.1.-]	domain
Guaymas_MAG_P_064	Bacteria	Chloroflexota	Dehalococcoidia	SM23-28-2	SM23-28-2	SM23-28-2			k141_4498651_6	K00754	2.7e-48	162.2	239.33	L-malate glycosyltransferase [EC:2.4.1.-]	domain
Guaymas_MAG_P_064	Bacteria	Chloroflexota	Dehalococcoidia	SM23-28-2	SM23-28-2	SM23-28-2		*	k141_4498651_7	K01784	2.3e-88	294.9	271.2	UDP-glucose 4-epimerase [EC:5.1.3.2]	domain
Guaymas_MAG_P_064	Bacteria	Chloroflexota	Dehalococcoidia	SM23-28-2	SM23-28-2	SM23-28-2		*	k141_1717097_1	K03702	7.3e-301	996.8	316.47	excinuclease ABC subunit B	full
Guaymas_MAG_P_064	Bacteria	Chloroflexota	Dehalococcoidia	SM23-28-2	SM23-28-2	SM23-28-2			k141_1717097_3	K19224	0.022	11.2	189.2	peptidoglycan DL-endopeptidase LytE [EC:3.4.-.-]	domain
Guaymas_MAG_P_064	Bacteria	Chloroflexota	Dehalococcoidia	SM23-28-2	SM23-28-2	SM23-28-2			k141_1717097_4	K09667	3.8e-57	191.2	217.73	protein O-GlcNAc transferase [EC:2.4.1.255]	domain
Guaymas_MAG_P_064	Bacteria	Chloroflexota	Dehalococcoidia	SM23-28-2	SM23-28-2	SM23-28-2			k141_1717097_5	K16868	2.4e-18	63.6	95.5	tellurite methyltransferase [EC:2.1.1.265]	domain
Guaymas_MAG_P_064	Bacteria	Chloroflexota	Dehalococcoidia	SM23-28-2	SM23-28-2	SM23-28-2		*	k141_1717097_6	K03550	3.1e-42	141.9	61.57	holliday junction DNA helicase RuvA [EC:3.6.4.12]	domain
Guaymas_MAG_P_064	Bacteria	Chloroflexota	Dehalococcoidia	SM23-28-2	SM23-28-2	SM23-28-2			k141_1717097_7	K01159	1.3e-08	31.4	34.8	crossover junction endodeoxyribonuclease RuvC [EC:3.1.22.4]	domain
Guaymas_MAG_P_064	Bacteria	Chloroflexota	Dehalococcoidia	SM23-28-2	SM23-28-2	SM23-28-2		*	k141_2145445_1	K00606	1.5e-54	182.5	76.37	3-methyl-2-oxobutanoate hydroxymethyltransferase [EC:2.1.2.11]	full
Guaymas_MAG_P_064	Bacteria	Chloroflexota	Dehalococcoidia	SM23-28-2	SM23-28-2	SM23-28-2			k141_2145445_2	K03645	0.00094	15.5	111.9	negative modulator of initiation of replication	full
Guaymas_MAG_P_064	Bacteria	Chloroflexota	Dehalococcoidia	SM23-28-2	SM23-28-2	SM23-28-2			k141_2038492_1	K22723	6.3e-09	32.3	202.57	inositol phosphorylceramide synthase catalytic subunit [EC:2.7.1.227]	domain
Guaymas_MAG_P_064	Bacteria	Chloroflexota	Dehalococcoidia	SM23-28-2	SM23-28-2	SM23-28-2			k141_2038492_2	K09932	0.0011	15.6	65	uncharacterized protein	full
Guaymas_MAG_P_064	Bacteria	Chloroflexota	Dehalococcoidia	SM23-28-2	SM23-28-2	SM23-28-2			k141_2038492_3	K07028	9.8e-20	67.9	170.5	uncharacterized protein	full
Guaymas_MAG_P_064	Bacteria	Chloroflexota	Dehalococcoidia	SM23-28-2	SM23-28-2	SM23-28-2			k141_2787577_1	K03547	3e-18	63.4	90.43	DNA repair protein SbcD/Mre11	domain
Guaymas_MAG_P_064	Bacteria	Chloroflexota	Dehalococcoidia	SM23-28-2	SM23-28-2	SM23-28-2		*	k141_2787577_2	K07459	4.8e-47	158.5	127.4	putative ATP-dependent endonuclease of the OLD family	domain
Guaymas_MAG_P_064	Bacteria	Chloroflexota	Dehalococcoidia	SM23-28-2	SM23-28-2	SM23-28-2		*	k141_2787577_3	K01880	7.6e-67	223.6	171.17	glycyl-tRNA synthetase [EC:6.1.1.14]	full
Guaymas_MAG_P_064	Bacteria	Chloroflexota	Dehalococcoidia	SM23-28-2	SM23-28-2	SM23-28-2			k141_3322663_1	K03596	1.5e-83	278.4	939.53	GTP-binding protein LepA	domain
Guaymas_MAG_P_064	Bacteria	Chloroflexota	Dehalococcoidia	SM23-28-2	SM23-28-2	SM23-28-2			k141_3322663_3	K18831	4.2e-14	49.7	58.57	HTH-type transcriptional regulator / antitoxin HigA	domain
Guaymas_MAG_P_064	Bacteria	Chloroflexota	Dehalococcoidia	SM23-28-2	SM23-28-2	SM23-28-2		*	k141_3322663_4	K10780	2.1e-85	283.4	262.57	enoyl-[acyl-carrier protein] reductase III [EC:1.3.1.104]	domain
Guaymas_MAG_P_064	Bacteria	Chloroflexota	Dehalococcoidia	SM23-28-2	SM23-28-2	SM23-28-2		*	k141_3322663_5	K00963	1.2e-46	157	77.33	UTP--glucose-1-phosphate uridylyltransferase [EC:2.7.7.9]	full
Guaymas_MAG_P_064	Bacteria	Chloroflexota	Dehalococcoidia	SM23-28-2	SM23-28-2	SM23-28-2			k141_3322663_6	K21688	6.6e-45	151.1	161.13	resuscitation-promoting factor RpfB	domain
Guaymas_MAG_P_064	Bacteria	Chloroflexota	Dehalococcoidia	SM23-28-2	SM23-28-2	SM23-28-2		*	k141_3322663_8	K07114	7.2e-28	94.8	84.07	Ca-activated chloride channel homolog	domain
Guaymas_MAG_P_064	Bacteria	Chloroflexota	Dehalococcoidia	SM23-28-2	SM23-28-2	SM23-28-2			k141_3322663_9	K14201	1.1e-08	31.2	151.77	clumping factor A	domain
Guaymas_MAG_P_064	Bacteria	Chloroflexota	Dehalococcoidia	SM23-28-2	SM23-28-2	SM23-28-2		*	k141_2787874_1	K01933	5e-56	187.5	134.9	phosphoribosylformylglycinamidine cyclo-ligase [EC:6.3.3.1]	domain
Guaymas_MAG_P_064	Bacteria	Chloroflexota	Dehalococcoidia	SM23-28-2	SM23-28-2	SM23-28-2		*	k141_2787874_2	K00764	3.2e-147	488.6	186.83	amidophosphoribosyltransferase [EC:2.4.2.14]	full
Guaymas_MAG_P_064	Bacteria	Chloroflexota	Dehalococcoidia	SM23-28-2	SM23-28-2	SM23-28-2			k141_2787946_1	K01439	0.0025	14	274.9	succinyl-diaminopimelate desuccinylase [EC:3.5.1.18]	full
Guaymas_MAG_P_064	Bacteria	Chloroflexota	Dehalococcoidia	SM23-28-2	SM23-28-2	SM23-28-2			k141_2787946_2	K10907	6.4e-18	61.8	513.27	aminotransferase [EC:2.6.1.-]	full
Guaymas_MAG_P_064	Bacteria	Chloroflexota	Dehalococcoidia	SM23-28-2	SM23-28-2	SM23-28-2			k141_2787946_3	K18123	3.1e-05	20.3	284.6	4-hydroxy-2-oxoglutarate aldolase [EC:4.1.3.16]	full
Guaymas_MAG_P_064	Bacteria	Chloroflexota	Dehalococcoidia	SM23-28-2	SM23-28-2	SM23-28-2		*	k141_8029682_2	K00067	9e-101	335.2	247.47	dTDP-4-dehydrorhamnose reductase [EC:1.1.1.133]	full
Guaymas_MAG_P_064	Bacteria	Chloroflexota	Dehalococcoidia	SM23-28-2	SM23-28-2	SM23-28-2			k141_8029682_3	K16649	1.2e-22	77.5	135.47	rhamnopyranosyl-N-acetylglucosaminyl-diphospho-decaprenol beta-1,3/1,4-galactofuranosyltransferase [EC:2.4.1.287]	full
Guaymas_MAG_P_064	Bacteria	Chloroflexota	Dehalococcoidia	SM23-28-2	SM23-28-2	SM23-28-2		*	k141_113796_2	K00931	3.1e-148	491.9	282.67	glutamate 5-kinase [EC:2.7.2.11]	domain
Guaymas_MAG_P_064	Bacteria	Chloroflexota	Dehalococcoidia	SM23-28-2	SM23-28-2	SM23-28-2			k141_113796_4	K02510	0.0069	12.5	106.93	4-hydroxy-2-oxoheptanedioate aldolase [EC:4.1.2.52]	domain
Guaymas_MAG_P_064	Bacteria	Chloroflexota	Dehalococcoidia	SM23-28-2	SM23-28-2	SM23-28-2			k141_113796_5	K13735	3.3e-08	28.7	123.9	adhesin/invasin	domain
Guaymas_MAG_P_064	Bacteria	Chloroflexota	Dehalococcoidia	SM23-28-2	SM23-28-2	SM23-28-2			k141_113796_6	K13582	0.074	8.6	256.77	localization factor PodJL	domain
Guaymas_MAG_P_064	Bacteria	Chloroflexota	Dehalococcoidia	SM23-28-2	SM23-28-2	SM23-28-2			k141_113796_7	K00992	6.8e-51	170.5	183.8	N-acetyl-alpha-D-muramate 1-phosphate uridylyltransferase [EC:2.7.7.99]	full
Guaymas_MAG_P_064	Bacteria	Chloroflexota	Dehalococcoidia	SM23-28-2	SM23-28-2	SM23-28-2		*	k141_113796_8	K07031	1.1e-110	367.1	199.17	D-glycero-alpha-D-manno-heptose-7-phosphate kinase [EC:2.7.1.168]	full
Guaymas_MAG_P_064	Bacteria	Chloroflexota	Dehalococcoidia	SM23-28-2	SM23-28-2	SM23-28-2		*	k141_113796_9	K03271	9.5e-56	186.3	149.9	D-sedoheptulose 7-phosphate isomerase [EC:5.3.1.28]	full
Guaymas_MAG_P_064	Bacteria	Chloroflexota	Dehalococcoidia	SM23-28-2	SM23-28-2	SM23-28-2		*	k141_113796_10	K03273	6.2e-64	213.6	155.47	D-glycero-D-manno-heptose 1,7-bisphosphate phosphatase [EC:3.1.3.82 3.1.3.83]	domain
Guaymas_MAG_P_064	Bacteria	Chloroflexota	Dehalococcoidia	SM23-28-2	SM23-28-2	SM23-28-2			k141_113796_11	K00616	1.1e-42	144.2	148.8	transaldolase [EC:2.2.1.2]	domain
Guaymas_MAG_P_064	Bacteria	Chloroflexota	Dehalococcoidia	SM23-28-2	SM23-28-2	SM23-28-2		*	k141_113796_12	K10046	2.6e-147	488.3	292.97	GDP-D-mannose 3', 5'-epimerase [EC:5.1.3.18 5.1.3.-]	full
Guaymas_MAG_P_064	Bacteria	Chloroflexota	Dehalococcoidia	SM23-28-2	SM23-28-2	SM23-28-2		*	k141_113796_14	K23684	1.6e-73	244.8	217.93	dolichol-phosphate hexosyltransferase [EC:2.4.1.-]	full
Guaymas_MAG_P_064	Bacteria	Chloroflexota	Dehalococcoidia	SM23-28-2	SM23-28-2	SM23-28-2		*	k141_113796_15	K15856	1.8e-111	369.9	295.73	GDP-4-dehydro-6-deoxy-D-mannose reductase [EC:1.1.1.281]	domain
Guaymas_MAG_P_064	Bacteria	Chloroflexota	Dehalococcoidia	SM23-28-2	SM23-28-2	SM23-28-2			k141_113796_16	K00059	1.7e-71	238.4	274.47	3-oxoacyl-[acyl-carrier protein] reductase [EC:1.1.1.100]	full
Guaymas_MAG_P_064	Bacteria	Chloroflexota	Dehalococcoidia	SM23-28-2	SM23-28-2	SM23-28-2			k141_113796_17	K20444	1.5e-18	63.6	145.13	O-antigen biosynthesis protein [EC:2.4.1.-]	full
Guaymas_MAG_P_064	Bacteria	Chloroflexota	Dehalococcoidia	SM23-28-2	SM23-28-2	SM23-28-2		*	k141_113796_18	K00012	2.4e-162	539.5	377.17	UDPglucose 6-dehydrogenase [EC:1.1.1.22]	full
Guaymas_MAG_P_064	Bacteria	Chloroflexota	Dehalococcoidia	SM23-28-2	SM23-28-2	SM23-28-2		*	k141_113796_19	K09690	1.8e-82	274.6	233.87	lipopolysaccharide transport system permease protein	full
Guaymas_MAG_P_064	Bacteria	Chloroflexota	Dehalococcoidia	SM23-28-2	SM23-28-2	SM23-28-2		*	k141_113796_20	K09691	1.7e-129	430	375.3	lipopolysaccharide transport system ATP-binding protein	full
Guaymas_MAG_P_064	Bacteria	Chloroflexota	Dehalococcoidia	SM23-28-2	SM23-28-2	SM23-28-2		*	k141_113796_22	K13010	9.8e-150	497.4	397.8	perosamine synthetase [EC:2.6.1.102]	full
Guaymas_MAG_P_064	Bacteria	Chloroflexota	Dehalococcoidia	SM23-28-2	SM23-28-2	SM23-28-2		*	k141_113796_23	K21395	2.2e-53	179.1	96.93	TRAP-type transport system periplasmic protein	full
Guaymas_MAG_P_064	Bacteria	Chloroflexota	Dehalococcoidia	SM23-28-2	SM23-28-2	SM23-28-2			k141_113796_24	K13668	6.9e-62	207.2	264.93	phosphatidyl-myo-inositol dimannoside synthase [EC:2.4.1.346]	domain
Guaymas_MAG_P_064	Bacteria	Chloroflexota	Dehalococcoidia	SM23-28-2	SM23-28-2	SM23-28-2			k141_113796_25	K00661	5.4e-35	117.9	128.33	maltose O-acetyltransferase [EC:2.3.1.79]	full
Guaymas_MAG_P_064	Bacteria	Chloroflexota	Dehalococcoidia	SM23-28-2	SM23-28-2	SM23-28-2			k141_113796_26	K12994	2.6e-67	224.9	256.87	mannosyl-N-acetyl-alpha-D-glucosaminyl-diphospho-ditrans,octacis-undecaprenol 3-alpha-mannosyltransferase / alpha-1,3-rhamnosyltransferase [EC:2.4.1.349 2.4.1.-]	full
Guaymas_MAG_P_064	Bacteria	Chloroflexota	Dehalococcoidia	SM23-28-2	SM23-28-2	SM23-28-2			k141_113796_27	K02472	1.9e-107	356.8	459.73	UDP-N-acetyl-D-mannosaminuronic acid dehydrogenase [EC:1.1.1.336]	full
Guaymas_MAG_P_064	Bacteria	Chloroflexota	Dehalococcoidia	SM23-28-2	SM23-28-2	SM23-28-2			k141_113796_28	K01784	3.7e-65	218.3	271.2	UDP-glucose 4-epimerase [EC:5.1.3.2]	domain
Guaymas_MAG_P_064	Bacteria	Chloroflexota	Dehalococcoidia	SM23-28-2	SM23-28-2	SM23-28-2		*	k141_113796_29	K22844	4.5e-69	230.7	213.13	glucosyl-dolichyl phosphate glucuronosyltransferase [EC:2.4.1.356]	domain
Guaymas_MAG_P_064	Bacteria	Chloroflexota	Dehalococcoidia	SM23-28-2	SM23-28-2	SM23-28-2			k141_113796_30	K13658	4.6e-21	72.1	154.27	beta-1,4-mannosyltransferase [EC:2.4.1.251]	full
Guaymas_MAG_P_064	Bacteria	Chloroflexota	Dehalococcoidia	SM23-28-2	SM23-28-2	SM23-28-2			k141_113796_31	K01992	0.003	14.1	17.13	ABC-2 type transport system permease protein	domain
Guaymas_MAG_P_064	Bacteria	Chloroflexota	Dehalococcoidia	SM23-28-2	SM23-28-2	SM23-28-2			k141_113796_32	K07038	1.3e-06	25.1	25.47	inner membrane protein	domain
Guaymas_MAG_P_064	Bacteria	Chloroflexota	Dehalococcoidia	SM23-28-2	SM23-28-2	SM23-28-2			k141_113796_33	K07404	2.3e-18	64	122.43	6-phosphogluconolactonase [EC:3.1.1.31]	domain
Guaymas_MAG_P_064	Bacteria	Chloroflexota	Dehalococcoidia	SM23-28-2	SM23-28-2	SM23-28-2			k141_113796_34	K17830	1.1e-72	242.4	250	digeranylgeranylglycerophospholipid reductase [EC:1.3.1.101 1.3.7.11]	full
Guaymas_MAG_P_064	Bacteria	Chloroflexota	Dehalococcoidia	SM23-28-2	SM23-28-2	SM23-28-2			k141_113796_35	K06443	4.1e-09	32.8	113.3	lycopene beta-cyclase [EC:5.5.1.19]	full
Guaymas_MAG_P_064	Bacteria	Chloroflexota	Dehalococcoidia	SM23-28-2	SM23-28-2	SM23-28-2			k141_5034183_1	K23274	0.0013	15.2	71.53	fructose 5-dehydrogenase small subunit [EC:1.1.99.11]	full
Guaymas_MAG_P_064	Bacteria	Chloroflexota	Dehalococcoidia	SM23-28-2	SM23-28-2	SM23-28-2		*	k141_5034183_2	K02035	2.1e-75	251.6	239.4	peptide/nickel transport system substrate-binding protein	full
Guaymas_MAG_P_064	Bacteria	Chloroflexota	Dehalococcoidia	SM23-28-2	SM23-28-2	SM23-28-2		*	k141_5034183_3	K02034	1e-97	325.2	234.6	peptide/nickel transport system permease protein	domain
Guaymas_MAG_P_064	Bacteria	Chloroflexota	Dehalococcoidia	SM23-28-2	SM23-28-2	SM23-28-2		*	k141_5034183_4	K02033	1e-107	358.3	213.83	peptide/nickel transport system permease protein	domain
Guaymas_MAG_P_064	Bacteria	Chloroflexota	Dehalococcoidia	SM23-28-2	SM23-28-2	SM23-28-2		*	k141_5034183_5	K01802	8.9e-35	117.8	94.67	peptidylprolyl isomerase [EC:5.2.1.8]	domain
Guaymas_MAG_P_064	Bacteria	Chloroflexota	Dehalococcoidia	SM23-28-2	SM23-28-2	SM23-28-2		*	k141_5034183_6	K00344	2.4e-107	357.1	284.1	NADPH:quinone reductase [EC:1.6.5.5]	domain
Guaymas_MAG_P_064	Bacteria	Chloroflexota	Dehalococcoidia	SM23-28-2	SM23-28-2	SM23-28-2			k141_5034183_7	K02035	5.5e-64	213.9	239.4	peptide/nickel transport system substrate-binding protein	full
Guaymas_MAG_P_064	Bacteria	Chloroflexota	Dehalococcoidia	SM23-28-2	SM23-28-2	SM23-28-2			k141_5034183_8	K00010	4.1e-38	128.5	266.5	myo-inositol 2-dehydrogenase / D-chiro-inositol 1-dehydrogenase [EC:1.1.1.18 1.1.1.369]	domain
Guaymas_MAG_P_064	Bacteria	Chloroflexota	Dehalococcoidia	SM23-28-2	SM23-28-2	SM23-28-2		*	k141_7066818_2	K15524	1.5e-256	851.3	804.13	mannosylglycerate hydrolase [EC:3.2.1.170]	full
Guaymas_MAG_P_064	Bacteria	Chloroflexota	Dehalococcoidia	SM23-28-2	SM23-28-2	SM23-28-2			k141_8243373_1	K17713	0.0012	15	154.93	outer membrane protein assembly factor BamB	domain
Guaymas_MAG_P_064	Bacteria	Chloroflexota	Dehalococcoidia	SM23-28-2	SM23-28-2	SM23-28-2			k141_8243373_3	K03651	8.1e-20	68.4	119.67	3',5'-cyclic-AMP phosphodiesterase [EC:3.1.4.53]	domain
Guaymas_MAG_P_064	Bacteria	Chloroflexota	Dehalococcoidia	SM23-28-2	SM23-28-2	SM23-28-2			k141_8243373_4	K07497	0.0081	12.8	22.23	putative transposase	domain
Guaymas_MAG_P_064	Bacteria	Chloroflexota	Dehalococcoidia	SM23-28-2	SM23-28-2	SM23-28-2			k141_8243373_7	K03629	5.2e-09	32.4	128.5	DNA replication and repair protein RecF	domain
Guaymas_MAG_P_064	Bacteria	Chloroflexota	Dehalococcoidia	SM23-28-2	SM23-28-2	SM23-28-2			k141_8243373_8	K08968	1.7e-12	44.7	78	L-methionine (R)-S-oxide reductase [EC:1.8.4.14]	domain
Guaymas_MAG_P_064	Bacteria	Chloroflexota	Dehalococcoidia	SM23-28-2	SM23-28-2	SM23-28-2			k141_8243373_9	K15012	2.3e-07	27.6	141.93	two-component system, response regulator RegA	domain
Guaymas_MAG_P_064	Bacteria	Chloroflexota	Dehalococcoidia	SM23-28-2	SM23-28-2	SM23-28-2			k141_8243373_10	K06896	3.9e-08	30.1	105.27	maltose 6'-phosphate phosphatase [EC:3.1.3.90]	full
Guaymas_MAG_P_064	Bacteria	Chloroflexota	Dehalococcoidia	SM23-28-2	SM23-28-2	SM23-28-2			k141_8243373_11	K07031	1e-26	91	199.17	D-glycero-alpha-D-manno-heptose-7-phosphate kinase [EC:2.7.1.168]	full
Guaymas_MAG_P_064	Bacteria	Chloroflexota	Dehalococcoidia	SM23-28-2	SM23-28-2	SM23-28-2			k141_8243373_12	K06167	9.1e-28	94.5	139.8	phosphoribosyl 1,2-cyclic phosphate phosphodiesterase [EC:3.1.4.55]	full
Guaymas_MAG_P_064	Bacteria	Chloroflexota	Dehalococcoidia	SM23-28-2	SM23-28-2	SM23-28-2			k141_8243373_14	K04763	1.2e-49	166.7	186.53	integrase/recombinase XerD	full
Guaymas_MAG_P_064	Bacteria	Chloroflexota	Dehalococcoidia	SM23-28-2	SM23-28-2	SM23-28-2			k141_6746451_2	K07339	0.0014	15.8	24.47	mRNA interferase HicA [EC:3.1.-.-]	domain
Guaymas_MAG_P_064	Bacteria	Chloroflexota	Dehalococcoidia	SM23-28-2	SM23-28-2	SM23-28-2			k141_6746451_3	K18843	2.3e-06	24.9	32.57	antitoxin HicB	domain
Guaymas_MAG_P_064	Bacteria	Chloroflexota	Dehalococcoidia	SM23-28-2	SM23-28-2	SM23-28-2			k141_7412_1	K02483	1.3e-71	239.1	239.47	two-component system, OmpR family, response regulator	domain
Guaymas_MAG_P_064	Bacteria	Chloroflexota	Dehalococcoidia	SM23-28-2	SM23-28-2	SM23-28-2			k141_7412_2	K07646	7.6e-29	97.6	250.2	two-component system, OmpR family, sensor histidine kinase KdpD [EC:2.7.13.3]	domain
Guaymas_MAG_P_064	Bacteria	Chloroflexota	Dehalococcoidia	SM23-28-2	SM23-28-2	SM23-28-2			k141_3751465_1	K03696	3.3e-68	227.9	1058	ATP-dependent Clp protease ATP-binding subunit ClpC	domain
Guaymas_MAG_P_064	Bacteria	Chloroflexota	Dehalococcoidia	SM23-28-2	SM23-28-2	SM23-28-2			k141_3751465_2	K01729	3.3e-07	26.6	38.67	poly(beta-D-mannuronate) lyase [EC:4.2.2.3]	full
Guaymas_MAG_P_064	Bacteria	Chloroflexota	Dehalococcoidia	SM23-28-2	SM23-28-2	SM23-28-2			k141_4500183_1	K20454	5.4e-104	344.3	383.63	2,3-dimethylmalate lyase [EC:4.1.3.32]	full
Guaymas_MAG_P_064	Bacteria	Chloroflexota	Dehalococcoidia	SM23-28-2	SM23-28-2	SM23-28-2			k141_4500183_4	K01696	2.3e-182	605.2	673.7	tryptophan synthase beta chain [EC:4.2.1.20]	domain
Guaymas_MAG_P_064	Bacteria	Chloroflexota	Dehalococcoidia	SM23-28-2	SM23-28-2	SM23-28-2			k141_3965441_1	K06024	6.9e-06	22.5	46.2	segregation and condensation protein B	full
Guaymas_MAG_P_064	Bacteria	Chloroflexota	Dehalococcoidia	SM23-28-2	SM23-28-2	SM23-28-2			k141_3965441_3	K18707	2.1e-57	192	409.7	threonylcarbamoyladenosine tRNA methylthiotransferase MtaB [EC:2.8.4.5]	full
Guaymas_MAG_P_064	Bacteria	Chloroflexota	Dehalococcoidia	SM23-28-2	SM23-28-2	SM23-28-2			k141_221737_1	K09516	8.9e-34	114.1	364.2	all-trans-retinol 13,14-reductase [EC:1.3.99.23]	full
Guaymas_MAG_P_064	Bacteria	Chloroflexota	Dehalococcoidia	SM23-28-2	SM23-28-2	SM23-28-2			k141_221737_2	K01999	1.7e-43	146.5	172.37	branched-chain amino acid transport system substrate-binding protein	full
Guaymas_MAG_P_064	Bacteria	Chloroflexota	Dehalococcoidia	SM23-28-2	SM23-28-2	SM23-28-2			k141_221737_3	K01999	3.6e-43	145.4	172.37	branched-chain amino acid transport system substrate-binding protein	full
Guaymas_MAG_P_064	Bacteria	Chloroflexota	Dehalococcoidia	SM23-28-2	SM23-28-2	SM23-28-2		*	k141_221737_4	K03711	1.9e-44	149.7	130.4	Fur family transcriptional regulator, ferric uptake regulator	domain
Guaymas_MAG_P_064	Bacteria	Chloroflexota	Dehalococcoidia	SM23-28-2	SM23-28-2	SM23-28-2			k141_221737_5	K19824	3.4e-20	69.8	81.93	rubrerythrin	full
Guaymas_MAG_P_064	Bacteria	Chloroflexota	Dehalococcoidia	SM23-28-2	SM23-28-2	SM23-28-2		*	k141_221737_6	K00113	3.9e-143	474.5	283.3	glycerol-3-phosphate dehydrogenase subunit C	full
Guaymas_MAG_P_064	Bacteria	Chloroflexota	Dehalococcoidia	SM23-28-2	SM23-28-2	SM23-28-2			k141_221737_7	K03741	0.025	11.3	128.13	arsenate reductase (thioredoxin) [EC:1.20.4.4]	full
Guaymas_MAG_P_064	Bacteria	Chloroflexota	Dehalococcoidia	SM23-28-2	SM23-28-2	SM23-28-2		*	k141_221737_8	K02217	4.7e-77	255	151.2	ferritin [EC:1.16.3.2]	domain
Guaymas_MAG_P_064	Bacteria	Chloroflexota	Dehalococcoidia	SM23-28-2	SM23-28-2	SM23-28-2			k141_221737_9	K22737	3.4e-08	30.5	61.03	erythrin-vacuolar iron transport family protein	full
Guaymas_MAG_P_064	Bacteria	Chloroflexota	Dehalococcoidia	SM23-28-2	SM23-28-2	SM23-28-2		*	k141_221737_10	K01679	6.9e-217	719.7	653.63	fumarate hydratase, class II [EC:4.2.1.2]	full
Guaymas_MAG_P_064	Bacteria	Chloroflexota	Dehalococcoidia	SM23-28-2	SM23-28-2	SM23-28-2			k141_221737_11	K09700	3.5e-12	43.4	54.2	uncharacterized protein	domain
Guaymas_MAG_P_064	Bacteria	Chloroflexota	Dehalococcoidia	SM23-28-2	SM23-28-2	SM23-28-2		*	k141_221737_12	K15532	6e-72	240.2	91.3	unsaturated rhamnogalacturonyl hydrolase [EC:3.2.1.172]	full
Guaymas_MAG_P_064	Bacteria	Chloroflexota	Dehalococcoidia	SM23-28-2	SM23-28-2	SM23-28-2		*	k141_221737_13	K04564	4.1e-36	122	53.97	superoxide dismutase, Fe-Mn family [EC:1.15.1.1]	full
Guaymas_MAG_P_064	Bacteria	Chloroflexota	Dehalococcoidia	SM23-28-2	SM23-28-2	SM23-28-2			k141_221737_15	K00721	5.8e-21	72	182.53	dolichol-phosphate mannosyltransferase [EC:2.4.1.83]	full
Guaymas_MAG_P_064	Bacteria	Chloroflexota	Dehalococcoidia	SM23-28-2	SM23-28-2	SM23-28-2			k141_5035078_1	K06346	5.9e-11	39.5	83.87	spoIIIJ-associated protein	full
Guaymas_MAG_P_064	Bacteria	Chloroflexota	Dehalococcoidia	SM23-28-2	SM23-28-2	SM23-28-2		*	k141_5035078_2	K00943	3e-79	264.2	95.57	dTMP kinase [EC:2.7.4.9]	domain
Guaymas_MAG_P_064	Bacteria	Chloroflexota	Dehalococcoidia	SM23-28-2	SM23-28-2	SM23-28-2			k141_5035078_3	K01186	2.1e-07	26.8	224.53	sialidase-1 [EC:3.2.1.18]	full
Guaymas_MAG_P_064	Bacteria	Chloroflexota	Dehalococcoidia	SM23-28-2	SM23-28-2	SM23-28-2			k141_8030738_1	K09458	1.1e-107	358.4	482.43	3-oxoacyl-[acyl-carrier-protein] synthase II [EC:2.3.1.179]	domain
Guaymas_MAG_P_064	Bacteria	Chloroflexota	Dehalococcoidia	SM23-28-2	SM23-28-2	SM23-28-2			k141_8030738_2	K02614	3e-11	40.8	95.63	acyl-CoA thioesterase [EC:3.1.2.-]	domain
Guaymas_MAG_P_064	Bacteria	Chloroflexota	Dehalococcoidia	SM23-28-2	SM23-28-2	SM23-28-2			k141_8030738_3	K02517	4.9e-07	25.5	175.47	Kdo2-lipid IVA lauroyltransferase/acyltransferase [EC:2.3.1.241 2.3.1.-]	full
Guaymas_MAG_P_064	Bacteria	Chloroflexota	Dehalococcoidia	SM23-28-2	SM23-28-2	SM23-28-2		*	k141_2468004_2	K01174	7.1e-38	127.5	70.67	micrococcal nuclease [EC:3.1.31.1]	domain
Guaymas_MAG_P_064	Bacteria	Chloroflexota	Dehalococcoidia	SM23-28-2	SM23-28-2	SM23-28-2			k141_2468004_3	K10921	1.5e-19	67.7	108.3	cholera toxin transcriptional activator	full
Guaymas_MAG_P_064	Bacteria	Chloroflexota	Dehalococcoidia	SM23-28-2	SM23-28-2	SM23-28-2			k141_2468004_5	K06183	0.0018	14.4	296.9	16S rRNA pseudouridine516 synthase [EC:5.4.99.19]	domain
Guaymas_MAG_P_064	Bacteria	Chloroflexota	Dehalococcoidia	SM23-28-2	SM23-28-2	SM23-28-2		*	k141_2468004_6	K07497	7.5e-10	35.9	22.23	putative transposase	domain
Guaymas_MAG_P_064	Bacteria	Chloroflexota	Dehalococcoidia	SM23-28-2	SM23-28-2	SM23-28-2		*	k141_2468004_7	K07497	7.4e-40	134.5	22.23	putative transposase	domain
Guaymas_MAG_P_064	Bacteria	Chloroflexota	Dehalococcoidia	SM23-28-2	SM23-28-2	SM23-28-2			k141_2468004_8	K17760	0.013	11	705.1	quinohemoprotein ethanol dehydrogenase [EC:1.1.9.1]	full
Guaymas_MAG_P_064	Bacteria	Chloroflexota	Dehalococcoidia	SM23-28-2	SM23-28-2	SM23-28-2			k141_2468004_13	K00859	0.00035	17	57	dephospho-CoA kinase [EC:2.7.1.24]	full
Guaymas_MAG_P_064	Bacteria	Chloroflexota	Dehalococcoidia	SM23-28-2	SM23-28-2	SM23-28-2			k141_2468004_15	K19171	8.5e-27	91	185.83	DNA sulfur modification protein DndD	domain
Guaymas_MAG_P_064	Bacteria	Chloroflexota	Dehalococcoidia	SM23-28-2	SM23-28-2	SM23-28-2		*	k141_2468004_17	K03427	3.6e-96	320.7	112.77	type I restriction enzyme M protein [EC:2.1.1.72]	full
Guaymas_MAG_P_064	Bacteria	Chloroflexota	Dehalococcoidia	SM23-28-2	SM23-28-2	SM23-28-2		*	k141_2468004_18	K01154	2.9e-39	132.4	45.43	type I restriction enzyme, S subunit [EC:3.1.21.3]	full
Guaymas_MAG_P_064	Bacteria	Chloroflexota	Dehalococcoidia	SM23-28-2	SM23-28-2	SM23-28-2		*	k141_2468004_19	K01153	7.2e-105	349.7	162.93	type I restriction enzyme, R subunit [EC:3.1.21.3]	full
Guaymas_MAG_P_064	Bacteria	Chloroflexota	Dehalococcoidia	SM23-28-2	SM23-28-2	SM23-28-2			k141_2468004_20	K07054	0.011	12	54.73	uncharacterized protein	full
Guaymas_MAG_P_064	Bacteria	Chloroflexota	Dehalococcoidia	SM23-28-2	SM23-28-2	SM23-28-2			k141_2468004_22	K21162	1.7e-13	46.8	204.33	enediyne biosynthesis protein E4	domain
Guaymas_MAG_P_064	Bacteria	Chloroflexota	Dehalococcoidia	SM23-28-2	SM23-28-2	SM23-28-2		*	k141_3858618_1	K01733	2e-95	317.9	213.6	threonine synthase [EC:4.2.3.1]	full
Guaymas_MAG_P_064	Bacteria	Chloroflexota	Dehalococcoidia	SM23-28-2	SM23-28-2	SM23-28-2			k141_8137269_1	K22908	9.6e-48	159.9	174.37	mannosylglucosylglycerate synthase [EC:2.4.1.-]	full
Guaymas_MAG_P_064	Bacteria	Chloroflexota	Dehalococcoidia	SM23-28-2	SM23-28-2	SM23-28-2			k141_8137269_2	K12510	0.0056	12.9	88.13	tight adherence protein B	domain
Guaymas_MAG_P_064	Bacteria	Chloroflexota	Dehalococcoidia	SM23-28-2	SM23-28-2	SM23-28-2			k141_8137269_4	K14645	5.5e-46	154.2	303.23	serine protease [EC:3.4.21.-]	full
Guaymas_MAG_P_064	Bacteria	Chloroflexota	Dehalococcoidia	SM23-28-2	SM23-28-2	SM23-28-2			k141_3752129_1	K00604	1.1e-55	186.6	270.17	methionyl-tRNA formyltransferase [EC:2.1.2.9]	domain
Guaymas_MAG_P_064	Bacteria	Chloroflexota	Dehalococcoidia	SM23-28-2	SM23-28-2	SM23-28-2			k141_3752129_2	K02451	0.00077	16.8	80.6	general secretion pathway protein B	full
Guaymas_MAG_P_064	Bacteria	Chloroflexota	Dehalococcoidia	SM23-28-2	SM23-28-2	SM23-28-2			k141_3752129_3	K06974	0.012	11.9	42.9	archaemetzincin [EC:3.4.-.-]	domain
Guaymas_MAG_P_064	Bacteria	Chloroflexota	Dehalococcoidia	SM23-28-2	SM23-28-2	SM23-28-2		*	k141_3752129_4	K22205	6.9e-55	183.5	183.3	S-adenosyl-L-methionine hydrolase (adenosine-forming) [EC:3.13.1.8]	domain
Guaymas_MAG_P_064	Bacteria	Chloroflexota	Dehalococcoidia	SM23-28-2	SM23-28-2	SM23-28-2		*	k141_3752129_5	K02035	1.2e-111	371.4	239.4	peptide/nickel transport system substrate-binding protein	full
Guaymas_MAG_P_064	Bacteria	Chloroflexota	Dehalococcoidia	SM23-28-2	SM23-28-2	SM23-28-2		*	k141_3752129_6	K03075	2.1e-08	31.6	25.43	preprotein translocase subunit SecG	domain
Guaymas_MAG_P_064	Bacteria	Chloroflexota	Dehalococcoidia	SM23-28-2	SM23-28-2	SM23-28-2			k141_3752129_7	K11212	2.6e-07	26.8	140.5	LPPG:FO 2-phospho-L-lactate transferase [EC:2.7.8.28]	full
Guaymas_MAG_P_064	Bacteria	Chloroflexota	Dehalococcoidia	SM23-28-2	SM23-28-2	SM23-28-2			k141_2361583_1	K03046	2.3e-37	125.1	486.6	DNA-directed RNA polymerase subunit beta' [EC:2.7.7.6]	full
Guaymas_MAG_P_064	Bacteria	Chloroflexota	Dehalococcoidia	SM23-28-2	SM23-28-2	SM23-28-2			k141_2361583_2	K05357	2.4e-07	27.6	61.83	vitamin-K-epoxide reductase (warfarin-sensitive) [EC:1.17.4.4]	full
Guaymas_MAG_P_064	Bacteria	Chloroflexota	Dehalococcoidia	SM23-28-2	SM23-28-2	SM23-28-2			k141_3752211_1	K02952	2.8e-28	96.1	118.87	small subunit ribosomal protein S13	full
Guaymas_MAG_P_064	Bacteria	Chloroflexota	Dehalococcoidia	SM23-28-2	SM23-28-2	SM23-28-2		*	k141_3752211_2	K02948	2.5e-60	201	102.03	small subunit ribosomal protein S11	domain
Guaymas_MAG_P_064	Bacteria	Chloroflexota	Dehalococcoidia	SM23-28-2	SM23-28-2	SM23-28-2		*	k141_3752211_3	K02986	7.2e-67	223.2	72.93	small subunit ribosomal protein S4	full
Guaymas_MAG_P_064	Bacteria	Chloroflexota	Dehalococcoidia	SM23-28-2	SM23-28-2	SM23-28-2		*	k141_3752211_4	K03040	1.5e-109	363.8	55.37	DNA-directed RNA polymerase subunit alpha [EC:2.7.7.6]	domain
Guaymas_MAG_P_064	Bacteria	Chloroflexota	Dehalococcoidia	SM23-28-2	SM23-28-2	SM23-28-2		*	k141_3752211_5	K02879	5.9e-59	197.2	36.6	large subunit ribosomal protein L17	full
Guaymas_MAG_P_064	Bacteria	Chloroflexota	Dehalococcoidia	SM23-28-2	SM23-28-2	SM23-28-2		*	k141_3752211_6	K06173	2.9e-47	158.8	119.2	tRNA pseudouridine38-40 synthase [EC:5.4.99.12]	full
Guaymas_MAG_P_064	Bacteria	Chloroflexota	Dehalococcoidia	SM23-28-2	SM23-28-2	SM23-28-2			k141_543327_1	K09015	6.4e-82	273.5	280.03	Fe-S cluster assembly protein SufD	full
Guaymas_MAG_P_064	Bacteria	Chloroflexota	Dehalococcoidia	SM23-28-2	SM23-28-2	SM23-28-2		*	k141_543327_2	K05710	1.6e-39	132.9	109.83	3-phenylpropionate/trans-cinnamate dioxygenase ferredoxin component	domain
Guaymas_MAG_P_064	Bacteria	Chloroflexota	Dehalococcoidia	SM23-28-2	SM23-28-2	SM23-28-2			k141_543327_3	K11717	5.8e-20	68.7	568.5	cysteine desulfurase / selenocysteine lyase [EC:2.8.1.7 4.4.1.16]	full
Guaymas_MAG_P_064	Bacteria	Chloroflexota	Dehalococcoidia	SM23-28-2	SM23-28-2	SM23-28-2			k141_4393980_1	K05837	2.8e-72	240.9	368.57	rod shape determining protein RodA	full
Guaymas_MAG_P_064	Bacteria	Chloroflexota	Dehalococcoidia	SM23-28-2	SM23-28-2	SM23-28-2		*	k141_4393980_2	K04034	5.1e-92	306.8	279.5	anaerobic magnesium-protoporphyrin IX monomethyl ester cyclase [EC:1.21.98.3]	full
Guaymas_MAG_P_064	Bacteria	Chloroflexota	Dehalococcoidia	SM23-28-2	SM23-28-2	SM23-28-2			k141_8461_1	K01652	7.5e-22	74.6	483.17	acetolactate synthase I/II/III large subunit [EC:2.2.1.6]	full
Guaymas_MAG_P_064	Bacteria	Chloroflexota	Dehalococcoidia	SM23-28-2	SM23-28-2	SM23-28-2		*	k141_8461_4	K06218	3.4e-14	50.8	38.7	mRNA interferase RelE/StbE	domain
Guaymas_MAG_P_064	Bacteria	Chloroflexota	Dehalococcoidia	SM23-28-2	SM23-28-2	SM23-28-2			k141_8461_6	K07488	1.3e-07	28.4	68.5	transposase	domain
Guaymas_MAG_P_064	Bacteria	Chloroflexota	Dehalococcoidia	SM23-28-2	SM23-28-2	SM23-28-2			k141_8461_7	K00004	1.3e-98	327.7	377.63	(R,R)-butanediol dehydrogenase / meso-butanediol dehydrogenase / diacetyl reductase [EC:1.1.1.4 1.1.1.- 1.1.1.303]	domain
Guaymas_MAG_P_064	Bacteria	Chloroflexota	Dehalococcoidia	SM23-28-2	SM23-28-2	SM23-28-2			k141_5142963_1	K00371	1.5e-68	229.3	272.1	nitrate reductase / nitrite oxidoreductase, beta subunit [EC:1.7.5.1 1.7.99.-]	full
Guaymas_MAG_P_064	Bacteria	Chloroflexota	Dehalococcoidia	SM23-28-2	SM23-28-2	SM23-28-2			k141_5142963_2	K17049	2.6e-27	92.7		ethylbenzene hydroxylase subunit gamma	-
Guaymas_MAG_P_064	Bacteria	Chloroflexota	Dehalococcoidia	SM23-28-2	SM23-28-2	SM23-28-2			k141_5142963_2	K17052	6.8e-21	72.1		selenate/chlorate reductase subunit gamma [EC:1.97.1.9 1.97.1.1]	full
Guaymas_MAG_P_064	Bacteria	Chloroflexota	Dehalococcoidia	SM23-28-2	SM23-28-2	SM23-28-2			k141_5142963_2	K16966	6.9e-13	45.6		dimethylsulfide dehydrogenase subunit gamma	-
Guaymas_MAG_P_064	Bacteria	Chloroflexota	Dehalococcoidia	SM23-28-2	SM23-28-2	SM23-28-2		*	k141_5142963_3	K03457	1.6e-71	238.6	189.4	nucleobase:cation symporter-1, NCS1 family	full
Guaymas_MAG_P_064	Bacteria	Chloroflexota	Dehalococcoidia	SM23-28-2	SM23-28-2	SM23-28-2			k141_5142963_4	K00370	1.4e-68	228.4	365.1	nitrate reductase / nitrite oxidoreductase, alpha subunit [EC:1.7.5.1 1.7.99.-]	full
Guaymas_MAG_P_064	Bacteria	Chloroflexota	Dehalococcoidia	SM23-28-2	SM23-28-2	SM23-28-2		*	k141_2682994_1	K01925	5.7e-120	398.9	369.8	UDP-N-acetylmuramoylalanine--D-glutamate ligase [EC:6.3.2.9]	full
Guaymas_MAG_P_064	Bacteria	Chloroflexota	Dehalococcoidia	SM23-28-2	SM23-28-2	SM23-28-2			k141_2682994_2	K03588	1.2e-30	103.5	352.97	cell division protein FtsW	full
Guaymas_MAG_P_064	Bacteria	Chloroflexota	Dehalococcoidia	SM23-28-2	SM23-28-2	SM23-28-2			k141_4501503_1	K23265	3e-56	187.9	223.83	phosphoribosylformylglycinamidine synthase subunit PurQ / glutaminase [EC:6.3.5.3 3.5.1.2]	domain
Guaymas_MAG_P_064	Bacteria	Chloroflexota	Dehalococcoidia	SM23-28-2	SM23-28-2	SM23-28-2		*	k141_4501503_2	K00091	8.9e-98	325.5	231.2	dihydroflavonol-4-reductase [EC:1.1.1.219]	full
Guaymas_MAG_P_064	Bacteria	Chloroflexota	Dehalococcoidia	SM23-28-2	SM23-28-2	SM23-28-2		*	k141_4501503_3	K07037	1.1e-159	530.3	230.3	cyclic-di-AMP phosphodiesterase PgpH [EC:3.1.4.-]	full
Guaymas_MAG_P_064	Bacteria	Chloroflexota	Dehalococcoidia	SM23-28-2	SM23-28-2	SM23-28-2		*	k141_4501503_4	K09117	3.2e-49	165.2	49.13	uncharacterized protein	domain
Guaymas_MAG_P_064	Bacteria	Chloroflexota	Dehalococcoidia	SM23-28-2	SM23-28-2	SM23-28-2		*	k141_4501503_5	K02970	1.5e-16	58.4	26.83	small subunit ribosomal protein S21	full
Guaymas_MAG_P_064	Bacteria	Chloroflexota	Dehalococcoidia	SM23-28-2	SM23-28-2	SM23-28-2			k141_4501503_6	K01443	5.5e-12	42.3	139.57	N-acetylglucosamine-6-phosphate deacetylase [EC:3.5.1.25]	full
Guaymas_MAG_P_064	Bacteria	Chloroflexota	Dehalococcoidia	SM23-28-2	SM23-28-2	SM23-28-2			k141_4501503_7	K00570	2.9e-30	103.2	115.1	phosphatidylethanolamine/phosphatidyl-N-methylethanolamine N-methyltransferase [EC:2.1.1.17 2.1.1.71]	domain
Guaymas_MAG_P_064	Bacteria	Chloroflexota	Dehalococcoidia	SM23-28-2	SM23-28-2	SM23-28-2			k141_4501503_8	K01035	5.6e-81	268.4	313.23	acetate CoA/acetoacetate CoA-transferase beta subunit [EC:2.8.3.8 2.8.3.9]	domain
Guaymas_MAG_P_064	Bacteria	Chloroflexota	Dehalococcoidia	SM23-28-2	SM23-28-2	SM23-28-2			k141_4501503_9	K01034	3.7e-39	131.6	300.3	acetate CoA/acetoacetate CoA-transferase alpha subunit [EC:2.8.3.8 2.8.3.9]	domain
Guaymas_MAG_P_064	Bacteria	Chloroflexota	Dehalococcoidia	SM23-28-2	SM23-28-2	SM23-28-2			k141_6640888_1	K01945	0.015	10.7	167.87	phosphoribosylamine---glycine ligase [EC:6.3.4.13]	domain
Guaymas_MAG_P_064	Bacteria	Chloroflexota	Dehalococcoidia	SM23-28-2	SM23-28-2	SM23-28-2		*	k141_6640888_3	K01588	3.8e-67	223.8	109.47	5-(carboxyamino)imidazole ribonucleotide mutase [EC:5.4.99.18]	full
Guaymas_MAG_P_064	Bacteria	Chloroflexota	Dehalococcoidia	SM23-28-2	SM23-28-2	SM23-28-2			k141_6640888_4	K07155	1.2e-11	41.6	71	quercetin 2,3-dioxygenase [EC:1.13.11.24]	full
Guaymas_MAG_P_064	Bacteria	Chloroflexota	Dehalococcoidia	SM23-28-2	SM23-28-2	SM23-28-2			k141_6640888_5	K01756	6.8e-65	216.8	291.73	adenylosuccinate lyase [EC:4.3.2.2]	full
Guaymas_MAG_P_064	Bacteria	Chloroflexota	Dehalococcoidia	SM23-28-2	SM23-28-2	SM23-28-2			k141_3004476_2	K23612	9.6e-05	19.3	88.03	neural Wiskott-Aldrich syndrome protein	full
Guaymas_MAG_P_064	Bacteria	Chloroflexota	Dehalococcoidia	SM23-28-2	SM23-28-2	SM23-28-2			k141_3004476_3	K00320	4.5e-51	171.3	214.1	5,10-methylenetetrahydromethanopterin reductase [EC:1.5.98.2]	full
Guaymas_MAG_P_064	Bacteria	Chloroflexota	Dehalococcoidia	SM23-28-2	SM23-28-2	SM23-28-2			k141_3004476_4	K15256	9.7e-29	97.6	108.07	tRNA (cmo5U34)-methyltransferase [EC:2.1.1.-]	domain
Guaymas_MAG_P_064	Bacteria	Chloroflexota	Dehalococcoidia	SM23-28-2	SM23-28-2	SM23-28-2			k141_3004476_5	K00197	1e-24	84.2	359.6	acetyl-CoA decarbonylase/synthase, CODH/ACS complex subunit gamma [EC:2.1.1.245]	full
Guaymas_MAG_P_064	Bacteria	Chloroflexota	Dehalococcoidia	SM23-28-2	SM23-28-2	SM23-28-2		*	k141_7818073_3	K05520	1.2e-74	248.6	186.27	protease I [EC:3.5.1.124]	domain
Guaymas_MAG_P_064	Bacteria	Chloroflexota	Dehalococcoidia	SM23-28-2	SM23-28-2	SM23-28-2			k141_7818073_4	K03331	6.6e-41	137.8	264.63	L-xylulose reductase [EC:1.1.1.10]	domain
Guaymas_MAG_P_064	Bacteria	Chloroflexota	Dehalococcoidia	SM23-28-2	SM23-28-2	SM23-28-2		*	k141_7818073_5	K03641	3.8e-49	165.1	125.63	TolB protein	domain
Guaymas_MAG_P_064	Bacteria	Chloroflexota	Dehalococcoidia	SM23-28-2	SM23-28-2	SM23-28-2			k141_7818073_7	K02651	1.7e-06	25.6	28.77	pilus assembly protein Flp/PilA	domain
Guaymas_MAG_P_064	Bacteria	Chloroflexota	Dehalococcoidia	SM23-28-2	SM23-28-2	SM23-28-2			k141_7818073_8	K03112	0.05	10.6	160.6	DamX protein	full
Guaymas_MAG_P_064	Bacteria	Chloroflexota	Dehalococcoidia	SM23-28-2	SM23-28-2	SM23-28-2		*	k141_7818073_9	K17828	2.7e-136	452.5	261.03	dihydroorotate dehydrogenase (NAD+) catalytic subunit [EC:1.3.1.14]	domain
Guaymas_MAG_P_064	Bacteria	Chloroflexota	Dehalococcoidia	SM23-28-2	SM23-28-2	SM23-28-2		*	k141_7818073_11	K09012	1.2e-45	152.9	127.43	DeoR family transcriptional regulator, suf operon transcriptional repressor	full
Guaymas_MAG_P_064	Bacteria	Chloroflexota	Dehalococcoidia	SM23-28-2	SM23-28-2	SM23-28-2		*	k141_7818073_12	K03593	6.9e-86	286.5	121.77	ATP-binding protein involved in chromosome partitioning	domain
Guaymas_MAG_P_064	Bacteria	Chloroflexota	Dehalococcoidia	SM23-28-2	SM23-28-2	SM23-28-2			k141_5464837_1	K03427	1.9e-24	83.7	112.77	type I restriction enzyme M protein [EC:2.1.1.72]	full
Guaymas_MAG_P_064	Bacteria	Chloroflexota	Dehalococcoidia	SM23-28-2	SM23-28-2	SM23-28-2			k141_5464837_5	K03296	0	1072.9	1187.23	hydrophobic/amphiphilic exporter-1 (mainly G- bacteria), HAE1 family	full
Guaymas_MAG_P_064	Bacteria	Chloroflexota	Dehalococcoidia	SM23-28-2	SM23-28-2	SM23-28-2			k141_5464837_6	K23775	1.4e-20	71.8	95.27	MarR family transcriptional regulator, organic hydroperoxide resistance regulator	full
Guaymas_MAG_P_064	Bacteria	Chloroflexota	Dehalococcoidia	SM23-28-2	SM23-28-2	SM23-28-2		*	k141_5464837_7	K02033	1e-66	223.1	213.83	peptide/nickel transport system permease protein	domain
Guaymas_MAG_P_064	Bacteria	Chloroflexota	Dehalococcoidia	SM23-28-2	SM23-28-2	SM23-28-2		*	k141_4502372_1	K03750	2.6e-106	353.3	171.3	molybdopterin molybdotransferase [EC:2.10.1.1]	domain
Guaymas_MAG_P_064	Bacteria	Chloroflexota	Dehalococcoidia	SM23-28-2	SM23-28-2	SM23-28-2		*	k141_4502372_2	K01512	1.7e-26	90.6	75.3	acylphosphatase [EC:3.6.1.7]	domain
Guaymas_MAG_P_064	Bacteria	Chloroflexota	Dehalococcoidia	SM23-28-2	SM23-28-2	SM23-28-2			k141_4502372_3	K01735	7.9e-95	315.8	325.9	3-dehydroquinate synthase [EC:4.2.3.4]	domain
Guaymas_MAG_P_064	Bacteria	Chloroflexota	Dehalococcoidia	SM23-28-2	SM23-28-2	SM23-28-2			k141_5786043_1	K00027	0.011	11	521.4	malate dehydrogenase (oxaloacetate-decarboxylating) [EC:1.1.1.38]	domain
Guaymas_MAG_P_064	Bacteria	Chloroflexota	Dehalococcoidia	SM23-28-2	SM23-28-2	SM23-28-2		*	k141_5786043_2	K00014	4e-100	332.8	195.3	shikimate dehydrogenase [EC:1.1.1.25]	domain
Guaymas_MAG_P_064	Bacteria	Chloroflexota	Dehalococcoidia	SM23-28-2	SM23-28-2	SM23-28-2		*	k141_5786043_3	K07082	2.4e-52	175.4	48.57	UPF0755 protein	full
Guaymas_MAG_P_064	Bacteria	Chloroflexota	Dehalococcoidia	SM23-28-2	SM23-28-2	SM23-28-2			k141_3219122_1	K22934	2.1e-54	182.1	546.7	alpha,alpha-trehalase [EC:3.2.1.28]	full
Guaymas_MAG_P_064	Bacteria	Chloroflexota	Dehalococcoidia	SM23-28-2	SM23-28-2	SM23-28-2		*	k141_3219122_2	K22969	8.6e-143	472.3	349.23	glucose 1-dehydrogenase [EC:1.1.1.47]	full
Guaymas_MAG_P_064	Bacteria	Chloroflexota	Dehalococcoidia	SM23-28-2	SM23-28-2	SM23-28-2			k141_3219122_4	K21148	0.001	15.4	405.07	[CysO sulfur-carrier protein]-thiocarboxylate-dependent cysteine synthase [EC:2.5.1.113]	domain
Guaymas_MAG_P_064	Bacteria	Chloroflexota	Dehalococcoidia	SM23-28-2	SM23-28-2	SM23-28-2			k141_3219122_5	K03673	2.7e-17	60.3	77.27	protein dithiol oxidoreductase (disulfide-forming) [EC:1.8.4.15]	full
Guaymas_MAG_P_064	Bacteria	Chloroflexota	Dehalococcoidia	SM23-28-2	SM23-28-2	SM23-28-2			k141_3219122_7	K03597	0.02	11.9	57.77	sigma-E factor negative regulatory protein RseA	full
Guaymas_MAG_P_064	Bacteria	Chloroflexota	Dehalococcoidia	SM23-28-2	SM23-28-2	SM23-28-2		*	k141_3219122_8	K08982	2.7e-21	73.2	32.57	putative membrane protein	domain
Guaymas_MAG_P_064	Bacteria	Chloroflexota	Dehalococcoidia	SM23-28-2	SM23-28-2	SM23-28-2			k141_3219122_9	K01738	3.7e-76	254	413.3	cysteine synthase [EC:2.5.1.47]	domain
Guaymas_MAG_P_064	Bacteria	Chloroflexota	Dehalococcoidia	SM23-28-2	SM23-28-2	SM23-28-2			k141_3219181_1	K07501	0.0066	12.9	83.47	3'-5' exonuclease	full
Guaymas_MAG_P_064	Bacteria	Chloroflexota	Dehalococcoidia	SM23-28-2	SM23-28-2	SM23-28-2		*	k141_3219181_2	K01069	2.3e-62	208.4	138.17	hydroxyacylglutathione hydrolase [EC:3.1.2.6]	full
Guaymas_MAG_P_064	Bacteria	Chloroflexota	Dehalococcoidia	SM23-28-2	SM23-28-2	SM23-28-2		*	k141_3219181_5	K01880	2.1e-54	182.4	171.17	glycyl-tRNA synthetase [EC:6.1.1.14]	full
Guaymas_MAG_P_064	Bacteria	Chloroflexota	Dehalococcoidia	SM23-28-2	SM23-28-2	SM23-28-2		*	k141_1400578_1	K04077	2.9e-183	607.7	144.97	chaperonin GroEL	domain
Guaymas_MAG_P_064	Bacteria	Chloroflexota	Dehalococcoidia	SM23-28-2	SM23-28-2	SM23-28-2			k141_1400578_2	K22553	0.004	12.4	343.5	4-methoxybenzoate monooxygenase (O-demethylating) [EC:1.14.99.15]	full
Guaymas_MAG_P_064	Bacteria	Chloroflexota	Dehalococcoidia	SM23-28-2	SM23-28-2	SM23-28-2		*	k141_1400578_4	K00845	5.6e-98	326.1	239.73	glucokinase [EC:2.7.1.2]	full
Guaymas_MAG_P_064	Bacteria	Chloroflexota	Dehalococcoidia	SM23-28-2	SM23-28-2	SM23-28-2		*	k141_1400578_6	K01008	8.6e-57	190.2	136.03	selenide, water dikinase [EC:2.7.9.3]	full
Guaymas_MAG_P_064	Bacteria	Chloroflexota	Dehalococcoidia	SM23-28-2	SM23-28-2	SM23-28-2			k141_758899_1	K06400	7e-38	127.9	146.93	site-specific DNA recombinase	full
Guaymas_MAG_P_064	Bacteria	Chloroflexota	Dehalococcoidia	SM23-28-2	SM23-28-2	SM23-28-2		*	k141_758899_2	K03469	4.1e-25	85.8	57.43	ribonuclease HI [EC:3.1.26.4]	domain
Guaymas_MAG_P_064	Bacteria	Chloroflexota	Dehalococcoidia	SM23-28-2	SM23-28-2	SM23-28-2			k141_4717437_1	K07752	0.0011	13.7	640.27	carboxypeptidase D [EC:3.4.17.22]	full
Guaymas_MAG_P_064	Bacteria	Chloroflexota	Dehalococcoidia	SM23-28-2	SM23-28-2	SM23-28-2		*	k141_4717437_3	K02335	3.1e-171	568.7	377.73	DNA polymerase I [EC:2.7.7.7]	domain
Guaymas_MAG_P_064	Bacteria	Chloroflexota	Dehalococcoidia	SM23-28-2	SM23-28-2	SM23-28-2		*	k141_1936430_1	K04075	9.9e-73	242.9	115.7	tRNA(Ile)-lysidine synthase [EC:6.3.4.19]	full
Guaymas_MAG_P_064	Bacteria	Chloroflexota	Dehalococcoidia	SM23-28-2	SM23-28-2	SM23-28-2			k141_1936430_2	K05589	1.4e-12	44.9	61.67	cell division protein FtsB	domain
Guaymas_MAG_P_064	Bacteria	Chloroflexota	Dehalococcoidia	SM23-28-2	SM23-28-2	SM23-28-2		*	k141_1936430_3	K22305	5.8e-60	200.8	199.5	phosphoserine phosphatase [EC:3.1.3.3]	domain
Guaymas_MAG_P_064	Bacteria	Chloroflexota	Dehalococcoidia	SM23-28-2	SM23-28-2	SM23-28-2			k141_1936430_4	K07101	1.9e-11	40.9	116.8	uncharacterized protein	full
Guaymas_MAG_P_064	Bacteria	Chloroflexota	Dehalococcoidia	SM23-28-2	SM23-28-2	SM23-28-2		*	k141_7712536_1	K07009	2.6e-90	300.5	103.07	lipid II isoglutaminyl synthase (glutamine-hydrolysing) [EC:6.3.5.13]	full
Guaymas_MAG_P_064	Bacteria	Chloroflexota	Dehalococcoidia	SM23-28-2	SM23-28-2	SM23-28-2			k141_7712536_2	K07213	2.5e-12	44.4	65.77	copper chaperone	domain
Guaymas_MAG_P_064	Bacteria	Chloroflexota	Dehalococcoidia	SM23-28-2	SM23-28-2	SM23-28-2			k141_7712536_3	K21472	5.5e-24	82.3	118.9	peptidoglycan LD-endopeptidase LytH [EC:3.4.-.-]	full
Guaymas_MAG_P_064	Bacteria	Chloroflexota	Dehalococcoidia	SM23-28-2	SM23-28-2	SM23-28-2		*	k141_7712536_4	K07399	1.9e-89	297.8	115.03	cytochrome c biogenesis protein	full
Guaymas_MAG_P_064	Bacteria	Chloroflexota	Dehalococcoidia	SM23-28-2	SM23-28-2	SM23-28-2		*	k141_7712536_5	K13292	7.1e-66	219.8	53.87	phosphatidylglycerol---prolipoprotein diacylglyceryl transferase [EC:2.5.1.145]	full
Guaymas_MAG_P_064	Bacteria	Chloroflexota	Dehalococcoidia	SM23-28-2	SM23-28-2	SM23-28-2		*	k141_7712536_6	K01999	1.2e-60	203.1	172.37	branched-chain amino acid transport system substrate-binding protein	full
Guaymas_MAG_P_064	Bacteria	Chloroflexota	Dehalococcoidia	SM23-28-2	SM23-28-2	SM23-28-2		*	k141_7712536_7	K02358	2.6e-108	359.7	343.2	elongation factor Tu	domain
Guaymas_MAG_P_064	Bacteria	Chloroflexota	Dehalococcoidia	SM23-28-2	SM23-28-2	SM23-28-2		*	k141_5466465_1	K05884	2.5e-117	388.9	388.07	L-2-hydroxycarboxylate dehydrogenase (NAD+) [EC:1.1.1.337]	full
Guaymas_MAG_P_064	Bacteria	Chloroflexota	Dehalococcoidia	SM23-28-2	SM23-28-2	SM23-28-2		*	k141_5466465_2	K19882	2.1e-26	90.1	89.83	O-palmitoleoyl-L-serine hydrolase [EC:3.1.1.98]	full
Guaymas_MAG_P_064	Bacteria	Chloroflexota	Dehalococcoidia	SM23-28-2	SM23-28-2	SM23-28-2		*	k141_7712674_2	K03497	4.5e-22	76.2	52.87	ParB family transcriptional regulator, chromosome partitioning protein	full
Guaymas_MAG_P_064	Bacteria	Chloroflexota	Dehalococcoidia	SM23-28-2	SM23-28-2	SM23-28-2			k141_7712674_3	K13581	1.4e-05	21.2	559.9	modification methylase [EC:2.1.1.72]	full
Guaymas_MAG_P_064	Bacteria	Chloroflexota	Dehalococcoidia	SM23-28-2	SM23-28-2	SM23-28-2			k141_1187554_2	K02035	2e-61	205.4	239.4	peptide/nickel transport system substrate-binding protein	full
Guaymas_MAG_P_064	Bacteria	Chloroflexota	Dehalococcoidia	SM23-28-2	SM23-28-2	SM23-28-2			k141_7712837_1	K03592	1.2e-35	120.5	305.23	PmbA protein	domain
Guaymas_MAG_P_064	Bacteria	Chloroflexota	Dehalococcoidia	SM23-28-2	SM23-28-2	SM23-28-2		*	k141_4290470_1	K23265	3.9e-100	332.4	223.83	phosphoribosylformylglycinamidine synthase subunit PurQ / glutaminase [EC:6.3.5.3 3.5.1.2]	domain
Guaymas_MAG_P_064	Bacteria	Chloroflexota	Dehalococcoidia	SM23-28-2	SM23-28-2	SM23-28-2			k141_4290470_2	K01992	0.024	11.2	17.13	ABC-2 type transport system permease protein	domain
Guaymas_MAG_P_064	Bacteria	Chloroflexota	Dehalococcoidia	SM23-28-2	SM23-28-2	SM23-28-2			k141_4290470_4	K04651	0.093	9.1	40.27	hydrogenase nickel incorporation protein HypA/HybF	domain
Guaymas_MAG_P_064	Bacteria	Chloroflexota	Dehalococcoidia	SM23-28-2	SM23-28-2	SM23-28-2			k141_4290470_5	K12140	0.0049	13.3	58.47	hydrogenase-4 component E [EC:1.-.-.-]	full
Guaymas_MAG_P_064	Bacteria	Chloroflexota	Dehalococcoidia	SM23-28-2	SM23-28-2	SM23-28-2		*	k141_2257989_1	K03701	4.1e-227	754	393.4	excinuclease ABC subunit A	full
Guaymas_MAG_P_064	Bacteria	Chloroflexota	Dehalococcoidia	SM23-28-2	SM23-28-2	SM23-28-2			k141_2257989_2	K19302	0.01	12.5	105.77	undecaprenyl-diphosphatase [EC:3.6.1.27]	domain
Guaymas_MAG_P_064	Bacteria	Chloroflexota	Dehalococcoidia	SM23-28-2	SM23-28-2	SM23-28-2		*	k141_2257989_3	K05524	5.5e-33	111.5	100.93	ferredoxin	domain
Guaymas_MAG_P_064	Bacteria	Chloroflexota	Dehalococcoidia	SM23-28-2	SM23-28-2	SM23-28-2			k141_2257989_4	K03546	1.4e-17	60.6	182.13	DNA repair protein SbcC/Rad50	domain
Guaymas_MAG_P_064	Bacteria	Chloroflexota	Dehalococcoidia	SM23-28-2	SM23-28-2	SM23-28-2			k141_1830266_1	K19804	7.8e-17	58.7	83.33	lipopolysaccharide assembly protein B	domain
Guaymas_MAG_P_064	Bacteria	Chloroflexota	Dehalococcoidia	SM23-28-2	SM23-28-2	SM23-28-2			k141_1830266_3	K01775	1.3e-20	70.7	123	alanine racemase [EC:5.1.1.1]	full
Guaymas_MAG_P_064	Bacteria	Chloroflexota	Dehalococcoidia	SM23-28-2	SM23-28-2	SM23-28-2			k141_3862343_1	K03074	7.6e-61	203.1	328.8	preprotein translocase subunit SecF	domain
Guaymas_MAG_P_064	Bacteria	Chloroflexota	Dehalococcoidia	SM23-28-2	SM23-28-2	SM23-28-2		*	k141_3862343_4	K03641	6.1e-55	184.1	125.63	TolB protein	domain
Guaymas_MAG_P_064	Bacteria	Chloroflexota	Dehalococcoidia	SM23-28-2	SM23-28-2	SM23-28-2		*	k141_3862343_5	K06915	1.7e-41	139.8	116.3	uncharacterized protein	domain
Guaymas_MAG_P_064	Bacteria	Chloroflexota	Dehalococcoidia	SM23-28-2	SM23-28-2	SM23-28-2			k141_8248877_1	K01652	3.8e-123	409.5	483.17	acetolactate synthase I/II/III large subunit [EC:2.2.1.6]	full
Guaymas_MAG_P_064	Bacteria	Chloroflexota	Dehalococcoidia	SM23-28-2	SM23-28-2	SM23-28-2			k141_8248877_2	K18816	0.0069	12.9	69.93	aminoglycoside 6'-N-acetyltransferase I [EC:2.3.1.82]	domain
Guaymas_MAG_P_064	Bacteria	Chloroflexota	Dehalococcoidia	SM23-28-2	SM23-28-2	SM23-28-2			k141_6109901_1	K00570	2.7e-20	70.4	115.1	phosphatidylethanolamine/phosphatidyl-N-methylethanolamine N-methyltransferase [EC:2.1.1.17 2.1.1.71]	domain
Guaymas_MAG_P_064	Bacteria	Chloroflexota	Dehalococcoidia	SM23-28-2	SM23-28-2	SM23-28-2		*	k141_6109901_2	K02435	9.7e-31	104	64.27	aspartyl-tRNA(Asn)/glutamyl-tRNA(Gln) amidotransferase subunit C [EC:6.3.5.6 6.3.5.7]	domain
Guaymas_MAG_P_064	Bacteria	Chloroflexota	Dehalococcoidia	SM23-28-2	SM23-28-2	SM23-28-2		*	k141_6109901_3	K01426	1.1e-76	256	50.53	amidase [EC:3.5.1.4]	full
Guaymas_MAG_P_064	Bacteria	Chloroflexota	Dehalococcoidia	SM23-28-2	SM23-28-2	SM23-28-2		*	k141_1189017_1	K08999	5.5e-17	59.1	36.47	uncharacterized protein	domain
Guaymas_MAG_P_064	Bacteria	Chloroflexota	Dehalococcoidia	SM23-28-2	SM23-28-2	SM23-28-2			k141_1189017_2	K08217	2.9e-55	184.9	204.77	MFS transporter, DHA3 family, macrolide efflux protein	domain
Guaymas_MAG_P_064	Bacteria	Chloroflexota	Dehalococcoidia	SM23-28-2	SM23-28-2	SM23-28-2			k141_1189017_3	K08217	5.3e-14	48.8	204.77	MFS transporter, DHA3 family, macrolide efflux protein	domain
Guaymas_MAG_P_064	Bacteria	Chloroflexota	Dehalococcoidia	SM23-28-2	SM23-28-2	SM23-28-2		*	k141_7072919_1	K09131	6.6e-17	59.1	31.23	uncharacterized protein	full
Guaymas_MAG_P_064	Bacteria	Chloroflexota	Dehalococcoidia	SM23-28-2	SM23-28-2	SM23-28-2		*	k141_7072919_2	K07018	3.5e-58	194.6	105.67	uncharacterized protein	full
Guaymas_MAG_P_064	Bacteria	Chloroflexota	Dehalococcoidia	SM23-28-2	SM23-28-2	SM23-28-2		*	k141_7072919_3	K22105	5.2e-28	95.3	92.6	TetR/AcrR family transcriptional regulator, fatty acid biosynthesis regulator	domain
Guaymas_MAG_P_064	Bacteria	Chloroflexota	Dehalococcoidia	SM23-28-2	SM23-28-2	SM23-28-2		*	k141_7072919_4	K17883	1.4e-183	607.8	428.03	mycothione reductase [EC:1.8.1.15]	full
Guaymas_MAG_P_064	Bacteria	Chloroflexota	Dehalococcoidia	SM23-28-2	SM23-28-2	SM23-28-2			k141_7072919_5	K19064	1.4e-14	51	239.07	lysine 6-dehydrogenase [EC:1.4.1.18]	full
Guaymas_MAG_P_064	Bacteria	Chloroflexota	Dehalococcoidia	SM23-28-2	SM23-28-2	SM23-28-2		*	k141_3008707_2	K10563	2e-99	330.6	194.57	formamidopyrimidine-DNA glycosylase [EC:3.2.2.23 4.2.99.18]	full
Guaymas_MAG_P_064	Bacteria	Chloroflexota	Dehalococcoidia	SM23-28-2	SM23-28-2	SM23-28-2			k141_3008707_3	K00626	2.6e-30	102.6	343.4	acetyl-CoA C-acetyltransferase [EC:2.3.1.9]	domain
Guaymas_MAG_P_064	Bacteria	Chloroflexota	Dehalococcoidia	SM23-28-2	SM23-28-2	SM23-28-2		*	k141_7823025_1	K02015	1.5e-51	172.9	70.23	iron complex transport system permease protein	domain
Guaymas_MAG_P_064	Bacteria	Chloroflexota	Dehalococcoidia	SM23-28-2	SM23-28-2	SM23-28-2		*	k141_7823025_2	K02016	2.9e-69	231.4	93.37	iron complex transport system substrate-binding protein	full
Guaymas_MAG_P_064	Bacteria	Chloroflexota	Dehalococcoidia	SM23-28-2	SM23-28-2	SM23-28-2			k141_3330867_1	K03703	2.6e-47	158.8	242.27	excinuclease ABC subunit C	full
Guaymas_MAG_P_064	Bacteria	Chloroflexota	Dehalococcoidia	SM23-28-2	SM23-28-2	SM23-28-2			k141_3330867_3	K03753	0.015	12.1	48.2	molybdopterin-guanine dinucleotide biosynthesis adapter protein	full
Guaymas_MAG_P_064	Bacteria	Chloroflexota	Dehalococcoidia	SM23-28-2	SM23-28-2	SM23-28-2			k141_3330867_4	K04763	9.6e-37	124.2	186.53	integrase/recombinase XerD	full
Guaymas_MAG_P_064	Bacteria	Chloroflexota	Dehalococcoidia	SM23-28-2	SM23-28-2	SM23-28-2		*	k141_7716289_1	K00919	3.6e-59	197.8	105.33	4-diphosphocytidyl-2-C-methyl-D-erythritol kinase [EC:2.7.1.148]	full
Guaymas_MAG_P_064	Bacteria	Chloroflexota	Dehalococcoidia	SM23-28-2	SM23-28-2	SM23-28-2			k141_7716289_2	K02779	0.029	9.7	681.4	glucose PTS system EIICB or EIICBA component [EC:2.7.1.199]	full
Guaymas_MAG_P_064	Bacteria	Chloroflexota	Dehalococcoidia	SM23-28-2	SM23-28-2	SM23-28-2			k141_7716289_3	K07053	3.5e-16	56.3	83.2	3',5'-nucleoside bisphosphate phosphatase [EC:3.1.3.97]	full
Guaymas_MAG_P_064	Bacteria	Chloroflexota	Dehalococcoidia	SM23-28-2	SM23-28-2	SM23-28-2			k141_7716289_4	K13288	0.017	11.5	57.47	oligoribonuclease [EC:3.1.-.-]	full
Guaymas_MAG_P_064	Bacteria	Chloroflexota	Dehalococcoidia	SM23-28-2	SM23-28-2	SM23-28-2		*	k141_6004943_2	K19169	1.3e-29	100.6	87.5	DNA sulfur modification protein DndB	full
Guaymas_MAG_P_064	Bacteria	Chloroflexota	Dehalococcoidia	SM23-28-2	SM23-28-2	SM23-28-2			k141_8144205_1	K02926	2.2e-18	63.8	85.03	large subunit ribosomal protein L4	full
Guaymas_MAG_P_064	Bacteria	Chloroflexota	Dehalococcoidia	SM23-28-2	SM23-28-2	SM23-28-2		*	k141_8144205_2	K02906	1.9e-95	317.9	118.83	large subunit ribosomal protein L3	full
Guaymas_MAG_P_064	Bacteria	Chloroflexota	Dehalococcoidia	SM23-28-2	SM23-28-2	SM23-28-2		*	k141_8144205_3	K02946	8.8e-48	160.5	66.23	small subunit ribosomal protein S10	domain
Guaymas_MAG_P_064	Bacteria	Chloroflexota	Dehalococcoidia	SM23-28-2	SM23-28-2	SM23-28-2		*	k141_8144205_4	K02355	0	1052.9	522.83	elongation factor G	full
Guaymas_MAG_P_064	Bacteria	Chloroflexota	Dehalococcoidia	SM23-28-2	SM23-28-2	SM23-28-2		*	k141_8144205_5	K02992	3.1e-64	213.7	111.7	small subunit ribosomal protein S7	full
Guaymas_MAG_P_064	Bacteria	Chloroflexota	Dehalococcoidia	SM23-28-2	SM23-28-2	SM23-28-2		*	k141_8144205_6	K02950	8.1e-37	124.4	84.37	small subunit ribosomal protein S12	full
Guaymas_MAG_P_064	Bacteria	Chloroflexota	Dehalococcoidia	SM23-28-2	SM23-28-2	SM23-28-2			k141_7823996_1	K06866	5.8e-10	36.5	187.13	autonomous glycyl radical cofactor	full
Guaymas_MAG_P_064	Bacteria	Chloroflexota	Dehalococcoidia	SM23-28-2	SM23-28-2	SM23-28-2			k141_7823996_3	K09914	0.013	12.5	66.03	putative lipoprotein	domain
Guaymas_MAG_P_064	Bacteria	Chloroflexota	Dehalococcoidia	SM23-28-2	SM23-28-2	SM23-28-2			k141_7823996_4	K05921	0.016	11.2	236.93	5-oxopent-3-ene-1,2,5-tricarboxylate decarboxylase / 2-hydroxyhepta-2,4-diene-1,7-dioate isomerase [EC:4.1.1.68 5.3.3.-]	full
Guaymas_MAG_P_064	Bacteria	Chloroflexota	Dehalococcoidia	SM23-28-2	SM23-28-2	SM23-28-2			k141_4721237_1	K03292	0.0098	11.3	340.1	glycoside/pentoside/hexuronide:cation symporter, GPH family	full
Guaymas_MAG_P_064	Bacteria	Chloroflexota	Dehalococcoidia	SM23-28-2	SM23-28-2	SM23-28-2			k141_4721237_2	K00655	5.8e-13	45.7	120.23	1-acyl-sn-glycerol-3-phosphate acyltransferase [EC:2.3.1.51]	domain
Guaymas_MAG_P_064	Bacteria	Chloroflexota	Dehalococcoidia	SM23-28-2	SM23-28-2	SM23-28-2			k141_4721237_3	K07027	3.1e-16	56.6	81.63	glycosyltransferase 2 family protein	domain
Guaymas_MAG_P_064	Bacteria	Chloroflexota	Dehalococcoidia	SM23-28-2	SM23-28-2	SM23-28-2		*	k141_3224908_1	K00602	1.6e-135	450	132	phosphoribosylaminoimidazolecarboxamide formyltransferase / IMP cyclohydrolase [EC:2.1.2.3 3.5.4.10]	full
Guaymas_MAG_P_064	Bacteria	Chloroflexota	Dehalococcoidia	SM23-28-2	SM23-28-2	SM23-28-2			k141_3224908_2	K23683	4e-69	230.9	261.3	glycosyltransferase AglD [EC:2.4.1.-]	full
Guaymas_MAG_P_064	Bacteria	Chloroflexota	Dehalococcoidia	SM23-28-2	SM23-28-2	SM23-28-2			k141_3546212_1	K02005	3.1e-56	188.6	220.37	HlyD family secretion protein	full
Guaymas_MAG_P_064	Bacteria	Chloroflexota	Dehalococcoidia	SM23-28-2	SM23-28-2	SM23-28-2		*	k141_3546212_2	K09471	9.3e-95	315.5	290.1	gamma-glutamylputrescine oxidase [EC:1.4.3.-]	full
Guaymas_MAG_P_064	Bacteria	Chloroflexota	Dehalococcoidia	SM23-28-2	SM23-28-2	SM23-28-2			k141_3546212_3	K10914	5.1e-37	125.3	129.3	CRP/FNR family transcriptional regulator, cyclic AMP receptor protein	domain
Guaymas_MAG_P_064	Bacteria	Chloroflexota	Dehalococcoidia	SM23-28-2	SM23-28-2	SM23-28-2			k141_3546212_4	K01069	2.4e-34	116.2	138.17	hydroxyacylglutathione hydrolase [EC:3.1.2.6]	full
Guaymas_MAG_P_064	Bacteria	Chloroflexota	Dehalococcoidia	SM23-28-2	SM23-28-2	SM23-28-2			k141_3546212_5	K00249	7.3e-57	190.4	349.43	acyl-CoA dehydrogenase [EC:1.3.8.7]	full
Guaymas_MAG_P_064	Bacteria	Chloroflexota	Dehalococcoidia	SM23-28-2	SM23-28-2	SM23-28-2		*	k141_6647867_2	K02004	1.9e-19	66.5	39.93	putative ABC transport system permease protein	full
Guaymas_MAG_P_064	Bacteria	Chloroflexota	Dehalococcoidia	SM23-28-2	SM23-28-2	SM23-28-2		*	k141_6647867_3	K02003	2.1e-94	314	287.07	putative ABC transport system ATP-binding protein	domain
Guaymas_MAG_P_064	Bacteria	Chloroflexota	Dehalococcoidia	SM23-28-2	SM23-28-2	SM23-28-2			k141_8039148_1	K01874	2.2e-24	82.8	197.7	methionyl-tRNA synthetase [EC:6.1.1.10]	domain
Guaymas_MAG_P_064	Bacteria	Chloroflexota	Dehalococcoidia	SM23-28-2	SM23-28-2	SM23-28-2		*	k141_8039148_2	K03424	1.4e-95	318.2	86.4	TatD DNase family protein [EC:3.1.21.-]	full
Guaymas_MAG_P_064	Bacteria	Chloroflexota	Dehalococcoidia	SM23-28-2	SM23-28-2	SM23-28-2			k141_8039148_3	K02523	5.1e-102	339.4	345.03	octaprenyl-diphosphate synthase [EC:2.5.1.90]	domain
Guaymas_MAG_P_064	Bacteria	Chloroflexota	Dehalococcoidia	SM23-28-2	SM23-28-2	SM23-28-2		*	k141_8039148_5	K03584	3e-30	102.9	34.3	DNA repair protein RecO (recombination protein O)	domain
Guaymas_MAG_P_064	Bacteria	Chloroflexota	Dehalococcoidia	SM23-28-2	SM23-28-2	SM23-28-2			k141_4295492_1	K09736	0.015	12.4	71.67	uncharacterized protein	full
Guaymas_MAG_P_064	Bacteria	Chloroflexota	Dehalococcoidia	SM23-28-2	SM23-28-2	SM23-28-2		*	k141_4295492_3	K07317	1.8e-62	208.8	144.53	adenine-specific DNA-methyltransferase [EC:2.1.1.72]	full
Guaymas_MAG_P_064	Bacteria	Chloroflexota	Dehalococcoidia	SM23-28-2	SM23-28-2	SM23-28-2			k141_4295664_1	K08264	0.03	10	319.6	heterodisulfide reductase subunit D [EC:1.8.98.1]	full
Guaymas_MAG_P_064	Bacteria	Chloroflexota	Dehalococcoidia	SM23-28-2	SM23-28-2	SM23-28-2		*	k141_4295664_2	K09516	1.9e-144	480.1	364.2	all-trans-retinol 13,14-reductase [EC:1.3.99.23]	full
Guaymas_MAG_P_064	Bacteria	Chloroflexota	Dehalococcoidia	SM23-28-2	SM23-28-2	SM23-28-2		*	k141_4295664_4	K00459	3e-89	297.7	115.77	nitronate monooxygenase [EC:1.13.12.16]	domain
Guaymas_MAG_P_064	Bacteria	Chloroflexota	Dehalococcoidia	SM23-28-2	SM23-28-2	SM23-28-2			k141_6862074_1	K02004	7.9e-09	31.5	39.93	putative ABC transport system permease protein	full
Guaymas_MAG_P_064	Bacteria	Chloroflexota	Dehalococcoidia	SM23-28-2	SM23-28-2	SM23-28-2			k141_6862074_2	K21162	4.4e-11	38.7	204.33	enediyne biosynthesis protein E4	domain
Guaymas_MAG_P_064	Bacteria	Chloroflexota	Dehalococcoidia	SM23-28-2	SM23-28-2	SM23-28-2		*	k141_658464_1	K22225	1.5e-72	239.4	120.23	siroheme decarboxylase [EC:4.1.1.111]	full
Guaymas_MAG_P_064	Bacteria	Chloroflexota	Dehalococcoidia	SM23-28-2	SM23-28-2	SM23-28-2		*	k141_4830870_1	K02434	3.8e-142	472.6	440.53	aspartyl-tRNA(Asn)/glutamyl-tRNA(Gln) amidotransferase subunit B [EC:6.3.5.6 6.3.5.7]	full
Guaymas_MAG_P_064	Bacteria	Chloroflexota	Dehalococcoidia	SM23-28-2	SM23-28-2	SM23-28-2			k141_4830870_2	K08972	0.041	10.8	29.57	putative membrane protein	full
Guaymas_MAG_P_064	Bacteria	Chloroflexota	Dehalococcoidia	SM23-28-2	SM23-28-2	SM23-28-2		*	k141_3333318_1	K02380	2.8e-43	146	46.23	FdhE protein	full
Guaymas_MAG_P_064	Bacteria	Chloroflexota	Dehalococcoidia	SM23-28-2	SM23-28-2	SM23-28-2		*	k141_3333318_2	K03752	4.8e-62	207.3	93.3	molybdenum cofactor guanylyltransferase [EC:2.7.7.77]	full
Guaymas_MAG_P_064	Bacteria	Chloroflexota	Dehalococcoidia	SM23-28-2	SM23-28-2	SM23-28-2			k141_3333318_3	K03464	0.0094	13	42.1	muconolactone D-isomerase [EC:5.3.3.4]	full
Guaymas_MAG_P_064	Bacteria	Chloroflexota	Dehalococcoidia	SM23-28-2	SM23-28-2	SM23-28-2		*	k141_3333318_4	K01607	4e-10	36.8	17	4-carboxymuconolactone decarboxylase [EC:4.1.1.44]	domain
Guaymas_MAG_P_064	Bacteria	Chloroflexota	Dehalococcoidia	SM23-28-2	SM23-28-2	SM23-28-2		*	k141_3333318_6	K01426	4.1e-118	392.8	50.53	amidase [EC:3.5.1.4]	full
Guaymas_MAG_P_064	Bacteria	Chloroflexota	Dehalococcoidia	SM23-28-2	SM23-28-2	SM23-28-2			k141_3333318_7	K01848	1.6e-174	578.5	788.23	methylmalonyl-CoA mutase, N-terminal domain [EC:5.4.99.2]	domain
Guaymas_MAG_P_064	Bacteria	Chloroflexota	Dehalococcoidia	SM23-28-2	SM23-28-2	SM23-28-2			k141_3333318_8	K01849	4.5e-38	127.9	190.4	methylmalonyl-CoA mutase, C-terminal domain [EC:5.4.99.2]	domain
Guaymas_MAG_P_064	Bacteria	Chloroflexota	Dehalococcoidia	SM23-28-2	SM23-28-2	SM23-28-2			k141_3333318_9	K17840	4.8e-10	36.2	105.77	aminoglycoside 2'-N-acetyltransferase I [EC:2.3.1.59]	full
Guaymas_MAG_P_064	Bacteria	Chloroflexota	Dehalococcoidia	SM23-28-2	SM23-28-2	SM23-28-2		*	k141_3333318_10	K03641	6e-54	180.9	125.63	TolB protein	domain
Guaymas_MAG_P_064	Bacteria	Chloroflexota	Dehalococcoidia	SM23-28-2	SM23-28-2	SM23-28-2			k141_3333318_11	K06078	0.022	12.2	34.63	murein lipoprotein	domain
Guaymas_MAG_P_064	Bacteria	Chloroflexota	Dehalococcoidia	SM23-28-2	SM23-28-2	SM23-28-2		*	k141_3333318_13	K01710	1.3e-153	509.1	474.27	dTDP-glucose 4,6-dehydratase [EC:4.2.1.46]	domain
Guaymas_MAG_P_064	Bacteria	Chloroflexota	Dehalococcoidia	SM23-28-2	SM23-28-2	SM23-28-2		*	k141_3333318_14	K00973	2.2e-85	284	251.37	glucose-1-phosphate thymidylyltransferase [EC:2.7.7.24]	full
Guaymas_MAG_P_064	Bacteria	Chloroflexota	Dehalococcoidia	SM23-28-2	SM23-28-2	SM23-28-2			k141_3333318_15	K03328	2.2e-17	60.1	246.37	polysaccharide transporter, PST family	full
Guaymas_MAG_P_064	Bacteria	Chloroflexota	Dehalococcoidia	SM23-28-2	SM23-28-2	SM23-28-2			k141_3333318_16	K16150	2e-58	195.9	286.03	glycogen synthase [EC:2.4.1.11]	domain
Guaymas_MAG_P_064	Bacteria	Chloroflexota	Dehalococcoidia	SM23-28-2	SM23-28-2	SM23-28-2			k141_3333318_17	K14337	6.6e-16	55	337.53	alpha-1,6-mannosyltransferase [EC:2.4.1.-]	full
Guaymas_MAG_P_064	Bacteria	Chloroflexota	Dehalococcoidia	SM23-28-2	SM23-28-2	SM23-28-2			k141_3333318_18	K23684	7.7e-54	180	217.93	dolichol-phosphate hexosyltransferase [EC:2.4.1.-]	full
Guaymas_MAG_P_064	Bacteria	Chloroflexota	Dehalococcoidia	SM23-28-2	SM23-28-2	SM23-28-2			k141_3333318_19	K14337	1.4e-11	40.7	337.53	alpha-1,6-mannosyltransferase [EC:2.4.1.-]	full
Guaymas_MAG_P_064	Bacteria	Chloroflexota	Dehalococcoidia	SM23-28-2	SM23-28-2	SM23-28-2			k141_3333318_20	K13735	1.5e-08	29.8	123.9	adhesin/invasin	domain
Guaymas_MAG_P_064	Bacteria	Chloroflexota	Dehalococcoidia	SM23-28-2	SM23-28-2	SM23-28-2		*	k141_3333318_22	K00261	3.6e-167	554.2	549.43	glutamate dehydrogenase (NAD(P)+) [EC:1.4.1.3]	full
Guaymas_MAG_P_064	Bacteria	Chloroflexota	Dehalococcoidia	SM23-28-2	SM23-28-2	SM23-28-2		*	k141_3333318_23	K09720	3.4e-96	319.1	281.13	HTH-type transcriptional regulator, global nitrogen regulator NrpRI	full
Guaymas_MAG_P_064	Bacteria	Chloroflexota	Dehalococcoidia	SM23-28-2	SM23-28-2	SM23-28-2		*	k141_552285_1	K04759	1e-71	239.3	97.9	ferrous iron transport protein B	domain
Guaymas_MAG_P_064	Bacteria	Chloroflexota	Dehalococcoidia	SM23-28-2	SM23-28-2	SM23-28-2		*	k141_552285_2	K04758	5.7e-24	82.2	38.97	ferrous iron transport protein A	domain
Guaymas_MAG_P_064	Bacteria	Chloroflexota	Dehalococcoidia	SM23-28-2	SM23-28-2	SM23-28-2		*	k141_552285_3	K04758	4.3e-32	108.8	38.97	ferrous iron transport protein A	domain
Guaymas_MAG_P_064	Bacteria	Chloroflexota	Dehalococcoidia	SM23-28-2	SM23-28-2	SM23-28-2		*	k141_552285_4	K03709	4.5e-79	263.2	116.77	DtxR family transcriptional regulator, Mn-dependent transcriptional regulator	full
Guaymas_MAG_P_064	Bacteria	Chloroflexota	Dehalococcoidia	SM23-28-2	SM23-28-2	SM23-28-2			k141_552285_5	K22476	2.7e-12	43.8	90.7	N-acetylglutamate synthase [EC:2.3.1.1]	full
Guaymas_MAG_P_064	Bacteria	Chloroflexota	Dehalococcoidia	SM23-28-2	SM23-28-2	SM23-28-2			k141_552285_6	K00666	2.2e-172	572.6	575.03	fatty-acyl-CoA synthase [EC:6.2.1.-]	domain
Guaymas_MAG_P_064	Bacteria	Chloroflexota	Dehalococcoidia	SM23-28-2	SM23-28-2	SM23-28-2		*	k141_1299941_1	K06180	7.3e-99	329.5	299.83	23S rRNA pseudouridine1911/1915/1917 synthase [EC:5.4.99.23]	full
Guaymas_MAG_P_064	Bacteria	Chloroflexota	Dehalococcoidia	SM23-28-2	SM23-28-2	SM23-28-2		*	k141_1299941_2	K03101	1.1e-46	156.4	46.87	signal peptidase II [EC:3.4.23.36]	full
Guaymas_MAG_P_064	Bacteria	Chloroflexota	Dehalococcoidia	SM23-28-2	SM23-28-2	SM23-28-2			k141_1299941_3	K07147	1.6e-34	116.8	170.5	methionine sulfoxide reductase catalytic subunit [EC:1.8.-.-]	full
Guaymas_MAG_P_064	Bacteria	Chloroflexota	Dehalococcoidia	SM23-28-2	SM23-28-2	SM23-28-2		*	k141_1299941_5	K01620	6.7e-70	233.4	98.27	threonine aldolase [EC:4.1.2.48]	full
Guaymas_MAG_P_064	Bacteria	Chloroflexota	Dehalococcoidia	SM23-28-2	SM23-28-2	SM23-28-2		*	k141_7612336_1	K00817	5.3e-134	445.1	289.57	histidinol-phosphate aminotransferase [EC:2.6.1.9]	full
Guaymas_MAG_P_064	Bacteria	Chloroflexota	Dehalococcoidia	SM23-28-2	SM23-28-2	SM23-28-2			k141_7612336_2	K01693	2.5e-28	96	290.17	imidazoleglycerol-phosphate dehydratase [EC:4.2.1.19]	full
Guaymas_MAG_P_064	Bacteria	Chloroflexota	Dehalococcoidia	SM23-28-2	SM23-28-2	SM23-28-2			k141_4938252_1	K00728	4.9e-19	65.2	95.77	dolichyl-phosphate-mannose-protein mannosyltransferase [EC:2.4.1.109]	full
Guaymas_MAG_P_064	Bacteria	Chloroflexota	Dehalococcoidia	SM23-28-2	SM23-28-2	SM23-28-2			k141_4938252_2	K00728	3.5e-10	35.9	95.77	dolichyl-phosphate-mannose-protein mannosyltransferase [EC:2.4.1.109]	full
Guaymas_MAG_P_064	Bacteria	Chloroflexota	Dehalococcoidia	SM23-28-2	SM23-28-2	SM23-28-2			k141_4938252_3	K12140	0.018	11.5	58.47	hydrogenase-4 component E [EC:1.-.-.-]	full
Guaymas_MAG_P_064	Bacteria	Chloroflexota	Dehalococcoidia	SM23-28-2	SM23-28-2	SM23-28-2		*	k141_7505583_1	K07544	5.2e-140	464	412.3	benzylsuccinate CoA-transferase BbsF subunit [EC:2.8.3.15]	full
Guaymas_MAG_P_064	Bacteria	Chloroflexota	Dehalococcoidia	SM23-28-2	SM23-28-2	SM23-28-2			k141_7505583_2	K01849	0.0093	12.5	190.4	methylmalonyl-CoA mutase, C-terminal domain [EC:5.4.99.2]	domain
Guaymas_MAG_P_064	Bacteria	Chloroflexota	Dehalococcoidia	SM23-28-2	SM23-28-2	SM23-28-2			k141_2264489_1	K01756	2.2e-75	251.5	291.73	adenylosuccinate lyase [EC:4.3.2.2]	full
Guaymas_MAG_P_064	Bacteria	Chloroflexota	Dehalococcoidia	SM23-28-2	SM23-28-2	SM23-28-2		*	k141_2264489_2	K07491	5.5e-30	102.2	16.73	putative transposase	domain
Guaymas_MAG_P_064	Bacteria	Chloroflexota	Dehalococcoidia	SM23-28-2	SM23-28-2	SM23-28-2			k141_2264489_3	K23359	2.6e-40	135.8	223.93	biuret amidohydrolase [EC:3.5.1.84]	full
Guaymas_MAG_P_064	Bacteria	Chloroflexota	Dehalococcoidia	SM23-28-2	SM23-28-2	SM23-28-2		*	k141_2264489_4	K01923	1.1e-122	407.4	159.73	phosphoribosylaminoimidazole-succinocarboxamide synthase [EC:6.3.2.6]	domain
Guaymas_MAG_P_064	Bacteria	Chloroflexota	Dehalococcoidia	SM23-28-2	SM23-28-2	SM23-28-2		*	k141_2264489_5	K23264	2.4e-28	96	40.1	phosphoribosylformylglycinamidine synthase subunit PurS [EC:6.3.5.3]	domain
Guaymas_MAG_P_064	Bacteria	Chloroflexota	Dehalococcoidia	SM23-28-2	SM23-28-2	SM23-28-2			k141_2264489_7	K01693	3e-86	285.7	290.17	imidazoleglycerol-phosphate dehydratase [EC:4.2.1.19]	full
Guaymas_MAG_P_064	Bacteria	Chloroflexota	Dehalococcoidia	SM23-28-2	SM23-28-2	SM23-28-2			k141_2264489_8	K00817	1.5e-64	215.9	289.57	histidinol-phosphate aminotransferase [EC:2.6.1.9]	full
Guaymas_MAG_P_064	Bacteria	Chloroflexota	Dehalococcoidia	SM23-28-2	SM23-28-2	SM23-28-2			k141_2693237_1	K01929	1.1e-71	239.3	327.07	UDP-N-acetylmuramoyl-tripeptide--D-alanyl-D-alanine ligase [EC:6.3.2.10]	full
Guaymas_MAG_P_064	Bacteria	Chloroflexota	Dehalococcoidia	SM23-28-2	SM23-28-2	SM23-28-2		*	k141_2693237_2	K01000	6.5e-64	213.4	184.17	phospho-N-acetylmuramoyl-pentapeptide-transferase [EC:2.7.8.13]	full
Guaymas_MAG_P_064	Bacteria	Chloroflexota	Dehalococcoidia	SM23-28-2	SM23-28-2	SM23-28-2			k141_4404626_1	K12284	0.052	10.1	87.8	MSHA biogenesis protein MshN	domain
Guaymas_MAG_P_064	Bacteria	Chloroflexota	Dehalococcoidia	SM23-28-2	SM23-28-2	SM23-28-2		*	k141_4404626_2	K00945	5e-83	276.7	83.23	CMP/dCMP kinase [EC:2.7.4.25]	domain
Guaymas_MAG_P_064	Bacteria	Chloroflexota	Dehalococcoidia	SM23-28-2	SM23-28-2	SM23-28-2		*	k141_4404626_3	K00655	5.7e-56	187	120.23	1-acyl-sn-glycerol-3-phosphate acyltransferase [EC:2.3.1.51]	domain
Guaymas_MAG_P_064	Bacteria	Chloroflexota	Dehalococcoidia	SM23-28-2	SM23-28-2	SM23-28-2		*	k141_4404626_4	K03527	1e-99	331.8	37.07	4-hydroxy-3-methylbut-2-en-1-yl diphosphate reductase [EC:1.17.7.4]	full
Guaymas_MAG_P_064	Bacteria	Chloroflexota	Dehalococcoidia	SM23-28-2	SM23-28-2	SM23-28-2			k141_4404626_5	K00820	5.4e-49	164	181.23	glutamine---fructose-6-phosphate transaminase (isomerizing) [EC:2.6.1.16]	full
Guaymas_MAG_P_064	Bacteria	Chloroflexota	Dehalococcoidia	SM23-28-2	SM23-28-2	SM23-28-2		*	k141_5260619_1	K00619	1.4e-59	198.1	159.63	amino-acid N-acetyltransferase [EC:2.3.1.1]	domain
Guaymas_MAG_P_064	Bacteria	Chloroflexota	Dehalococcoidia	SM23-28-2	SM23-28-2	SM23-28-2		*	k141_5260619_2	K00858	7.3e-62	207.1	41.4	NAD+ kinase [EC:2.7.1.23]	full
Guaymas_MAG_P_064	Bacteria	Chloroflexota	Dehalococcoidia	SM23-28-2	SM23-28-2	SM23-28-2		*	k141_5260619_3	K06442	7.1e-109	361.7	72.6	23S rRNA (cytidine1920-2'-O)/16S rRNA (cytidine1409-2'-O)-methyltransferase [EC:2.1.1.226 2.1.1.227]	full
Guaymas_MAG_P_064	Bacteria	Chloroflexota	Dehalococcoidia	SM23-28-2	SM23-28-2	SM23-28-2			k141_5260619_4	K03544	1.9e-33	113.4	160.5	ATP-dependent Clp protease ATP-binding subunit ClpX	domain
Guaymas_MAG_P_064	Bacteria	Chloroflexota	Dehalococcoidia	SM23-28-2	SM23-28-2	SM23-28-2			k141_3549801_1	K09919	3e-14	49.7	68.73	uncharacterized protein	full
Guaymas_MAG_P_064	Bacteria	Chloroflexota	Dehalococcoidia	SM23-28-2	SM23-28-2	SM23-28-2			k141_3549801_2	K15521	4.4e-80	267.4	317.37	D-inositol-3-phosphate glycosyltransferase [EC:2.4.1.250]	full
Guaymas_MAG_P_064	Bacteria	Chloroflexota	Dehalococcoidia	SM23-28-2	SM23-28-2	SM23-28-2		*	k141_1624110_1	K03686	1.9e-124	413.9	412.9	molecular chaperone DnaJ	domain
Guaymas_MAG_P_064	Bacteria	Chloroflexota	Dehalococcoidia	SM23-28-2	SM23-28-2	SM23-28-2			k141_3764074_1	K01599	1.6e-23	79.8	200.77	uroporphyrinogen decarboxylase [EC:4.1.1.37]	full
Guaymas_MAG_P_064	Bacteria	Chloroflexota	Dehalococcoidia	SM23-28-2	SM23-28-2	SM23-28-2			k141_3764074_2	K04755	6.7e-15	52.3	113.07	ferredoxin, 2Fe-2S	domain
Guaymas_MAG_P_064	Bacteria	Chloroflexota	Dehalococcoidia	SM23-28-2	SM23-28-2	SM23-28-2			k141_4940659_1	K04485	1.2e-11	41.2	94.9	DNA repair protein RadA/Sms	domain
Guaymas_MAG_P_064	Bacteria	Chloroflexota	Dehalococcoidia	SM23-28-2	SM23-28-2	SM23-28-2			k141_4940659_4	K04763	5.4e-36	121.7	186.53	integrase/recombinase XerD	full
Guaymas_MAG_P_064	Bacteria	Chloroflexota	Dehalococcoidia	SM23-28-2	SM23-28-2	SM23-28-2			k141_982720_1	K07693	6.1e-58	193.2	211.5	two-component system, NarL family, response regulator DesR	domain
Guaymas_MAG_P_064	Bacteria	Chloroflexota	Dehalococcoidia	SM23-28-2	SM23-28-2	SM23-28-2			k141_982720_2	K07777	3.8e-74	247.2	254.53	two-component system, NarL family, sensor histidine kinase DegS [EC:2.7.13.3]	full
Guaymas_MAG_P_064	Bacteria	Chloroflexota	Dehalococcoidia	SM23-28-2	SM23-28-2	SM23-28-2			k141_982720_3	K16697	0.0033	13.2	298.17	teichuronic acid biosynthesis glycosyltransferase TuaC [EC:2.4.-.-]	domain
Guaymas_MAG_P_064	Bacteria	Chloroflexota	Dehalococcoidia	SM23-28-2	SM23-28-2	SM23-28-2			k141_982720_4	K13582	0.014	11	256.77	localization factor PodJL	domain
Guaymas_MAG_P_064	Bacteria	Chloroflexota	Dehalococcoidia	SM23-28-2	SM23-28-2	SM23-28-2			k141_3015971_1	K05337	0.0029	14.9	41.1	ferredoxin	domain
Guaymas_MAG_P_064	Bacteria	Chloroflexota	Dehalococcoidia	SM23-28-2	SM23-28-2	SM23-28-2			k141_3015971_2	K03523	0.0012	15.4	57.23	biotin transport system substrate-specific component	full
Guaymas_MAG_P_064	Bacteria	Chloroflexota	Dehalococcoidia	SM23-28-2	SM23-28-2	SM23-28-2			k141_3015971_4	K03555	2.2e-109	364.3	674.87	DNA mismatch repair protein MutS	domain
Guaymas_MAG_P_064	Bacteria	Chloroflexota	Dehalococcoidia	SM23-28-2	SM23-28-2	SM23-28-2			k141_7080686_1	K01596	0.013	10.9	343.77	phosphoenolpyruvate carboxykinase (GTP) [EC:4.1.1.32]	full
Guaymas_MAG_P_064	Bacteria	Chloroflexota	Dehalococcoidia	SM23-28-2	SM23-28-2	SM23-28-2		*	k141_7080686_2	K02003	2.7e-102	340	287.07	putative ABC transport system ATP-binding protein	domain
Guaymas_MAG_P_064	Bacteria	Chloroflexota	Dehalococcoidia	SM23-28-2	SM23-28-2	SM23-28-2		*	k141_7080686_3	K01426	7.4e-140	464.6	50.53	amidase [EC:3.5.1.4]	full
Guaymas_MAG_P_064	Bacteria	Chloroflexota	Dehalococcoidia	SM23-28-2	SM23-28-2	SM23-28-2			k141_7080686_4	K07580	0.0004	17.3	45.7	Zn-ribbon RNA-binding protein	domain
Guaymas_MAG_P_064	Bacteria	Chloroflexota	Dehalococcoidia	SM23-28-2	SM23-28-2	SM23-28-2		*	k141_4192634_1	K01755	3e-134	446.4	183.8	argininosuccinate lyase [EC:4.3.2.1]	full
Guaymas_MAG_P_064	Bacteria	Chloroflexota	Dehalococcoidia	SM23-28-2	SM23-28-2	SM23-28-2		*	k141_4192634_2	K01783	1.5e-90	301.5	260.9	ribulose-phosphate 3-epimerase [EC:5.1.3.1]	full
Guaymas_MAG_P_064	Bacteria	Chloroflexota	Dehalococcoidia	SM23-28-2	SM23-28-2	SM23-28-2			k141_7615725_1	K03833	6.3e-23	78.3	304.5	selenocysteine-specific elongation factor	domain
Guaymas_MAG_P_064	Bacteria	Chloroflexota	Dehalococcoidia	SM23-28-2	SM23-28-2	SM23-28-2			k141_7615725_2	K04768	8.4e-79	262.6	346.37	acetoin utilization protein AcuC	domain
Guaymas_MAG_P_064	Bacteria	Chloroflexota	Dehalococcoidia	SM23-28-2	SM23-28-2	SM23-28-2		*	k141_1090986_1	K06894	1.1e-206	686.9	432.93	alpha-2-macroglobulin	domain
Guaymas_MAG_P_064	Bacteria	Chloroflexota	Dehalococcoidia	SM23-28-2	SM23-28-2	SM23-28-2			k141_1090986_2	K23271	8.7e-90	298.2	379.1	erythritol/L-threitol dehydrogenase [EC:1.1.1.-]	domain
Guaymas_MAG_P_064	Bacteria	Chloroflexota	Dehalococcoidia	SM23-28-2	SM23-28-2	SM23-28-2		*	k141_1090986_3	K00053	3.8e-98	326.7	89.87	ketol-acid reductoisomerase [EC:1.1.1.86]	full
Guaymas_MAG_P_064	Bacteria	Chloroflexota	Dehalococcoidia	SM23-28-2	SM23-28-2	SM23-28-2			k141_1090986_4	K23464	0.026	10.7	247.27	flavin-dependent trigonelline monooxygenase, oxygenase component [EC:1.14.14.-]	full
Guaymas_MAG_P_064	Bacteria	Chloroflexota	Dehalococcoidia	SM23-28-2	SM23-28-2	SM23-28-2		*	k141_7830392_1	K07457	1.4e-92	307.9	164.9	endonuclease III related protein	full
Guaymas_MAG_P_064	Bacteria	Chloroflexota	Dehalococcoidia	SM23-28-2	SM23-28-2	SM23-28-2		*	k141_7830392_2	K22900	1.1e-38	130.7	85.13	tRNA (adenine37-N6)-methyltransferase [EC:2.1.1.-]	full
Guaymas_MAG_P_064	Bacteria	Chloroflexota	Dehalococcoidia	SM23-28-2	SM23-28-2	SM23-28-2			k141_7830392_3	K05820	1.3e-09	33.6	180.4	MFS transporter, PPP family, 3-phenylpropionic acid transporter	full
Guaymas_MAG_P_064	Bacteria	Chloroflexota	Dehalococcoidia	SM23-28-2	SM23-28-2	SM23-28-2		*	k141_7723091_1	K11472	5.1e-82	273.5	268.73	glycolate oxidase FAD binding subunit	domain
Guaymas_MAG_P_064	Bacteria	Chloroflexota	Dehalococcoidia	SM23-28-2	SM23-28-2	SM23-28-2			k141_7723091_2	K00104	7.2e-62	206.7	490.87	glycolate oxidase [EC:1.1.3.15]	full
Guaymas_MAG_P_064	Bacteria	Chloroflexota	Dehalococcoidia	SM23-28-2	SM23-28-2	SM23-28-2		*	k141_5798716_1	K00891	1.9e-52	176.5	132.03	shikimate kinase [EC:2.7.1.71]	domain
Guaymas_MAG_P_064	Bacteria	Chloroflexota	Dehalococcoidia	SM23-28-2	SM23-28-2	SM23-28-2		*	k141_5798716_2	K07045	1.3e-59	199.7	141.1	uncharacterized protein	full
Guaymas_MAG_P_064	Bacteria	Chloroflexota	Dehalococcoidia	SM23-28-2	SM23-28-2	SM23-28-2			k141_5798716_3	K01736	5.6e-21	71.9	198.13	chorismate synthase [EC:4.2.3.5]	full
Guaymas_MAG_P_064	Bacteria	Chloroflexota	Dehalococcoidia	SM23-28-2	SM23-28-2	SM23-28-2			k141_4621652_1	K07456	3.1e-65	217.8	357.1	DNA mismatch repair protein MutS2	domain
Guaymas_MAG_P_064	Bacteria	Chloroflexota	Dehalococcoidia	SM23-28-2	SM23-28-2	SM23-28-2			k141_5584360_1	K01692	4e-24	82.8	231.03	enoyl-CoA hydratase [EC:4.2.1.17]	full
Guaymas_MAG_P_064	Bacteria	Chloroflexota	Dehalococcoidia	SM23-28-2	SM23-28-2	SM23-28-2		*	k141_5584360_2	K13038	4.3e-162	537.2	297.03	phosphopantothenoylcysteine decarboxylase / phosphopantothenate---cysteine ligase [EC:4.1.1.36 6.3.2.5]	domain
Guaymas_MAG_P_064	Bacteria	Chloroflexota	Dehalococcoidia	SM23-28-2	SM23-28-2	SM23-28-2		*	k141_5584360_3	K03525	6.5e-74	246.2	67.1	type III pantothenate kinase [EC:2.7.1.33]	full
Guaymas_MAG_P_064	Bacteria	Chloroflexota	Dehalococcoidia	SM23-28-2	SM23-28-2	SM23-28-2		*	k141_5584360_4	K02313	1.5e-162	539.7	137.43	chromosomal replication initiator protein	full
Guaymas_MAG_P_064	Bacteria	Chloroflexota	Dehalococcoidia	SM23-28-2	SM23-28-2	SM23-28-2			k141_5049635_1	K02488	3e-55	185.3	247.2	two-component system, cell cycle response regulator [EC:2.7.7.65]	full
Guaymas_MAG_P_064	Bacteria	Chloroflexota	Dehalococcoidia	SM23-28-2	SM23-28-2	SM23-28-2		*	k141_5049635_2	K09471	1.7e-113	377.4	290.1	gamma-glutamylputrescine oxidase [EC:1.4.3.-]	full
Guaymas_MAG_P_064	Bacteria	Chloroflexota	Dehalococcoidia	SM23-28-2	SM23-28-2	SM23-28-2			k141_5156740_1	K01506	4.4e-22	75.8	273.63	5-aminopentanamidase [EC:3.5.1.30]	full
Guaymas_MAG_P_064	Bacteria	Chloroflexota	Dehalococcoidia	SM23-28-2	SM23-28-2	SM23-28-2			k141_5156740_2	K01647	1.1e-22	77.9	360.07	citrate synthase [EC:2.3.3.1]	full
Guaymas_MAG_P_064	Bacteria	Chloroflexota	Dehalococcoidia	SM23-28-2	SM23-28-2	SM23-28-2			k141_6440496_1	K04487	9.1e-75	249.2	283.83	cysteine desulfurase [EC:2.8.1.7]	full
Guaymas_MAG_P_064	Bacteria	Chloroflexota	Dehalococcoidia	SM23-28-2	SM23-28-2	SM23-28-2			k141_6440496_2	K01738	8.8e-116	384.8	413.3	cysteine synthase [EC:2.5.1.47]	domain
Guaymas_MAG_P_064	Bacteria	Chloroflexota	Dehalococcoidia	SM23-28-2	SM23-28-2	SM23-28-2			k141_6012574_1	K17758	5e-11	39.2	277.27	ADP-dependent NAD(P)H-hydrate dehydratase [EC:4.2.1.136]	domain
Guaymas_MAG_P_064	Bacteria	Chloroflexota	Dehalococcoidia	SM23-28-2	SM23-28-2	SM23-28-2		*	k141_6012574_2	K07462	1.6e-129	431	59.27	single-stranded-DNA-specific exonuclease [EC:3.1.-.-]	full
Guaymas_MAG_P_064	Bacteria	Chloroflexota	Dehalococcoidia	SM23-28-2	SM23-28-2	SM23-28-2		*	k141_3980125_1	K22819	2.2e-102	340.1	329.5	3-oxocholest-4-en-26-oyl-CoA dehydrogenase beta subunit [EC:1.3.99.-]	domain
Guaymas_MAG_P_064	Bacteria	Chloroflexota	Dehalococcoidia	SM23-28-2	SM23-28-2	SM23-28-2			k141_3980125_2	K12284	0.0052	13.4	87.8	MSHA biogenesis protein MshN	domain
Guaymas_MAG_P_064	Bacteria	Chloroflexota	Dehalococcoidia	SM23-28-2	SM23-28-2	SM23-28-2		*	k141_3980125_3	K02503	9.5e-40	134.2	91.33	histidine triad (HIT) family protein	domain
Guaymas_MAG_P_064	Bacteria	Chloroflexota	Dehalococcoidia	SM23-28-2	SM23-28-2	SM23-28-2			k141_3980125_4	K06950	1.4e-10	38.5	57.53	uncharacterized protein	full
Guaymas_MAG_P_064	Bacteria	Chloroflexota	Dehalococcoidia	SM23-28-2	SM23-28-2	SM23-28-2			k141_3980125_5	K06882	5.2e-13	45.7	186.3	uncharacterized protein	domain
Guaymas_MAG_P_064	Bacteria	Chloroflexota	Dehalococcoidia	SM23-28-2	SM23-28-2	SM23-28-2			k141_8366830_1	K03522	0.00046	16.5	174.7	electron transfer flavoprotein alpha subunit	domain
Guaymas_MAG_P_064	Bacteria	Chloroflexota	Dehalococcoidia	SM23-28-2	SM23-28-2	SM23-28-2			k141_8366830_3	K00221	0.00061	16.6	83.97	alkylmercury lyase [EC:4.99.1.2]	full
Guaymas_MAG_P_064	Bacteria	Chloroflexota	Dehalococcoidia	SM23-28-2	SM23-28-2	SM23-28-2		*	k141_8366830_4	K21833	1.9e-215	714.9	688.73	dimethylglycine catabolism A	full
Guaymas_MAG_P_064	Bacteria	Chloroflexota	Dehalococcoidia	SM23-28-2	SM23-28-2	SM23-28-2			k141_8366830_5	K14274	1.3e-06	24.5	319.63	xylono-1,5-lactonase [EC:3.1.1.110]	domain
Guaymas_MAG_P_064	Bacteria	Chloroflexota	Dehalococcoidia	SM23-28-2	SM23-28-2	SM23-28-2		*	k141_8366830_7	K02004	2.5e-31	105.7	39.93	putative ABC transport system permease protein	full
Guaymas_MAG_P_064	Bacteria	Chloroflexota	Dehalococcoidia	SM23-28-2	SM23-28-2	SM23-28-2			k141_4194533_1	K03088	1.3e-05	21.6	58.63	RNA polymerase sigma-70 factor, ECF subfamily	full
Guaymas_MAG_P_064	Bacteria	Chloroflexota	Dehalococcoidia	SM23-28-2	SM23-28-2	SM23-28-2		*	k141_4194533_2	K06400	9.2e-130	431.3	146.93	site-specific DNA recombinase	full
Guaymas_MAG_P_064	Bacteria	Chloroflexota	Dehalococcoidia	SM23-28-2	SM23-28-2	SM23-28-2			k141_4194533_3	K18831	0.01	12.3	58.57	HTH-type transcriptional regulator / antitoxin HigA	domain
Guaymas_MAG_P_064	Bacteria	Chloroflexota	Dehalococcoidia	SM23-28-2	SM23-28-2	SM23-28-2		*	k141_4194533_4	K22299	2.3e-22	77.1	74.97	HTH-type transcriptional regulator, competence development regulator	domain
Guaymas_MAG_P_064	Bacteria	Chloroflexota	Dehalococcoidia	SM23-28-2	SM23-28-2	SM23-28-2			k141_4194533_5	K07729	1.6e-15	54.6	63.17	putative transcriptional regulator	domain
Guaymas_MAG_P_064	Bacteria	Chloroflexota	Dehalococcoidia	SM23-28-2	SM23-28-2	SM23-28-2		*	k141_4194533_7	K02316	6.4e-27	91.7	70.77	DNA primase [EC:2.7.7.101]	domain
Guaymas_MAG_P_064	Bacteria	Chloroflexota	Dehalococcoidia	SM23-28-2	SM23-28-2	SM23-28-2			k141_4194533_12	K09973	0.0021	14.2	68.7	uncharacterized protein	domain
Guaymas_MAG_P_064	Bacteria	Chloroflexota	Dehalococcoidia	SM23-28-2	SM23-28-2	SM23-28-2		*	k141_4194533_14	K14340	3.6e-57	191.6	91.77	mannosyltransferase [EC:2.4.1.-]	full
Guaymas_MAG_P_064	Bacteria	Chloroflexota	Dehalococcoidia	SM23-28-2	SM23-28-2	SM23-28-2			k141_4194533_17	K14670	9.8e-08	28.9	114.37	aromatase	domain
Guaymas_MAG_P_064	Bacteria	Chloroflexota	Dehalococcoidia	SM23-28-2	SM23-28-2	SM23-28-2			k141_4194533_18	K08309	7.6e-11	39.2	135.37	soluble lytic murein transglycosylase [EC:4.2.2.-]	full
Guaymas_MAG_P_064	Bacteria	Chloroflexota	Dehalococcoidia	SM23-28-2	SM23-28-2	SM23-28-2			k141_4194533_20	K07450	6.2e-07	25.6	89.63	putative resolvase	domain
Guaymas_MAG_P_064	Bacteria	Chloroflexota	Dehalococcoidia	SM23-28-2	SM23-28-2	SM23-28-2		*	k141_4194533_22	K14645	1.6e-97	324.4	303.23	serine protease [EC:3.4.21.-]	full
Guaymas_MAG_P_064	Bacteria	Chloroflexota	Dehalococcoidia	SM23-28-2	SM23-28-2	SM23-28-2			k141_2697224_1	K06390	2.9e-25	86.1	210.2	stage III sporulation protein AA	full
Guaymas_MAG_P_064	Bacteria	Chloroflexota	Dehalococcoidia	SM23-28-2	SM23-28-2	SM23-28-2			k141_2697224_2	K15520	0.006	13.3	92.07	mycothiol synthase [EC:2.3.1.189]	domain
Guaymas_MAG_P_064	Bacteria	Chloroflexota	Dehalococcoidia	SM23-28-2	SM23-28-2	SM23-28-2		*	k141_2697224_3	K08681	1.6e-93	310.2	87.33	5'-phosphate synthase pdxT subunit [EC:4.3.3.6]	full
Guaymas_MAG_P_064	Bacteria	Chloroflexota	Dehalococcoidia	SM23-28-2	SM23-28-2	SM23-28-2			k141_2697224_4	K18843	5.7e-05	20.4	32.57	antitoxin HicB	domain
Guaymas_MAG_P_064	Bacteria	Chloroflexota	Dehalococcoidia	SM23-28-2	SM23-28-2	SM23-28-2		*	k141_2697224_5	K06215	9.2e-167	551.7	181	pyridoxal 5'-phosphate synthase pdxS subunit [EC:4.3.3.6]	full
Guaymas_MAG_P_064	Bacteria	Chloroflexota	Dehalococcoidia	SM23-28-2	SM23-28-2	SM23-28-2		*	k141_2697224_9	K01069	3.2e-43	145.4	138.17	hydroxyacylglutathione hydrolase [EC:3.1.2.6]	full
Guaymas_MAG_P_064	Bacteria	Chloroflexota	Dehalococcoidia	SM23-28-2	SM23-28-2	SM23-28-2			k141_2590547_1	K17830	4.9e-48	161.2	250	digeranylgeranylglycerophospholipid reductase [EC:1.3.1.101 1.3.7.11]	full
Guaymas_MAG_P_064	Bacteria	Chloroflexota	Dehalococcoidia	SM23-28-2	SM23-28-2	SM23-28-2			k141_2590547_2	K22409	2.1e-27	93.4	202.33	N-acetylmuramoyl-L-alanine amidase [EC:3.5.1.28]	domain
Guaymas_MAG_P_064	Bacteria	Chloroflexota	Dehalococcoidia	SM23-28-2	SM23-28-2	SM23-28-2		*	k141_2590547_3	K07052	1.1e-20	71.1	31.97	uncharacterized protein	full
Guaymas_MAG_P_064	Bacteria	Chloroflexota	Dehalococcoidia	SM23-28-2	SM23-28-2	SM23-28-2		*	k141_2590547_5	K00172	7.4e-52	173.3	140.47	pyruvate ferredoxin oxidoreductase gamma subunit [EC:1.2.7.1]	domain
Guaymas_MAG_P_064	Bacteria	Chloroflexota	Dehalococcoidia	SM23-28-2	SM23-28-2	SM23-28-2			k141_2804484_1	K00656	1.2e-171	569.8	746.2	formate C-acetyltransferase [EC:2.3.1.54]	full
Guaymas_MAG_P_064	Bacteria	Chloroflexota	Dehalococcoidia	SM23-28-2	SM23-28-2	SM23-28-2			k141_2804484_2	K07124	1e-40	137.1	225.33	uncharacterized protein	domain
Guaymas_MAG_P_064	Bacteria	Chloroflexota	Dehalococcoidia	SM23-28-2	SM23-28-2	SM23-28-2			k141_2804484_3	K00091	2.8e-62	208.3	231.2	dihydroflavonol-4-reductase [EC:1.1.1.219]	full
Guaymas_MAG_P_064	Bacteria	Chloroflexota	Dehalococcoidia	SM23-28-2	SM23-28-2	SM23-28-2		*	k141_2804484_6	K10232	2.4e-114	380	257.9	alpha-glucoside transport system substrate-binding protein	full
Guaymas_MAG_P_064	Bacteria	Chloroflexota	Dehalococcoidia	SM23-28-2	SM23-28-2	SM23-28-2		*	k141_2804484_7	K01999	1.5e-68	229.3	172.37	branched-chain amino acid transport system substrate-binding protein	full
Guaymas_MAG_P_064	Bacteria	Chloroflexota	Dehalococcoidia	SM23-28-2	SM23-28-2	SM23-28-2			k141_2804484_8	K06994	1.7e-61	205.5	237.77	putative drug exporter of the RND superfamily	domain
Guaymas_MAG_P_064	Bacteria	Chloroflexota	Dehalococcoidia	SM23-28-2	SM23-28-2	SM23-28-2			k141_7083611_1	K11781	4.4e-56	187.3	481.63	5-amino-6-(D-ribitylamino)uracil---L-tyrosine 4-hydroxyphenyl transferase [EC:2.5.1.147]	domain
Guaymas_MAG_P_064	Bacteria	Chloroflexota	Dehalococcoidia	SM23-28-2	SM23-28-2	SM23-28-2			k141_7083611_2	K12280	0.018	11.5	125.67	MSHA biogenesis protein MshJ	full
Guaymas_MAG_P_064	Bacteria	Chloroflexota	Dehalococcoidia	SM23-28-2	SM23-28-2	SM23-28-2			k141_7083611_4	K16238	3.4e-33	111.9	299.2	ethanolamine permease	full
Guaymas_MAG_P_064	Bacteria	Chloroflexota	Dehalococcoidia	SM23-28-2	SM23-28-2	SM23-28-2			k141_451634_1	K01139	1.7e-181	602.5	812.7	GTP diphosphokinase / guanosine-3',5'-bis(diphosphate) 3'-diphosphatase [EC:2.7.6.5 3.1.7.2]	full
Guaymas_MAG_P_064	Bacteria	Chloroflexota	Dehalococcoidia	SM23-28-2	SM23-28-2	SM23-28-2			k141_3661001_1	K06873	2.1e-45	152.1	259.67	uncharacterized protein	full
Guaymas_MAG_P_064	Bacteria	Chloroflexota	Dehalococcoidia	SM23-28-2	SM23-28-2	SM23-28-2			k141_3661001_2	K17865	8.6e-12	42	158.93	3-hydroxybutyryl-CoA dehydratase [EC:4.2.1.55]	domain
Guaymas_MAG_P_064	Bacteria	Chloroflexota	Dehalococcoidia	SM23-28-2	SM23-28-2	SM23-28-2			k141_3661001_3	K07550	8.6e-101	334.9	542.3	benzoylsuccinyl-CoA thiolase BbsB subunit [EC:2.3.1.-]	full
Guaymas_MAG_P_064	Bacteria	Chloroflexota	Dehalococcoidia	SM23-28-2	SM23-28-2	SM23-28-2		*	k141_6013883_1	K00989	2.4e-129	429	245.2	ribonuclease PH [EC:2.7.7.56]	full
Guaymas_MAG_P_064	Bacteria	Chloroflexota	Dehalococcoidia	SM23-28-2	SM23-28-2	SM23-28-2			k141_6013883_2	K12284	0.0042	13.7	87.8	MSHA biogenesis protein MshN	domain
Guaymas_MAG_P_064	Bacteria	Chloroflexota	Dehalococcoidia	SM23-28-2	SM23-28-2	SM23-28-2			k141_6013883_3	K06196	0.02	11.1	133.63	cytochrome c-type biogenesis protein	domain
Guaymas_MAG_P_064	Bacteria	Chloroflexota	Dehalococcoidia	SM23-28-2	SM23-28-2	SM23-28-2		*	k141_6013883_4	K02238	1.1e-130	434.7	54.93	competence protein ComEC	full
Guaymas_MAG_P_064	Bacteria	Chloroflexota	Dehalococcoidia	SM23-28-2	SM23-28-2	SM23-28-2			k141_7939450_1	K00826	2.5e-39	132.6	195.23	branched-chain amino acid aminotransferase [EC:2.6.1.42]	domain
Guaymas_MAG_P_064	Bacteria	Chloroflexota	Dehalococcoidia	SM23-28-2	SM23-28-2	SM23-28-2			k141_7939450_2	K09167	1.2e-05	22	114.6	uncharacterized protein	domain
Guaymas_MAG_P_064	Bacteria	Chloroflexota	Dehalococcoidia	SM23-28-2	SM23-28-2	SM23-28-2		*	k141_7939450_3	K21401	1.4e-76	255.5	224.4	menaquinone-9 beta-reductase [EC:1.3.99.38]	full
Guaymas_MAG_P_064	Bacteria	Chloroflexota	Dehalococcoidia	SM23-28-2	SM23-28-2	SM23-28-2			k141_7939450_4	K01687	2.6e-91	304.2	656.17	dihydroxy-acid dehydratase [EC:4.2.1.9]	full
Guaymas_MAG_P_064	Bacteria	Chloroflexota	Dehalococcoidia	SM23-28-2	SM23-28-2	SM23-28-2			k141_3340258_1	K02303	8.8e-26	87.8	253.57	uroporphyrin-III C-methyltransferase [EC:2.1.1.107]	full
Guaymas_MAG_P_064	Bacteria	Chloroflexota	Dehalococcoidia	SM23-28-2	SM23-28-2	SM23-28-2		*	k141_3340258_2	K01749	3.6e-133	442.7	118.63	hydroxymethylbilane synthase [EC:2.5.1.61]	full
Guaymas_MAG_P_064	Bacteria	Chloroflexota	Dehalococcoidia	SM23-28-2	SM23-28-2	SM23-28-2		*	k141_3340258_3	K02492	1.2e-158	526.3	67.57	glutamyl-tRNA reductase [EC:1.2.1.70]	full
Guaymas_MAG_P_064	Bacteria	Chloroflexota	Dehalococcoidia	SM23-28-2	SM23-28-2	SM23-28-2		*	k141_3340258_4	K02304	3.6e-67	223.9	141.4	precorrin-2 dehydrogenase / sirohydrochlorin ferrochelatase [EC:1.3.1.76 4.99.1.4]	full
Guaymas_MAG_P_064	Bacteria	Chloroflexota	Dehalococcoidia	SM23-28-2	SM23-28-2	SM23-28-2			k141_3340258_5	K04034	2.2e-30	103	279.5	anaerobic magnesium-protoporphyrin IX monomethyl ester cyclase [EC:1.21.98.3]	full
Guaymas_MAG_P_064	Bacteria	Chloroflexota	Dehalococcoidia	SM23-28-2	SM23-28-2	SM23-28-2			k141_3340258_6	K07079	1.3e-58	195.7	212.93	uncharacterized protein	full
Guaymas_MAG_P_064	Bacteria	Chloroflexota	Dehalococcoidia	SM23-28-2	SM23-28-2	SM23-28-2			k141_6442198_1	K22818	1.9e-14	50.3	522.57	3-oxocholest-4-en-26-oyl-CoA dehydrogenase alpha subunit [EC:1.3.99.-]	domain
Guaymas_MAG_P_064	Bacteria	Chloroflexota	Dehalococcoidia	SM23-28-2	SM23-28-2	SM23-28-2		*	k141_6442198_2	K01811	3.8e-201	667.4	595.43	alpha-D-xyloside xylohydrolase [EC:3.2.1.177]	domain
Guaymas_MAG_P_064	Bacteria	Chloroflexota	Dehalococcoidia	SM23-28-2	SM23-28-2	SM23-28-2			k141_6442198_3	K07343	3.4e-06	24.1	38.33	DNA transformation protein and related proteins	domain
Guaymas_MAG_P_064	Bacteria	Chloroflexota	Dehalococcoidia	SM23-28-2	SM23-28-2	SM23-28-2		*	k141_6442198_4	K01491	1.3e-131	436.7	394.4	methylenetetrahydrofolate dehydrogenase (NADP+) / methenyltetrahydrofolate cyclohydrolase [EC:1.5.1.5 3.5.4.9]	domain
Guaymas_MAG_P_064	Bacteria	Chloroflexota	Dehalococcoidia	SM23-28-2	SM23-28-2	SM23-28-2			k141_6442198_6	K14954	0.02	11.8	106.27	lipoprotein LprG	full
Guaymas_MAG_P_064	Bacteria	Chloroflexota	Dehalococcoidia	SM23-28-2	SM23-28-2	SM23-28-2		*	k141_6442198_7	K03465	2.9e-62	208.4	76.1	thymidylate synthase (FAD) [EC:2.1.1.148]	full
Guaymas_MAG_P_064	Bacteria	Chloroflexota	Dehalococcoidia	SM23-28-2	SM23-28-2	SM23-28-2		*	k141_6442198_8	K00997	3.1e-40	135.5	101	holo-[acyl-carrier protein] synthase [EC:2.7.8.7]	domain
Guaymas_MAG_P_064	Bacteria	Chloroflexota	Dehalococcoidia	SM23-28-2	SM23-28-2	SM23-28-2			k141_1842344_1	K00088	1e-45	153.4	276.43	IMP dehydrogenase [EC:1.1.1.205]	full
Guaymas_MAG_P_064	Bacteria	Chloroflexota	Dehalococcoidia	SM23-28-2	SM23-28-2	SM23-28-2		*	k141_1842344_2	K02493	5.8e-91	302.9	236.93	release factor glutamine methyltransferase [EC:2.1.1.297]	full
Guaymas_MAG_P_064	Bacteria	Chloroflexota	Dehalococcoidia	SM23-28-2	SM23-28-2	SM23-28-2			k141_1842344_3	K02835	3.8e-24	82.6	340.57	peptide chain release factor 1	full
Guaymas_MAG_P_064	Bacteria	Chloroflexota	Dehalococcoidia	SM23-28-2	SM23-28-2	SM23-28-2			k141_8368259_1	K18476	0.0038	14	93.83	TetR/AcrR family transcriptional regulator, tetracycline repressor protein	domain
Guaymas_MAG_P_064	Bacteria	Chloroflexota	Dehalococcoidia	SM23-28-2	SM23-28-2	SM23-28-2			k141_8368259_2	K17879	1.2e-40	136.9	153.9	peroxisomal coenzyme A diphosphatase NUDT7 [EC:3.6.1.-]	full
Guaymas_MAG_P_064	Bacteria	Chloroflexota	Dehalococcoidia	SM23-28-2	SM23-28-2	SM23-28-2			k141_8368259_3	K02226	4.8e-42	141.5	162.97	alpha-ribazole phosphatase [EC:3.1.3.73]	domain
Guaymas_MAG_P_064	Bacteria	Chloroflexota	Dehalococcoidia	SM23-28-2	SM23-28-2	SM23-28-2			k141_8368259_4	K07068	0.0076	13.1	34.5	uncharacterized protein	domain
Guaymas_MAG_P_064	Bacteria	Chloroflexota	Dehalococcoidia	SM23-28-2	SM23-28-2	SM23-28-2			k141_8368259_5	K15352	1.3e-27	93.9	182.7	secreted effector protein PipB2	domain
Guaymas_MAG_P_064	Bacteria	Chloroflexota	Dehalococcoidia	SM23-28-2	SM23-28-2	SM23-28-2		*	k141_8368259_6	K07478	3.4e-92	307.2	214.77	putative ATPase	full
Guaymas_MAG_P_064	Bacteria	Chloroflexota	Dehalococcoidia	SM23-28-2	SM23-28-2	SM23-28-2			k141_5052067_1	K22044	6.7e-28	94.9	188.53	moderate conductance mechanosensitive channel	domain
Guaymas_MAG_P_064	Bacteria	Chloroflexota	Dehalococcoidia	SM23-28-2	SM23-28-2	SM23-28-2		*	k141_5052067_2	K03657	2.9e-121	403.6	368.7	DNA helicase II / ATP-dependent DNA helicase PcrA [EC:3.6.4.12]	full
Guaymas_MAG_P_064	Bacteria	Chloroflexota	Dehalococcoidia	SM23-28-2	SM23-28-2	SM23-28-2		*	k141_3233587_1	K02314	1.9e-64	215.4	110.43	replicative DNA helicase [EC:3.6.4.12]	domain
Guaymas_MAG_P_064	Bacteria	Chloroflexota	Dehalococcoidia	SM23-28-2	SM23-28-2	SM23-28-2		*	k141_3233587_3	K02939	8.8e-43	143.8	55.23	large subunit ribosomal protein L9	full
Guaymas_MAG_P_064	Bacteria	Chloroflexota	Dehalococcoidia	SM23-28-2	SM23-28-2	SM23-28-2			k141_3233587_4	K04655	1.4e-06	24	188.47	hydrogenase expression/formation protein HypE	full
Guaymas_MAG_P_064	Bacteria	Chloroflexota	Dehalococcoidia	SM23-28-2	SM23-28-2	SM23-28-2			k141_8154082_1	K07402	0.0005	16.2	51.2	xanthine dehydrogenase accessory factor	domain
Guaymas_MAG_P_064	Bacteria	Chloroflexota	Dehalococcoidia	SM23-28-2	SM23-28-2	SM23-28-2		*	k141_8154082_2	K11754	2.2e-140	466	355.5	dihydrofolate synthase / folylpolyglutamate synthase [EC:6.3.2.12 6.3.2.17]	domain
Guaymas_MAG_P_064	Bacteria	Chloroflexota	Dehalococcoidia	SM23-28-2	SM23-28-2	SM23-28-2			k141_8154082_3	K21495	0.018	11.4	27.3	antitoxin FitA	domain
Guaymas_MAG_P_064	Bacteria	Chloroflexota	Dehalococcoidia	SM23-28-2	SM23-28-2	SM23-28-2		*	k141_8154082_4	K01622	1.7e-169	562	218.8	fructose 1,6-bisphosphate aldolase/phosphatase [EC:4.1.2.13 3.1.3.11]	full
Guaymas_MAG_P_064	Bacteria	Chloroflexota	Dehalococcoidia	SM23-28-2	SM23-28-2	SM23-28-2			k141_5694387_1	K07497	3e-05	20.7	22.23	putative transposase	domain
Guaymas_MAG_P_064	Bacteria	Chloroflexota	Dehalococcoidia	SM23-28-2	SM23-28-2	SM23-28-2			k141_5694387_2	K03641	3.1e-29	99.6	125.63	TolB protein	domain
Guaymas_MAG_P_064	Bacteria	Chloroflexota	Dehalococcoidia	SM23-28-2	SM23-28-2	SM23-28-2			k141_5694387_3	K18827	5.3e-14	48.4	106.97	O-antigen chain-terminating methyltransferase [EC:2.1.1.- 2.1.1.294 2.7.1.181]	full
Guaymas_MAG_P_064	Bacteria	Chloroflexota	Dehalococcoidia	SM23-28-2	SM23-28-2	SM23-28-2			k141_5694387_5	K10918	0.0034	13.8	296.77	LysR family transcriptional regulator, transcriptional activator AphB	full
Guaymas_MAG_P_064	Bacteria	Chloroflexota	Dehalococcoidia	SM23-28-2	SM23-28-2	SM23-28-2		*	k141_6015437_2	K00930	6.7e-97	322	222.63	acetylglutamate kinase [EC:2.7.2.8]	full
Guaymas_MAG_P_064	Bacteria	Chloroflexota	Dehalococcoidia	SM23-28-2	SM23-28-2	SM23-28-2		*	k141_6015437_3	K00620	7.6e-174	576.9	249	glutamate N-acetyltransferase / amino-acid N-acetyltransferase [EC:2.3.1.35 2.3.1.1]	full
Guaymas_MAG_P_064	Bacteria	Chloroflexota	Dehalococcoidia	SM23-28-2	SM23-28-2	SM23-28-2		*	k141_6015437_4	K00145	8e-139	460.3	146.2	N-acetyl-gamma-glutamyl-phosphate reductase [EC:1.2.1.38]	domain
Guaymas_MAG_P_064	Bacteria	Chloroflexota	Dehalococcoidia	SM23-28-2	SM23-28-2	SM23-28-2		*	k141_6015437_6	K04070	2.4e-72	241.2	113.87	putative pyruvate formate lyase activating enzyme [EC:1.97.1.4]	full
Guaymas_MAG_P_064	Bacteria	Chloroflexota	Dehalococcoidia	SM23-28-2	SM23-28-2	SM23-28-2			k141_6122870_2	K00004	2e-85	284.3	377.63	(R,R)-butanediol dehydrogenase / meso-butanediol dehydrogenase / diacetyl reductase [EC:1.1.1.4 1.1.1.- 1.1.1.303]	domain
Guaymas_MAG_P_064	Bacteria	Chloroflexota	Dehalococcoidia	SM23-28-2	SM23-28-2	SM23-28-2			k141_6122870_4	K02035	5.6e-65	217.1	239.4	peptide/nickel transport system substrate-binding protein	full
Guaymas_MAG_P_064	Bacteria	Chloroflexota	Dehalococcoidia	SM23-28-2	SM23-28-2	SM23-28-2			k141_6122870_5	K12308	3.1e-05	19.8	358.5	beta-galactosidase [EC:3.2.1.23]	domain
Guaymas_MAG_P_064	Bacteria	Chloroflexota	Dehalococcoidia	SM23-28-2	SM23-28-2	SM23-28-2			k141_6122870_6	K02480	2.2e-68	228.6	242.33	two-component system, NarL family, sensor kinase [EC:2.7.13.3]	full
Guaymas_MAG_P_064	Bacteria	Chloroflexota	Dehalococcoidia	SM23-28-2	SM23-28-2	SM23-28-2			k141_6122870_7	K11618	3.4e-80	266.1	271.83	two-component system, NarL family, response regulator LiaR	full
Guaymas_MAG_P_064	Bacteria	Chloroflexota	Dehalococcoidia	SM23-28-2	SM23-28-2	SM23-28-2		*	k141_6122870_9	K00246	2.6e-45	152	47.47	fumarate reductase subunit C	domain
Guaymas_MAG_P_064	Bacteria	Chloroflexota	Dehalococcoidia	SM23-28-2	SM23-28-2	SM23-28-2			k141_6122870_10	K00112	6.8e-07	25.6	120.97	glycerol-3-phosphate dehydrogenase subunit B [EC:1.1.5.3]	full
Guaymas_MAG_P_064	Bacteria	Chloroflexota	Dehalococcoidia	SM23-28-2	SM23-28-2	SM23-28-2			k141_5694980_3	K07218	0.00013	17.1	160.97	nitrous oxidase accessory protein	domain
Guaymas_MAG_P_064	Bacteria	Chloroflexota	Dehalococcoidia	SM23-28-2	SM23-28-2	SM23-28-2			k141_4946780_1	K00760	8.3e-24	81.2	97.5	hypoxanthine phosphoribosyltransferase [EC:2.4.2.8]	domain
Guaymas_MAG_P_064	Bacteria	Chloroflexota	Dehalococcoidia	SM23-28-2	SM23-28-2	SM23-28-2		*	k141_4946780_3	K03517	2.6e-112	372.8	100.9	quinolinate synthase [EC:2.5.1.72]	full
Guaymas_MAG_P_064	Bacteria	Chloroflexota	Dehalococcoidia	SM23-28-2	SM23-28-2	SM23-28-2			k141_4946780_4	K06168	6.2e-130	431.5	450.77	tRNA-2-methylthio-N6-dimethylallyladenosine synthase [EC:2.8.4.3]	full
Guaymas_MAG_P_064	Bacteria	Chloroflexota	Dehalococcoidia	SM23-28-2	SM23-28-2	SM23-28-2			k141_2165234_1	K09607	5.5e-19	65.6	123.8	immune inhibitor A [EC:3.4.24.-]	domain
Guaymas_MAG_P_064	Bacteria	Chloroflexota	Dehalococcoidia	SM23-28-2	SM23-28-2	SM23-28-2			k141_1951187_1	K02111	3e-77	258	443.93	F-type H+/Na+-transporting ATPase subunit alpha [EC:7.1.2.2 7.2.2.1]	domain
Guaymas_MAG_P_064	Bacteria	Chloroflexota	Dehalococcoidia	SM23-28-2	SM23-28-2	SM23-28-2			k141_1951187_2	K02115	3.3e-60	201.2	244.73	F-type H+-transporting ATPase subunit gamma	full
Guaymas_MAG_P_064	Bacteria	Chloroflexota	Dehalococcoidia	SM23-28-2	SM23-28-2	SM23-28-2		*	k141_8370295_1	K02033	1.3e-115	384.3	213.83	peptide/nickel transport system permease protein	domain
Guaymas_MAG_P_064	Bacteria	Chloroflexota	Dehalococcoidia	SM23-28-2	SM23-28-2	SM23-28-2			k141_8370295_2	K02034	4.8e-27	91.8	234.6	peptide/nickel transport system permease protein	domain
Guaymas_MAG_P_064	Bacteria	Chloroflexota	Dehalococcoidia	SM23-28-2	SM23-28-2	SM23-28-2		*	k141_5482121_1	K04077	5.9e-128	425	144.97	chaperonin GroEL	domain
Guaymas_MAG_P_064	Bacteria	Chloroflexota	Dehalococcoidia	SM23-28-2	SM23-28-2	SM23-28-2		*	k141_5482121_2	K04078	6.6e-37	124.5	28.53	chaperonin GroES	domain
Guaymas_MAG_P_064	Bacteria	Chloroflexota	Dehalococcoidia	SM23-28-2	SM23-28-2	SM23-28-2		*	k141_5482121_3	K07726	1.7e-16	57.7	46.07	putative transcriptional regulator	domain
Guaymas_MAG_P_064	Bacteria	Chloroflexota	Dehalococcoidia	SM23-28-2	SM23-28-2	SM23-28-2		*	k141_8263012_1	K03742	1.7e-95	317.4	214.9	nicotinamide-nucleotide amidase [EC:3.5.1.42]	full
Guaymas_MAG_P_064	Bacteria	Chloroflexota	Dehalococcoidia	SM23-28-2	SM23-28-2	SM23-28-2			k141_6124129_1	K22818	7.7e-22	74.7	522.57	3-oxocholest-4-en-26-oyl-CoA dehydrogenase alpha subunit [EC:1.3.99.-]	domain
Guaymas_MAG_P_064	Bacteria	Chloroflexota	Dehalococcoidia	SM23-28-2	SM23-28-2	SM23-28-2			k141_6124129_2	K01905	3.7e-127	422.1	575.8	acetate---CoA ligase (ADP-forming) subunit alpha [EC:6.2.1.13]	domain
Guaymas_MAG_P_064	Bacteria	Chloroflexota	Dehalococcoidia	SM23-28-2	SM23-28-2	SM23-28-2		*	k141_6124129_3	K00370	4.7e-122	405.7	365.1	nitrate reductase / nitrite oxidoreductase, alpha subunit [EC:1.7.5.1 1.7.99.-]	full
Guaymas_MAG_P_064	Bacteria	Chloroflexota	Dehalococcoidia	SM23-28-2	SM23-28-2	SM23-28-2		*	k141_6124129_4	K01055	1.9e-76	255.3	200.27	3-oxoadipate enol-lactonase [EC:3.1.1.24]	domain
Guaymas_MAG_P_064	Bacteria	Chloroflexota	Dehalococcoidia	SM23-28-2	SM23-28-2	SM23-28-2			k141_6124129_5	K14656	1.3e-06	25	118.8	FAD synthetase [EC:2.7.7.2]	domain
Guaymas_MAG_P_064	Bacteria	Chloroflexota	Dehalococcoidia	SM23-28-2	SM23-28-2	SM23-28-2			k141_6124129_6	K23121	2.6e-155	515.9	1042.73	trans-4-hydroxy-L-proline dehydratase [EC:4.2.1.172]	full
Guaymas_MAG_P_064	Bacteria	Chloroflexota	Dehalococcoidia	SM23-28-2	SM23-28-2	SM23-28-2			k141_1310103_1	K01007	1.6e-50	169.2	374.57	pyruvate, water dikinase [EC:2.7.9.2]	domain
Guaymas_MAG_P_064	Bacteria	Chloroflexota	Dehalococcoidia	SM23-28-2	SM23-28-2	SM23-28-2			k141_1310103_2	K23976	9.9e-15	51.8	80.07	L-aspartate semialdehyde sulfurtransferase ferredoxin	domain
Guaymas_MAG_P_064	Bacteria	Chloroflexota	Dehalococcoidia	SM23-28-2	SM23-28-2	SM23-28-2			k141_1310103_3	K00188	5.5e-12	42.4	80.5	2-oxoisovalerate ferredoxin oxidoreductase delta subunit [EC:1.2.7.7]	domain
Guaymas_MAG_P_064	Bacteria	Chloroflexota	Dehalococcoidia	SM23-28-2	SM23-28-2	SM23-28-2			k141_1310103_4	K00954	0.0037	13.6	64.93	pantetheine-phosphate adenylyltransferase [EC:2.7.7.3]	full
Guaymas_MAG_P_064	Bacteria	Chloroflexota	Dehalococcoidia	SM23-28-2	SM23-28-2	SM23-28-2			k141_1310103_5	K07053	1.2e-19	67.8	83.2	3',5'-nucleoside bisphosphate phosphatase [EC:3.1.3.97]	full
Guaymas_MAG_P_064	Bacteria	Chloroflexota	Dehalococcoidia	SM23-28-2	SM23-28-2	SM23-28-2			k141_1310103_7	K01443	1.1e-15	54.5	139.57	N-acetylglucosamine-6-phosphate deacetylase [EC:3.5.1.25]	full
Guaymas_MAG_P_064	Bacteria	Chloroflexota	Dehalococcoidia	SM23-28-2	SM23-28-2	SM23-28-2		*	k141_1310103_8	K01129	1.9e-106	354.2	121.37	dGTPase [EC:3.1.5.1]	full
Guaymas_MAG_P_064	Bacteria	Chloroflexota	Dehalococcoidia	SM23-28-2	SM23-28-2	SM23-28-2		*	k141_1310103_9	K02316	8.1e-128	425.1	70.77	DNA primase [EC:2.7.7.101]	domain
Guaymas_MAG_P_064	Bacteria	Chloroflexota	Dehalococcoidia	SM23-28-2	SM23-28-2	SM23-28-2			k141_5483069_1	K03590	4.1e-15	52.1	117.93	cell division protein FtsA	domain
Guaymas_MAG_P_064	Bacteria	Chloroflexota	Dehalococcoidia	SM23-28-2	SM23-28-2	SM23-28-2		*	k141_5483069_2	K03589	5.9e-40	135.1	47.03	cell division protein FtsQ	domain
Guaymas_MAG_P_064	Bacteria	Chloroflexota	Dehalococcoidia	SM23-28-2	SM23-28-2	SM23-28-2		*	k141_5483069_3	K01921	8.3e-129	427.8	106.77	D-alanine-D-alanine ligase [EC:6.3.2.4]	domain
Guaymas_MAG_P_064	Bacteria	Chloroflexota	Dehalococcoidia	SM23-28-2	SM23-28-2	SM23-28-2		*	k141_5483069_4	K00075	9.1e-105	348.5	62.63	UDP-N-acetylmuramate dehydrogenase [EC:1.3.1.98]	full
Guaymas_MAG_P_064	Bacteria	Chloroflexota	Dehalococcoidia	SM23-28-2	SM23-28-2	SM23-28-2			k141_5483069_5	K01924	1.1e-55	186.2	379.83	UDP-N-acetylmuramate--alanine ligase [EC:6.3.2.8]	full
Guaymas_MAG_P_064	Bacteria	Chloroflexota	Dehalococcoidia	SM23-28-2	SM23-28-2	SM23-28-2		*	k141_7622342_1	K06994	8.7e-168	557.3	237.77	putative drug exporter of the RND superfamily	domain
Guaymas_MAG_P_064	Bacteria	Chloroflexota	Dehalococcoidia	SM23-28-2	SM23-28-2	SM23-28-2		*	k141_7622342_2	K00540	1.5e-13	48	35.4	F420H(2)-dependent quinone reductase [EC:1.1.98.-]	full
Guaymas_MAG_P_064	Bacteria	Chloroflexota	Dehalococcoidia	SM23-28-2	SM23-28-2	SM23-28-2		*	k141_7622342_3	K00033	1.2e-90	301.6	159.3	6-phosphogluconate dehydrogenase [EC:1.1.1.44 1.1.1.343]	full
Guaymas_MAG_P_064	Bacteria	Chloroflexota	Dehalococcoidia	SM23-28-2	SM23-28-2	SM23-28-2		*	k141_7622342_4	K22934	7.4e-165	546.9	546.7	alpha,alpha-trehalase [EC:3.2.1.28]	full
Guaymas_MAG_P_064	Bacteria	Chloroflexota	Dehalococcoidia	SM23-28-2	SM23-28-2	SM23-28-2		*	k141_1845531_2	K02340	4.5e-66	220.9	98.63	DNA polymerase III subunit delta [EC:2.7.7.7]	domain
Guaymas_MAG_P_064	Bacteria	Chloroflexota	Dehalococcoidia	SM23-28-2	SM23-28-2	SM23-28-2		*	k141_1845531_3	K21084	1.9e-115	384.1	308.2	diguanylate cyclase [EC:2.7.7.65]	domain
Guaymas_MAG_P_064	Bacteria	Chloroflexota	Dehalococcoidia	SM23-28-2	SM23-28-2	SM23-28-2			k141_1845531_4	K02488	1.8e-62	209.1	247.2	two-component system, cell cycle response regulator [EC:2.7.7.65]	full
Guaymas_MAG_P_064	Bacteria	Chloroflexota	Dehalococcoidia	SM23-28-2	SM23-28-2	SM23-28-2			k141_1845531_5	K13195	1.6e-35	120.3	131.13	cold-inducible RNA-binding protein	domain
Guaymas_MAG_P_064	Bacteria	Chloroflexota	Dehalococcoidia	SM23-28-2	SM23-28-2	SM23-28-2		*	k141_1845531_6	K07034	9e-71	235.5	31.27	uncharacterized protein	full
Guaymas_MAG_P_064	Bacteria	Chloroflexota	Dehalococcoidia	SM23-28-2	SM23-28-2	SM23-28-2		*	k141_1845531_7	K03671	8.7e-46	154	111.7	thioredoxin 1	domain
Guaymas_MAG_P_064	Bacteria	Chloroflexota	Dehalococcoidia	SM23-28-2	SM23-28-2	SM23-28-2		*	k141_1845531_8	K03621	6.9e-136	450.7	101.1	phosphate acyltransferase [EC:2.3.1.274]	domain
Guaymas_MAG_P_064	Bacteria	Chloroflexota	Dehalococcoidia	SM23-28-2	SM23-28-2	SM23-28-2			k141_1845531_9	K12941	2.2e-102	340.2	342.7	aminobenzoyl-glutamate utilization protein B	full
Guaymas_MAG_P_064	Bacteria	Chloroflexota	Dehalococcoidia	SM23-28-2	SM23-28-2	SM23-28-2			k141_1845531_10	K12205	0.028	11	57.47	defect in organelle trafficking protein DotD	full
Guaymas_MAG_P_064	Bacteria	Chloroflexota	Dehalococcoidia	SM23-28-2	SM23-28-2	SM23-28-2			k141_1845531_11	K08963	1e-65	219.5	321.2	methylthioribose-1-phosphate isomerase [EC:5.3.1.23]	full
Guaymas_MAG_P_064	Bacteria	Chloroflexota	Dehalococcoidia	SM23-28-2	SM23-28-2	SM23-28-2		*	k141_7729066_1	K06960	1.5e-25	87.1	51.7	uncharacterized protein	domain
Guaymas_MAG_P_064	Bacteria	Chloroflexota	Dehalococcoidia	SM23-28-2	SM23-28-2	SM23-28-2		*	k141_7729066_2	K02959	1.8e-42	143.1	28.73	small subunit ribosomal protein S16	full
Guaymas_MAG_P_064	Bacteria	Chloroflexota	Dehalococcoidia	SM23-28-2	SM23-28-2	SM23-28-2		*	k141_7729066_3	K03106	3e-116	386.8	337.73	signal recognition particle subunit SRP54 [EC:3.6.5.4]	full
Guaymas_MAG_P_064	Bacteria	Chloroflexota	Dehalococcoidia	SM23-28-2	SM23-28-2	SM23-28-2			k141_7623153_1	K17686	5.4e-110	366.1	825.43	P-type Cu+ transporter [EC:7.2.2.8]	full
Guaymas_MAG_P_064	Bacteria	Chloroflexota	Dehalococcoidia	SM23-28-2	SM23-28-2	SM23-28-2			k141_7623153_2	K00570	1.5e-32	110.7	115.1	phosphatidylethanolamine/phosphatidyl-N-methylethanolamine N-methyltransferase [EC:2.1.1.17 2.1.1.71]	domain
Guaymas_MAG_P_064	Bacteria	Chloroflexota	Dehalococcoidia	SM23-28-2	SM23-28-2	SM23-28-2		*	k141_7623153_3	K23393	8.8e-57	190	173.83	lipid II isoglutaminyl synthase (glutamine-hydrolysing) [EC:6.3.5.13]	full
Guaymas_MAG_P_064	Bacteria	Chloroflexota	Dehalococcoidia	SM23-28-2	SM23-28-2	SM23-28-2			k141_6768337_2	K07038	0.00014	18.4	25.47	inner membrane protein	domain
Guaymas_MAG_P_064	Bacteria	Chloroflexota	Dehalococcoidia	SM23-28-2	SM23-28-2	SM23-28-2			k141_6768337_3	K07240	0.0023	14.1	78.37	chromate transporter	full
Guaymas_MAG_P_064	Bacteria	Chloroflexota	Dehalococcoidia	SM23-28-2	SM23-28-2	SM23-28-2		*	k141_6768337_4	K07052	3.2e-17	59.7	31.97	uncharacterized protein	full
Guaymas_MAG_P_064	Bacteria	Chloroflexota	Dehalococcoidia	SM23-28-2	SM23-28-2	SM23-28-2			k141_6768337_7	K22431	0.0075	12.9	485.53	caffeyl-CoA reductase-Etf complex subunit CarD [EC:1.3.1.108]	full
Guaymas_MAG_P_064	Bacteria	Chloroflexota	Dehalococcoidia	SM23-28-2	SM23-28-2	SM23-28-2			k141_6768337_8	K07064	1.1e-12	45.8	50.33	uncharacterized protein	full
Guaymas_MAG_P_064	Bacteria	Chloroflexota	Dehalococcoidia	SM23-28-2	SM23-28-2	SM23-28-2			k141_6768337_9	K18918	1.3e-05	22.8	40.47	RHH-type transcriptional regulator, rel operon repressor / antitoxin RelB	full
Guaymas_MAG_P_064	Bacteria	Chloroflexota	Dehalococcoidia	SM23-28-2	SM23-28-2	SM23-28-2			k141_6768337_11	K00754	8.6e-45	150.6	239.33	L-malate glycosyltransferase [EC:2.4.1.-]	domain
Guaymas_MAG_P_064	Bacteria	Chloroflexota	Dehalococcoidia	SM23-28-2	SM23-28-2	SM23-28-2			k141_6768337_14	K18700	0.016	12.1	73.67	fluoroacetyl-CoA thioesterase [EC:3.1.2.29]	full
Guaymas_MAG_P_064	Bacteria	Chloroflexota	Dehalococcoidia	SM23-28-2	SM23-28-2	SM23-28-2			k141_6768337_15	K07451	8e-08	29	37.43	5-methylcytosine-specific restriction enzyme A [EC:3.1.21.-]	domain
Guaymas_MAG_P_064	Bacteria	Chloroflexota	Dehalococcoidia	SM23-28-2	SM23-28-2	SM23-28-2		*	k141_6768337_16	K07727	1.6e-21	74.2	44.8	putative transcriptional regulator	domain
Guaymas_MAG_P_064	Bacteria	Chloroflexota	Dehalococcoidia	SM23-28-2	SM23-28-2	SM23-28-2			k141_6768337_18	K07483	0.0032	14.7	44.5	transposase	full
Guaymas_MAG_P_064	Bacteria	Chloroflexota	Dehalococcoidia	SM23-28-2	SM23-28-2	SM23-28-2		*	k141_6768337_19	K03641	2.1e-47	159.4	125.63	TolB protein	domain
Guaymas_MAG_P_064	Bacteria	Chloroflexota	Dehalococcoidia	SM23-28-2	SM23-28-2	SM23-28-2			k141_6768337_20	K00588	1.4e-05	21.4	104.93	caffeoyl-CoA O-methyltransferase [EC:2.1.1.104]	domain
Guaymas_MAG_P_064	Bacteria	Chloroflexota	Dehalococcoidia	SM23-28-2	SM23-28-2	SM23-28-2		*	k141_6339876_1	K18702	3e-178	590.6	454.57	CoA:oxalate CoA-transferase [EC:2.8.3.19]	full
Guaymas_MAG_P_064	Bacteria	Chloroflexota	Dehalococcoidia	SM23-28-2	SM23-28-2	SM23-28-2		*	k141_6339876_2	K01470	2.7e-40	135.8	69.83	creatinine amidohydrolase [EC:3.5.2.10]	full
Guaymas_MAG_P_064	Bacteria	Chloroflexota	Dehalococcoidia	SM23-28-2	SM23-28-2	SM23-28-2			k141_6339876_3	K18425	5.8e-114	377.8	466.67	3-hydroxy-D-aspartate aldolase [EC:4.1.3.41]	domain
Guaymas_MAG_P_064	Bacteria	Chloroflexota	Dehalococcoidia	SM23-28-2	SM23-28-2	SM23-28-2			k141_6339876_4	K21700	2.3e-05	21.3	46.27	beta-alanine degradation protein BauB	domain
Guaymas_MAG_P_064	Bacteria	Chloroflexota	Dehalococcoidia	SM23-28-2	SM23-28-2	SM23-28-2		*	k141_6339876_5	K01239	9.6e-70	233.5	82.63	purine nucleosidase [EC:3.2.2.1]	full
Guaymas_MAG_P_064	Bacteria	Chloroflexota	Dehalococcoidia	SM23-28-2	SM23-28-2	SM23-28-2			k141_6339876_6	K01990	1.1e-24	84.7	251.17	ABC-2 type transport system ATP-binding protein	domain
Guaymas_MAG_P_064	Bacteria	Chloroflexota	Dehalococcoidia	SM23-28-2	SM23-28-2	SM23-28-2			k141_3666288_1	K00294	6.7e-129	428.2	515.5	1-pyrroline-5-carboxylate dehydrogenase [EC:1.2.1.88]	full
Guaymas_MAG_P_064	Bacteria	Chloroflexota	Dehalococcoidia	SM23-28-2	SM23-28-2	SM23-28-2			k141_3666288_2	K07048	2.5e-05	20.4	264.5	phosphotriesterase-related protein	full
Guaymas_MAG_P_064	Bacteria	Chloroflexota	Dehalococcoidia	SM23-28-2	SM23-28-2	SM23-28-2			k141_3666288_5	K01652	1.2e-26	90.5	483.17	acetolactate synthase I/II/III large subunit [EC:2.2.1.6]	full
Guaymas_MAG_P_064	Bacteria	Chloroflexota	Dehalococcoidia	SM23-28-2	SM23-28-2	SM23-28-2		*	k141_5698344_1	K03664	3.7e-51	170.8	40.63	SsrA-binding protein	full
Guaymas_MAG_P_064	Bacteria	Chloroflexota	Dehalococcoidia	SM23-28-2	SM23-28-2	SM23-28-2		*	k141_5698344_2	K03797	1.6e-110	367.5	130.73	carboxyl-terminal processing protease [EC:3.4.21.102]	domain
Guaymas_MAG_P_064	Bacteria	Chloroflexota	Dehalococcoidia	SM23-28-2	SM23-28-2	SM23-28-2		*	k141_5698344_3	K01737	1.3e-26	90.9	28.17	6-pyruvoyltetrahydropterin/6-carboxytetrahydropterin synthase [EC:4.2.3.12 4.1.2.50]	full
Guaymas_MAG_P_064	Bacteria	Chloroflexota	Dehalococcoidia	SM23-28-2	SM23-28-2	SM23-28-2			k141_5698344_4	K10856	0.028	11.4	34.63	acetone carboxylase, gamma subunit [EC:6.4.1.6]	full
Guaymas_MAG_P_064	Bacteria	Chloroflexota	Dehalococcoidia	SM23-28-2	SM23-28-2	SM23-28-2		*	k141_5698344_5	K03809	1.1e-45	153.7	66.97	NAD(P)H dehydrogenase (quinone) [EC:1.6.5.2]	domain
Guaymas_MAG_P_064	Bacteria	Chloroflexota	Dehalococcoidia	SM23-28-2	SM23-28-2	SM23-28-2		*	k141_5698344_6	K07755	3.3e-92	306.8	136.5	arsenite methyltransferase [EC:2.1.1.137]	domain
Guaymas_MAG_P_064	Bacteria	Chloroflexota	Dehalococcoidia	SM23-28-2	SM23-28-2	SM23-28-2			k141_564202_1	K02621	1.7e-90	301.7	894.73	topoisomerase IV subunit A [EC:5.6.2.2]	domain
Guaymas_MAG_P_064	Bacteria	Chloroflexota	Dehalococcoidia	SM23-28-2	SM23-28-2	SM23-28-2		*	k141_564202_2	K10914	4.4e-43	145.3	129.3	CRP/FNR family transcriptional regulator, cyclic AMP receptor protein	domain
Guaymas_MAG_P_064	Bacteria	Chloroflexota	Dehalococcoidia	SM23-28-2	SM23-28-2	SM23-28-2		*	k141_564202_3	K09694	1.6e-78	260.6	177.47	lipooligosaccharide transport system permease protein	full
Guaymas_MAG_P_064	Bacteria	Chloroflexota	Dehalococcoidia	SM23-28-2	SM23-28-2	SM23-28-2			k141_564202_4	K09695	1.2e-05	21.7	341.9	lipooligosaccharide transport system ATP-binding protein	domain
Guaymas_MAG_P_064	Bacteria	Chloroflexota	Dehalococcoidia	SM23-28-2	SM23-28-2	SM23-28-2			k141_4735100_1	K03405	5e-11	39.4	308.57	magnesium chelatase subunit I [EC:6.6.1.1]	domain
Guaymas_MAG_P_064	Bacteria	Chloroflexota	Dehalococcoidia	SM23-28-2	SM23-28-2	SM23-28-2			k141_4735100_2	K03051	0.0044	14.4	65.4	DNA-directed RNA polymerase subunit F [EC:2.7.7.6]	full
Guaymas_MAG_P_064	Bacteria	Chloroflexota	Dehalococcoidia	SM23-28-2	SM23-28-2	SM23-28-2			k141_883901_1	K06149	1.5e-16	57.8	121.13	universal stress protein A	domain
Guaymas_MAG_P_064	Bacteria	Chloroflexota	Dehalococcoidia	SM23-28-2	SM23-28-2	SM23-28-2			k141_883901_2	K06149	1e-13	48.5	121.13	universal stress protein A	domain
Guaymas_MAG_P_064	Bacteria	Chloroflexota	Dehalococcoidia	SM23-28-2	SM23-28-2	SM23-28-2			k141_883901_3	K23976	1.8e-17	60.7	80.07	L-aspartate semialdehyde sulfurtransferase ferredoxin	domain
Guaymas_MAG_P_064	Bacteria	Chloroflexota	Dehalococcoidia	SM23-28-2	SM23-28-2	SM23-28-2			k141_6019390_1	K01768	9.1e-11	37.8	154.9	adenylate cyclase [EC:4.6.1.1]	domain
Guaymas_MAG_P_064	Bacteria	Chloroflexota	Dehalococcoidia	SM23-28-2	SM23-28-2	SM23-28-2			k141_6019390_2	K06388	0.0045	13.5	198.8	stage II sporulation protein SA	full
Guaymas_MAG_P_064	Bacteria	Chloroflexota	Dehalococcoidia	SM23-28-2	SM23-28-2	SM23-28-2			k141_6019390_3	K18896	5.3e-20	69.1	167.87	glycine/sarcosine N-methyltransferase [EC:2.1.1.156]	domain
Guaymas_MAG_P_064	Bacteria	Chloroflexota	Dehalococcoidia	SM23-28-2	SM23-28-2	SM23-28-2		*	k141_6019390_4	K07491	4.4e-31	105.8	16.73	putative transposase	domain
Guaymas_MAG_P_064	Bacteria	Chloroflexota	Dehalococcoidia	SM23-28-2	SM23-28-2	SM23-28-2		*	k141_6019390_5	K03466	4.8e-155	514.9	62.47	DNA segregation ATPase FtsK/SpoIIIE, S-DNA-T family	full
Guaymas_MAG_P_064	Bacteria	Chloroflexota	Dehalococcoidia	SM23-28-2	SM23-28-2	SM23-28-2		*	k141_8052613_1	K03655	9.8e-133	441.7	385	ATP-dependent DNA helicase RecG [EC:3.6.4.12]	full
Guaymas_MAG_P_064	Bacteria	Chloroflexota	Dehalococcoidia	SM23-28-2	SM23-28-2	SM23-28-2		*	k141_8052613_2	K01887	2.7e-84	281.1	69.3	arginyl-tRNA synthetase [EC:6.1.1.19]	full
Guaymas_MAG_P_064	Bacteria	Chloroflexota	Dehalococcoidia	SM23-28-2	SM23-28-2	SM23-28-2		*	k141_671307_1	K01358	7.6e-94	311.9	51.73	ATP-dependent Clp protease, protease subunit [EC:3.4.21.92]	domain
Guaymas_MAG_P_064	Bacteria	Chloroflexota	Dehalococcoidia	SM23-28-2	SM23-28-2	SM23-28-2			k141_671307_2	K03544	1.3e-44	150.3	160.5	ATP-dependent Clp protease ATP-binding subunit ClpX	domain
Guaymas_MAG_P_064	Bacteria	Chloroflexota	Dehalococcoidia	SM23-28-2	SM23-28-2	SM23-28-2			k141_5485836_1	K07550	8.4e-35	117.7	542.3	benzoylsuccinyl-CoA thiolase BbsB subunit [EC:2.3.1.-]	full
Guaymas_MAG_P_064	Bacteria	Chloroflexota	Dehalococcoidia	SM23-28-2	SM23-28-2	SM23-28-2			k141_6341403_1	K21138	0.00013	18.9	257.5	guanosine-3',5'-bis(diphosphate) 3'-pyrophosphohydrolase [EC:3.1.7.2]	full
Guaymas_MAG_P_064	Bacteria	Chloroflexota	Dehalococcoidia	SM23-28-2	SM23-28-2	SM23-28-2		*	k141_6341403_2	K01892	8.5e-108	358.5	277.9	histidyl-tRNA synthetase [EC:6.1.1.21]	full
Guaymas_MAG_P_064	Bacteria	Chloroflexota	Dehalococcoidia	SM23-28-2	SM23-28-2	SM23-28-2		*	k141_6341403_3	K02835	2e-149	495.6	340.57	peptide chain release factor 1	full
Guaymas_MAG_P_064	Bacteria	Chloroflexota	Dehalococcoidia	SM23-28-2	SM23-28-2	SM23-28-2			k141_6341403_4	K02493	6.2e-29	98.6	236.93	release factor glutamine methyltransferase [EC:2.1.1.297]	full
Guaymas_MAG_P_064	Bacteria	Chloroflexota	Dehalococcoidia	SM23-28-2	SM23-28-2	SM23-28-2			k141_778859_1	K01911	1.1e-54	183.5	363.13	O-succinylbenzoic acid---CoA ligase [EC:6.2.1.26]	domain
Guaymas_MAG_P_064	Bacteria	Chloroflexota	Dehalococcoidia	SM23-28-2	SM23-28-2	SM23-28-2			k141_778859_2	K21834	6.3e-49	164.2	317.37	dimethylglycine catabolism B	full
Guaymas_MAG_P_064	Bacteria	Chloroflexota	Dehalococcoidia	SM23-28-2	SM23-28-2	SM23-28-2			k141_6341606_1	K06974	0.016	11.5	42.9	archaemetzincin [EC:3.4.-.-]	domain
Guaymas_MAG_P_064	Bacteria	Chloroflexota	Dehalococcoidia	SM23-28-2	SM23-28-2	SM23-28-2			k141_6341606_2	K23775	6.7e-26	89.2	95.27	MarR family transcriptional regulator, organic hydroperoxide resistance regulator	full
Guaymas_MAG_P_064	Bacteria	Chloroflexota	Dehalococcoidia	SM23-28-2	SM23-28-2	SM23-28-2			k141_6341606_3	K16137	2.5e-31	107	110.53	TetR/AcrR family transcriptional regulator, transcriptional repressor for nem operon	domain
Guaymas_MAG_P_064	Bacteria	Chloroflexota	Dehalococcoidia	SM23-28-2	SM23-28-2	SM23-28-2		*	k141_6341606_4	K07058	1.8e-78	261.7	41.03	membrane protein	domain
Guaymas_MAG_P_064	Bacteria	Chloroflexota	Dehalococcoidia	SM23-28-2	SM23-28-2	SM23-28-2			k141_6341606_6	K06193	0.00014	18.6	38.83	protein PhnA	domain
Guaymas_MAG_P_064	Bacteria	Chloroflexota	Dehalococcoidia	SM23-28-2	SM23-28-2	SM23-28-2			k141_6341606_7	K03832	0.00052	17.3	33.9	periplasmic protein TonB	full
Guaymas_MAG_P_064	Bacteria	Chloroflexota	Dehalococcoidia	SM23-28-2	SM23-28-2	SM23-28-2			k141_6341606_8	K23775	4.3e-25	86.6	95.27	MarR family transcriptional regulator, organic hydroperoxide resistance regulator	full
Guaymas_MAG_P_064	Bacteria	Chloroflexota	Dehalococcoidia	SM23-28-2	SM23-28-2	SM23-28-2			k141_6341606_9	K01994	4e-21	72	89.47	LuxR family transcriptional regulator, transcriptional regulator of spore coat protein	domain
Guaymas_MAG_P_064	Bacteria	Chloroflexota	Dehalococcoidia	SM23-28-2	SM23-28-2	SM23-28-2			k141_6341606_10	K14059	9.7e-12	42.1	185.9	integrase	domain
Guaymas_MAG_P_064	Bacteria	Chloroflexota	Dehalococcoidia	SM23-28-2	SM23-28-2	SM23-28-2		*	k141_2918769_1	K04077	2.1e-73	244.7	144.97	chaperonin GroEL	domain
Guaymas_MAG_P_064	Bacteria	Chloroflexota	Dehalococcoidia	SM23-28-2	SM23-28-2	SM23-28-2			k141_2918769_2	K14201	3.6e-05	19.6	151.77	clumping factor A	domain
Guaymas_MAG_P_064	Bacteria	Chloroflexota	Dehalococcoidia	SM23-28-2	SM23-28-2	SM23-28-2			k141_2918769_3	K14954	0.019	11.8	106.27	lipoprotein LprG	full
Guaymas_MAG_P_064	Bacteria	Chloroflexota	Dehalococcoidia	SM23-28-2	SM23-28-2	SM23-28-2			k141_2918769_6	K10914	2.6e-32	109.8	129.3	CRP/FNR family transcriptional regulator, cyclic AMP receptor protein	domain
Guaymas_MAG_P_064	Bacteria	Chloroflexota	Dehalococcoidia	SM23-28-2	SM23-28-2	SM23-28-2		*	k141_2918769_7	K07317	9.3e-64	213.1	144.53	adenine-specific DNA-methyltransferase [EC:2.1.1.72]	full
Guaymas_MAG_P_064	Bacteria	Chloroflexota	Dehalococcoidia	SM23-28-2	SM23-28-2	SM23-28-2		*	k141_2918769_8	K07263	5.4e-67	224.2	188.73	zinc protease [EC:3.4.24.-]	full
Guaymas_MAG_P_064	Bacteria	Chloroflexota	Dehalococcoidia	SM23-28-2	SM23-28-2	SM23-28-2			k141_6234357_2	K11312	0.00098	15.8	36.6	cupin 2 domain-containing protein	domain
Guaymas_MAG_P_064	Bacteria	Chloroflexota	Dehalococcoidia	SM23-28-2	SM23-28-2	SM23-28-2			k141_6234357_3	K14656	1.1e-05	21.9	118.8	FAD synthetase [EC:2.7.7.2]	domain
Guaymas_MAG_P_064	Bacteria	Chloroflexota	Dehalococcoidia	SM23-28-2	SM23-28-2	SM23-28-2			k141_6234357_5	K04659	3e-06	22.6	1077.37	thrombospondin 2/3/4/5	full
Guaymas_MAG_P_064	Bacteria	Chloroflexota	Dehalococcoidia	SM23-28-2	SM23-28-2	SM23-28-2			k141_6234357_6	K07407	6.6e-05	19	80.67	alpha-galactosidase [EC:3.2.1.22]	domain
Guaymas_MAG_P_064	Bacteria	Chloroflexota	Dehalococcoidia	SM23-28-2	SM23-28-2	SM23-28-2			k141_5486565_1	K02470	2.1e-66	221.5	949.2	DNA gyrase subunit B [EC:5.6.2.2]	full
Guaymas_MAG_P_064	Bacteria	Chloroflexota	Dehalococcoidia	SM23-28-2	SM23-28-2	SM23-28-2		*	k141_5486565_2	K00969	1.6e-77	258.3	114.87	nicotinate-nucleotide adenylyltransferase [EC:2.7.7.18]	domain
Guaymas_MAG_P_064	Bacteria	Chloroflexota	Dehalococcoidia	SM23-28-2	SM23-28-2	SM23-28-2		*	k141_5486565_3	K03979	1.4e-140	466.5	156.67	GTPase [EC:3.6.5.-]	full
Guaymas_MAG_P_064	Bacteria	Chloroflexota	Dehalococcoidia	SM23-28-2	SM23-28-2	SM23-28-2		*	k141_5486565_4	K02313	4.7e-41	138.4	137.43	chromosomal replication initiator protein	full
Guaymas_MAG_P_064	Bacteria	Chloroflexota	Dehalococcoidia	SM23-28-2	SM23-28-2	SM23-28-2			k141_5166230_1	K13195	1.9e-36	123.3	131.13	cold-inducible RNA-binding protein	domain
Guaymas_MAG_P_064	Bacteria	Chloroflexota	Dehalococcoidia	SM23-28-2	SM23-28-2	SM23-28-2		*	k141_5166230_2	K03824	2.9e-62	207.4	70.6	putative acetyltransferase [EC:2.3.1.-]	domain
Guaymas_MAG_P_064	Bacteria	Chloroflexota	Dehalococcoidia	SM23-28-2	SM23-28-2	SM23-28-2			k141_5166230_4	K02664	0.0034	14.4	59.83	type IV pilus assembly protein PilO	full
Guaymas_MAG_P_064	Bacteria	Chloroflexota	Dehalococcoidia	SM23-28-2	SM23-28-2	SM23-28-2		*	k141_5166230_5	K07124	8.1e-68	226.4	225.33	uncharacterized protein	domain
Guaymas_MAG_P_064	Bacteria	Chloroflexota	Dehalococcoidia	SM23-28-2	SM23-28-2	SM23-28-2			k141_5166230_6	K06045	0.0036	12.4	631	squalene-hopene/tetraprenyl-beta-curcumene cyclase [EC:5.4.99.17 4.2.1.129]	full
Guaymas_MAG_P_064	Bacteria	Chloroflexota	Dehalococcoidia	SM23-28-2	SM23-28-2	SM23-28-2			k141_5166230_7	K09516	8.9e-31	104.2	364.2	all-trans-retinol 13,14-reductase [EC:1.3.99.23]	full
Guaymas_MAG_P_064	Bacteria	Chloroflexota	Dehalococcoidia	SM23-28-2	SM23-28-2	SM23-28-2			k141_5166230_8	K23775	2.5e-22	77.5	95.27	MarR family transcriptional regulator, organic hydroperoxide resistance regulator	full
Guaymas_MAG_P_064	Bacteria	Chloroflexota	Dehalococcoidia	SM23-28-2	SM23-28-2	SM23-28-2			k141_5166230_9	K09516	3.9e-36	121.9	364.2	all-trans-retinol 13,14-reductase [EC:1.3.99.23]	full
Guaymas_MAG_P_064	Bacteria	Chloroflexota	Dehalococcoidia	SM23-28-2	SM23-28-2	SM23-28-2			k141_5166230_10	K01854	1.1e-07	27.9	99.7	UDP-galactopyranose mutase [EC:5.4.99.9]	full
Guaymas_MAG_P_064	Bacteria	Chloroflexota	Dehalococcoidia	SM23-28-2	SM23-28-2	SM23-28-2		*	k141_5166515_1	K00058	3.6e-100	333.3	329.67	D-3-phosphoglycerate dehydrogenase / 2-oxoglutarate reductase [EC:1.1.1.95 1.1.1.399]	domain
Guaymas_MAG_P_064	Bacteria	Chloroflexota	Dehalococcoidia	SM23-28-2	SM23-28-2	SM23-28-2		*	k141_5166515_2	K00020	1.2e-117	390.7	293.1	3-hydroxyisobutyrate dehydrogenase [EC:1.1.1.31]	full
Guaymas_MAG_P_064	Bacteria	Chloroflexota	Dehalococcoidia	SM23-28-2	SM23-28-2	SM23-28-2			k141_5166515_3	K00459	5.8e-07	26	115.77	nitronate monooxygenase [EC:1.13.12.16]	domain
Guaymas_MAG_P_064	Bacteria	Chloroflexota	Dehalococcoidia	SM23-28-2	SM23-28-2	SM23-28-2			k141_3026452_2	K22818	6.6e-106	352.2	522.57	3-oxocholest-4-en-26-oyl-CoA dehydrogenase alpha subunit [EC:1.3.99.-]	domain
Guaymas_MAG_P_064	Bacteria	Chloroflexota	Dehalococcoidia	SM23-28-2	SM23-28-2	SM23-28-2		*	k141_3026452_3	K03641	6.4e-49	164.3	125.63	TolB protein	domain
Guaymas_MAG_P_064	Bacteria	Chloroflexota	Dehalococcoidia	SM23-28-2	SM23-28-2	SM23-28-2		*	k141_3026452_4	K22757	9.4e-62	206.6	87.53	glutaminyl-peptide cyclotransferase [EC:2.3.2.5]	full
Guaymas_MAG_P_064	Bacteria	Chloroflexota	Dehalococcoidia	SM23-28-2	SM23-28-2	SM23-28-2			k141_3026452_6	K14953	0.00046	17.2	58.53	ipoprotein LpqH	full
Guaymas_MAG_P_064	Bacteria	Chloroflexota	Dehalococcoidia	SM23-28-2	SM23-28-2	SM23-28-2		*	k141_3026452_8	K09003	1.1e-157	522	295.97	uncharacterized protein	full
Guaymas_MAG_P_064	Bacteria	Chloroflexota	Dehalococcoidia	SM23-28-2	SM23-28-2	SM23-28-2			k141_7732944_2	K10914	2.7e-32	109.8	129.3	CRP/FNR family transcriptional regulator, cyclic AMP receptor protein	domain
Guaymas_MAG_P_064	Bacteria	Chloroflexota	Dehalococcoidia	SM23-28-2	SM23-28-2	SM23-28-2		*	k141_7732944_3	K01796	1.3e-138	460.3	336.77	alpha-methylacyl-CoA racemase [EC:5.1.99.4]	full
Guaymas_MAG_P_064	Bacteria	Chloroflexota	Dehalococcoidia	SM23-28-2	SM23-28-2	SM23-28-2			k141_7732944_4	K08979	0.053	8.7	130.97	putative membrane protein	full
Guaymas_MAG_P_064	Bacteria	Chloroflexota	Dehalococcoidia	SM23-28-2	SM23-28-2	SM23-28-2		*	k141_7732944_5	K03501	1.3e-22	77.7	71.3	16S rRNA (guanine527-N7)-methyltransferase [EC:2.1.1.170]	full
Guaymas_MAG_P_064	Bacteria	Chloroflexota	Dehalococcoidia	SM23-28-2	SM23-28-2	SM23-28-2		*	k141_6021785_1	K01951	1.5e-94	314.6	107.83	GMP synthase (glutamine-hydrolysing) [EC:6.3.5.2]	full
Guaymas_MAG_P_064	Bacteria	Chloroflexota	Dehalococcoidia	SM23-28-2	SM23-28-2	SM23-28-2		*	k141_6021785_2	K07566	2e-75	252	85.2	L-threonylcarbamoyladenylate synthase [EC:2.7.7.87]	full
Guaymas_MAG_P_064	Bacteria	Chloroflexota	Dehalococcoidia	SM23-28-2	SM23-28-2	SM23-28-2		*	k141_6021785_4	K01808	8.8e-61	203.2	182.63	ribose 5-phosphate isomerase B [EC:5.3.1.6]	domain
Guaymas_MAG_P_064	Bacteria	Chloroflexota	Dehalococcoidia	SM23-28-2	SM23-28-2	SM23-28-2		*	k141_7948096_1	K03637	1e-29	101	59.03	cyclic pyranopterin monophosphate synthase [EC:4.6.1.17]	full
Guaymas_MAG_P_064	Bacteria	Chloroflexota	Dehalococcoidia	SM23-28-2	SM23-28-2	SM23-28-2			k141_7948096_2	K02496	0.00077	15	110.6	uroporphyrin-III C-methyltransferase [EC:2.1.1.107]	full
Guaymas_MAG_P_064	Bacteria	Chloroflexota	Dehalococcoidia	SM23-28-2	SM23-28-2	SM23-28-2		*	k141_7948096_4	K09012	4e-47	157.8	127.43	DeoR family transcriptional regulator, suf operon transcriptional repressor	full
Guaymas_MAG_P_064	Bacteria	Chloroflexota	Dehalococcoidia	SM23-28-2	SM23-28-2	SM23-28-2		*	k141_7948096_5	K03183	6.7e-69	230.2	230.03	demethylmenaquinone methyltransferase / 2-methoxy-6-polyprenyl-1,4-benzoquinol methylase [EC:2.1.1.163 2.1.1.201]	domain
Guaymas_MAG_P_064	Bacteria	Chloroflexota	Dehalococcoidia	SM23-28-2	SM23-28-2	SM23-28-2			k141_7948096_6	K20074	0.0027	13.8	131.23	PPM family protein phosphatase [EC:3.1.3.16]	domain
Guaymas_MAG_P_064	Bacteria	Chloroflexota	Dehalococcoidia	SM23-28-2	SM23-28-2	SM23-28-2		*	k141_7948096_7	K01409	3.2e-106	353.4	107.3	N6-L-threonylcarbamoyladenine synthase [EC:2.3.1.234]	full
Guaymas_MAG_P_064	Bacteria	Chloroflexota	Dehalococcoidia	SM23-28-2	SM23-28-2	SM23-28-2			k141_6343382_1	K11473	2.8e-47	158.6	297.83	glycolate oxidase iron-sulfur subunit	full
Guaymas_MAG_P_064	Bacteria	Chloroflexota	Dehalococcoidia	SM23-28-2	SM23-28-2	SM23-28-2		*	k141_6343382_2	K03088	1.4e-28	97.2	58.63	RNA polymerase sigma-70 factor, ECF subfamily	full
Guaymas_MAG_P_064	Bacteria	Chloroflexota	Dehalococcoidia	SM23-28-2	SM23-28-2	SM23-28-2			k141_6343382_5	K22300	5.7e-18	62.8	67.73	HTH-type transcriptional regulator, cell division transcriptional repressor	domain
Guaymas_MAG_P_064	Bacteria	Chloroflexota	Dehalococcoidia	SM23-28-2	SM23-28-2	SM23-28-2		*	k141_6343382_8	K09005	1.7e-26	90.6	31.37	uncharacterized protein	domain
Guaymas_MAG_P_064	Bacteria	Chloroflexota	Dehalococcoidia	SM23-28-2	SM23-28-2	SM23-28-2			k141_6343382_9	K22299	3.9e-21	73.1	74.97	HTH-type transcriptional regulator, competence development regulator	domain
Guaymas_MAG_P_064	Bacteria	Chloroflexota	Dehalococcoidia	SM23-28-2	SM23-28-2	SM23-28-2		*	k141_6343382_10	K12511	3.7e-79	263.5	128.67	tight adherence protein C	domain
Guaymas_MAG_P_064	Bacteria	Chloroflexota	Dehalococcoidia	SM23-28-2	SM23-28-2	SM23-28-2		*	k141_6343382_11	K12510	7.1e-49	164	88.13	tight adherence protein B	domain
Guaymas_MAG_P_064	Bacteria	Chloroflexota	Dehalococcoidia	SM23-28-2	SM23-28-2	SM23-28-2		*	k141_6343382_12	K02283	2.7e-189	628.1	328.37	pilus assembly protein CpaF [EC:7.4.2.8]	domain
Guaymas_MAG_P_064	Bacteria	Chloroflexota	Dehalococcoidia	SM23-28-2	SM23-28-2	SM23-28-2			k141_6236856_1	K02635	4.9e-64	213	281.73	cytochrome b6	full
Guaymas_MAG_P_064	Bacteria	Chloroflexota	Dehalococcoidia	SM23-28-2	SM23-28-2	SM23-28-2			k141_6236856_2	K03888	5.4e-37	124.4	146.8	menaquinol-cytochrome c reductase cytochrome b/c subunit	domain
Guaymas_MAG_P_064	Bacteria	Chloroflexota	Dehalococcoidia	SM23-28-2	SM23-28-2	SM23-28-2			k141_6236856_3	K02636	4.4e-26	89.2	116.97	cytochrome b6-f complex iron-sulfur subunit [EC:7.1.1.6]	full
Guaymas_MAG_P_064	Bacteria	Chloroflexota	Dehalococcoidia	SM23-28-2	SM23-28-2	SM23-28-2			k141_6236856_4	K00382	5.7e-81	269.9	460.4	dihydrolipoamide dehydrogenase [EC:1.8.1.4]	full
Guaymas_MAG_P_064	Bacteria	Chloroflexota	Dehalococcoidia	SM23-28-2	SM23-28-2	SM23-28-2			k141_1637203_1	K18983	5.7e-53	177.3	357.67	D-galactarolactone cycloisomerase [EC:5.5.1.27]	domain
Guaymas_MAG_P_064	Bacteria	Chloroflexota	Dehalococcoidia	SM23-28-2	SM23-28-2	SM23-28-2		*	k141_1637203_2	K18702	1.2e-151	502.9	454.57	CoA:oxalate CoA-transferase [EC:2.8.3.19]	full
Guaymas_MAG_P_064	Bacteria	Chloroflexota	Dehalococcoidia	SM23-28-2	SM23-28-2	SM23-28-2			k141_1637203_3	K13628	3.9e-09	33.7	135.3	iron-sulfur cluster assembly protein	domain
Guaymas_MAG_P_064	Bacteria	Chloroflexota	Dehalococcoidia	SM23-28-2	SM23-28-2	SM23-28-2			k141_1637203_4	K05826	0.0021	15	39.17	alpha-aminoadipate/glutamate carrier protein LysW	domain
Guaymas_MAG_P_064	Bacteria	Chloroflexota	Dehalococcoidia	SM23-28-2	SM23-28-2	SM23-28-2			k141_1637203_5	K02199	8e-19	65.3	93.27	cytochrome c biogenesis protein CcmG, thiol:disulfide interchange protein DsbE	domain
Guaymas_MAG_P_064	Bacteria	Chloroflexota	Dehalococcoidia	SM23-28-2	SM23-28-2	SM23-28-2			k141_1637203_6	K03743	4.5e-57	190.3	202.1	nicotinamide-nucleotide amidase [EC:3.5.1.42]	domain
Guaymas_MAG_P_064	Bacteria	Chloroflexota	Dehalococcoidia	SM23-28-2	SM23-28-2	SM23-28-2		*	k141_1637203_7	K00626	3.4e-180	598	343.4	acetyl-CoA C-acetyltransferase [EC:2.3.1.9]	domain
Guaymas_MAG_P_064	Bacteria	Chloroflexota	Dehalococcoidia	SM23-28-2	SM23-28-2	SM23-28-2			k141_1637203_8	K01902	1.1e-100	334.3	339.57	succinyl-CoA synthetase alpha subunit [EC:6.2.1.5]	domain
Guaymas_MAG_P_064	Bacteria	Chloroflexota	Dehalococcoidia	SM23-28-2	SM23-28-2	SM23-28-2			k141_1637203_10	K01903	3e-94	313.1	495.73	succinyl-CoA synthetase beta subunit [EC:6.2.1.5]	domain
Guaymas_MAG_P_064	Bacteria	Chloroflexota	Dehalococcoidia	SM23-28-2	SM23-28-2	SM23-28-2		*	k141_1637203_11	K01644	2.2e-105	350.6	158.47	citrate lyase subunit beta / citryl-CoA lyase [EC:4.1.3.34]	domain
Guaymas_MAG_P_064	Bacteria	Chloroflexota	Dehalococcoidia	SM23-28-2	SM23-28-2	SM23-28-2		*	k141_1637203_12	K00344	9.2e-103	341.9	284.1	NADPH:quinone reductase [EC:1.6.5.5]	domain
Guaymas_MAG_P_064	Bacteria	Chloroflexota	Dehalococcoidia	SM23-28-2	SM23-28-2	SM23-28-2			k141_1637203_13	K17724	1.1e-29	100.6	293.07	aconitate decarboxylase [EC:4.1.1.6]	full
Guaymas_MAG_P_064	Bacteria	Chloroflexota	Dehalococcoidia	SM23-28-2	SM23-28-2	SM23-28-2		*	k141_7414368_1	K14055	3.8e-43	145.1	145.1	universal stress protein E	full
Guaymas_MAG_P_064	Bacteria	Chloroflexota	Dehalococcoidia	SM23-28-2	SM23-28-2	SM23-28-2		*	k141_3028146_1	K01356	1.1e-38	130.8	129.2	repressor LexA [EC:3.4.21.88]	domain
Guaymas_MAG_P_064	Bacteria	Chloroflexota	Dehalococcoidia	SM23-28-2	SM23-28-2	SM23-28-2			k141_3028146_2	K05921	3.4e-69	231	236.93	5-oxopent-3-ene-1,2,5-tricarboxylate decarboxylase / 2-hydroxyhepta-2,4-diene-1,7-dioate isomerase [EC:4.1.1.68 5.3.3.-]	full
Guaymas_MAG_P_064	Bacteria	Chloroflexota	Dehalococcoidia	SM23-28-2	SM23-28-2	SM23-28-2		*	k141_4204980_1	K20276	2.2e-15	52	11.87	large repetitive protein	full
Guaymas_MAG_P_064	Bacteria	Chloroflexota	Dehalococcoidia	SM23-28-2	SM23-28-2	SM23-28-2			k141_4204980_2	K04763	2.6e-53	178.8	186.53	integrase/recombinase XerD	full
Guaymas_MAG_P_064	Bacteria	Chloroflexota	Dehalococcoidia	SM23-28-2	SM23-28-2	SM23-28-2			k141_1316283_1	K02004	0.019	10.5	39.93	putative ABC transport system permease protein	full
Guaymas_MAG_P_064	Bacteria	Chloroflexota	Dehalococcoidia	SM23-28-2	SM23-28-2	SM23-28-2		*	k141_1316283_2	K02003	8.3e-104	345	287.07	putative ABC transport system ATP-binding protein	domain
Guaymas_MAG_P_064	Bacteria	Chloroflexota	Dehalococcoidia	SM23-28-2	SM23-28-2	SM23-28-2		*	k141_1316283_3	K04034	6.5e-84	280	279.5	anaerobic magnesium-protoporphyrin IX monomethyl ester cyclase [EC:1.21.98.3]	full
Guaymas_MAG_P_064	Bacteria	Chloroflexota	Dehalococcoidia	SM23-28-2	SM23-28-2	SM23-28-2			k141_1316283_4	K03597	0.0032	14.5	57.77	sigma-E factor negative regulatory protein RseA	full
Guaymas_MAG_P_064	Bacteria	Chloroflexota	Dehalococcoidia	SM23-28-2	SM23-28-2	SM23-28-2		*	k141_1316283_5	K00459	1.3e-38	130.5	115.77	nitronate monooxygenase [EC:1.13.12.16]	domain
Guaymas_MAG_P_064	Bacteria	Chloroflexota	Dehalococcoidia	SM23-28-2	SM23-28-2	SM23-28-2			k141_568854_1	K04763	9e-39	130.9	186.53	integrase/recombinase XerD	full
Guaymas_MAG_P_064	Bacteria	Chloroflexota	Dehalococcoidia	SM23-28-2	SM23-28-2	SM23-28-2			k141_568854_2	K15634	0.022	11.4	201.37	2,3-bisphosphoglycerate-dependent phosphoglycerate mutase [EC:5.4.2.11]	domain
Guaymas_MAG_P_064	Bacteria	Chloroflexota	Dehalococcoidia	SM23-28-2	SM23-28-2	SM23-28-2		*	k141_568854_4	K06400	3.1e-96	320.6	146.93	site-specific DNA recombinase	full
Guaymas_MAG_P_064	Bacteria	Chloroflexota	Dehalococcoidia	SM23-28-2	SM23-28-2	SM23-28-2		*	k141_568854_5	K07391	6.1e-83	276.4	199.1	magnesium chelatase family protein	domain
Guaymas_MAG_P_064	Bacteria	Chloroflexota	Dehalococcoidia	SM23-28-2	SM23-28-2	SM23-28-2		*	k141_3242833_1	K21834	9.6e-132	437.6	317.37	dimethylglycine catabolism B	full
Guaymas_MAG_P_064	Bacteria	Chloroflexota	Dehalococcoidia	SM23-28-2	SM23-28-2	SM23-28-2			k141_3242833_2	K03789	0.0003	17.4	102.8	[ribosomal protein S18]-alanine N-acetyltransferase [EC:2.3.1.266]	domain
Guaymas_MAG_P_064	Bacteria	Chloroflexota	Dehalococcoidia	SM23-28-2	SM23-28-2	SM23-28-2			k141_3242833_3	K02231	0.0073	12.1	46.13	adenosylcobinamide kinase / adenosylcobinamide-phosphate guanylyltransferase [EC:2.7.1.156 2.7.7.62]	full
Guaymas_MAG_P_064	Bacteria	Chloroflexota	Dehalococcoidia	SM23-28-2	SM23-28-2	SM23-28-2			k141_3242833_4	K06298	0.024	11.1	84.8	germination protein M	full
Guaymas_MAG_P_064	Bacteria	Chloroflexota	Dehalococcoidia	SM23-28-2	SM23-28-2	SM23-28-2			k141_3242833_5	K14055	1e-33	114.1	145.1	universal stress protein E	full
Guaymas_MAG_P_064	Bacteria	Chloroflexota	Dehalococcoidia	SM23-28-2	SM23-28-2	SM23-28-2		*	k141_3242833_6	K17996	2.1e-90	300.7	268.5	sulfhydrogenase subunit beta (sulfur reductase) [EC:1.12.98.4]	full
Guaymas_MAG_P_064	Bacteria	Chloroflexota	Dehalococcoidia	SM23-28-2	SM23-28-2	SM23-28-2		*	k141_2280356_1	K03699	4.7e-97	323	318.53	putative hemolysin	full
Guaymas_MAG_P_064	Bacteria	Chloroflexota	Dehalococcoidia	SM23-28-2	SM23-28-2	SM23-28-2			k141_2280356_2	K04042	4.1e-92	306.6	339.7	bifunctional UDP-N-acetylglucosamine pyrophosphorylase / glucosamine-1-phosphate N-acetyltransferase [EC:2.7.7.23 2.3.1.157]	full
Guaymas_MAG_P_064	Bacteria	Chloroflexota	Dehalococcoidia	SM23-28-2	SM23-28-2	SM23-28-2			k141_3028837_1	K00239	4.3e-71	237.1	693.4	succinate dehydrogenase / fumarate reductase, flavoprotein subunit [EC:1.3.5.1 1.3.5.4]	domain
Guaymas_MAG_P_064	Bacteria	Chloroflexota	Dehalococcoidia	SM23-28-2	SM23-28-2	SM23-28-2		*	k141_3028837_2	K00240	2.2e-65	217.9	118.13	succinate dehydrogenase / fumarate reductase, iron-sulfur subunit [EC:1.3.5.1 1.3.5.4]	domain
Guaymas_MAG_P_064	Bacteria	Chloroflexota	Dehalococcoidia	SM23-28-2	SM23-28-2	SM23-28-2		*	k141_3028837_3	K00370	2.9e-118	393.1	365.1	nitrate reductase / nitrite oxidoreductase, alpha subunit [EC:1.7.5.1 1.7.99.-]	full
Guaymas_MAG_P_064	Bacteria	Chloroflexota	Dehalococcoidia	SM23-28-2	SM23-28-2	SM23-28-2			k141_3028837_5	K15976	2e-17	60.5	146.93	putative NAD(P)H nitroreductase [EC:1.-.-.-]	full
Guaymas_MAG_P_064	Bacteria	Chloroflexota	Dehalococcoidia	SM23-28-2	SM23-28-2	SM23-28-2		*	k141_3028837_6	K01039	1.9e-93	310.5	185.33	glutaconate CoA-transferase, subunit A [EC:2.8.3.12]	domain
Guaymas_MAG_P_064	Bacteria	Chloroflexota	Dehalococcoidia	SM23-28-2	SM23-28-2	SM23-28-2		*	k141_3028837_7	K01040	2.8e-66	220.4	152.7	glutaconate CoA-transferase, subunit B [EC:2.8.3.12]	full
Guaymas_MAG_P_064	Bacteria	Chloroflexota	Dehalococcoidia	SM23-28-2	SM23-28-2	SM23-28-2			k141_3028837_8	K07550	2.3e-24	83.3	542.3	benzoylsuccinyl-CoA thiolase BbsB subunit [EC:2.3.1.-]	full
Guaymas_MAG_P_064	Bacteria	Chloroflexota	Dehalococcoidia	SM23-28-2	SM23-28-2	SM23-28-2			k141_5489978_1	K04773	2.9e-47	158.7	191	protease IV [EC:3.4.21.-]	full
Guaymas_MAG_P_064	Bacteria	Chloroflexota	Dehalococcoidia	SM23-28-2	SM23-28-2	SM23-28-2			k141_5489978_2	K05826	0.0054	13.7	39.17	alpha-aminoadipate/glutamate carrier protein LysW	domain
Guaymas_MAG_P_064	Bacteria	Chloroflexota	Dehalococcoidia	SM23-28-2	SM23-28-2	SM23-28-2			k141_5489978_3	K13195	2.3e-36	123	131.13	cold-inducible RNA-binding protein	domain
Guaymas_MAG_P_064	Bacteria	Chloroflexota	Dehalococcoidia	SM23-28-2	SM23-28-2	SM23-28-2			k141_5489978_4	K19225	1.8e-35	119.6	132.77	rhomboid protease GluP [EC:3.4.21.105]	domain
Guaymas_MAG_P_064	Bacteria	Chloroflexota	Dehalococcoidia	SM23-28-2	SM23-28-2	SM23-28-2			k141_5489978_5	K19221	2.3e-18	63.6	114.23	cob(I)alamin adenosyltransferase [EC:2.5.1.17]	full
Guaymas_MAG_P_064	Bacteria	Chloroflexota	Dehalococcoidia	SM23-28-2	SM23-28-2	SM23-28-2			k141_5916963_1	K18369	1.7e-61	204.9	407.33	alcohol dehydrogenase [EC:1.1.1.-]	full
Guaymas_MAG_P_064	Bacteria	Chloroflexota	Dehalococcoidia	SM23-28-2	SM23-28-2	SM23-28-2		*	k141_5916963_2	K02897	6.4e-54	180.3	37.77	large subunit ribosomal protein L25	full
Guaymas_MAG_P_064	Bacteria	Chloroflexota	Dehalococcoidia	SM23-28-2	SM23-28-2	SM23-28-2			k141_5916963_3	K00604	1.8e-77	258.5	270.17	methionyl-tRNA formyltransferase [EC:2.1.2.9]	domain
Guaymas_MAG_P_064	Bacteria	Chloroflexota	Dehalococcoidia	SM23-28-2	SM23-28-2	SM23-28-2			k141_2280734_1	K04518	6.8e-13	45.3	173.47	prephenate dehydratase [EC:4.2.1.51]	full
Guaymas_MAG_P_064	Bacteria	Chloroflexota	Dehalococcoidia	SM23-28-2	SM23-28-2	SM23-28-2		*	k141_2280734_2	K10563	1.3e-75	252.2	194.57	formamidopyrimidine-DNA glycosylase [EC:3.2.2.23 4.2.99.18]	full
Guaymas_MAG_P_064	Bacteria	Chloroflexota	Dehalococcoidia	SM23-28-2	SM23-28-2	SM23-28-2			k141_2280734_3	K09516	4.4e-36	121.8	364.2	all-trans-retinol 13,14-reductase [EC:1.3.99.23]	full
Guaymas_MAG_P_064	Bacteria	Chloroflexota	Dehalococcoidia	SM23-28-2	SM23-28-2	SM23-28-2			k141_2280734_4	K07451	2.9e-10	37.1	37.43	5-methylcytosine-specific restriction enzyme A [EC:3.1.21.-]	domain
Guaymas_MAG_P_064	Bacteria	Chloroflexota	Dehalococcoidia	SM23-28-2	SM23-28-2	SM23-28-2			k141_2280734_5	K04069	6.2e-09	32	114.97	pyruvate formate lyase activating enzyme [EC:1.97.1.4]	full
Guaymas_MAG_P_064	Bacteria	Chloroflexota	Dehalococcoidia	SM23-28-2	SM23-28-2	SM23-28-2		*	k141_2280734_6	K09138	1.1e-43	146.9	98.13	uncharacterized protein	full
Guaymas_MAG_P_064	Bacteria	Chloroflexota	Dehalococcoidia	SM23-28-2	SM23-28-2	SM23-28-2		*	k141_1210810_1	K04077	9.8e-77	255.7	144.97	chaperonin GroEL	domain
Guaymas_MAG_P_064	Bacteria	Chloroflexota	Dehalococcoidia	SM23-28-2	SM23-28-2	SM23-28-2			k141_1210810_3	K00297	4.5e-46	154.8	169.8	methylenetetrahydrofolate reductase (NADPH) [EC:1.5.1.20]	domain
Guaymas_MAG_P_064	Bacteria	Chloroflexota	Dehalococcoidia	SM23-28-2	SM23-28-2	SM23-28-2			k141_1210810_4	K05396	4.5e-67	224.1	365.03	D-cysteine desulfhydrase [EC:4.4.1.15]	full
Guaymas_MAG_P_064	Bacteria	Chloroflexota	Dehalococcoidia	SM23-28-2	SM23-28-2	SM23-28-2			k141_1210810_5	K02237	7.8e-09	32.8	78.67	competence protein ComEA	full
Guaymas_MAG_P_064	Bacteria	Chloroflexota	Dehalococcoidia	SM23-28-2	SM23-28-2	SM23-28-2			k141_7629028_1	K12234	6e-22	75.6	175.13	coenzyme F420-0:L-glutamate ligase / coenzyme F420-1:gamma-L-glutamate ligase [EC:6.3.2.31 6.3.2.34]	full
Guaymas_MAG_P_064	Bacteria	Chloroflexota	Dehalococcoidia	SM23-28-2	SM23-28-2	SM23-28-2		*	k141_7629028_2	K01055	1.7e-70	235.6	200.27	3-oxoadipate enol-lactonase [EC:3.1.1.24]	domain
Guaymas_MAG_P_064	Bacteria	Chloroflexota	Dehalococcoidia	SM23-28-2	SM23-28-2	SM23-28-2			k141_7629028_3	K07478	6.7e-49	164.1	214.77	putative ATPase	full
Guaymas_MAG_P_064	Bacteria	Chloroflexota	Dehalococcoidia	SM23-28-2	SM23-28-2	SM23-28-2			k141_6559527_1	K03150	7.8e-09	31.8	165.97	2-iminoacetate synthase [EC:4.1.99.19]	full
Guaymas_MAG_P_064	Bacteria	Chloroflexota	Dehalococcoidia	SM23-28-2	SM23-28-2	SM23-28-2			k141_6559527_2	K06951	3.2e-59	196.7	201.6	uncharacterized protein	domain
Guaymas_MAG_P_064	Bacteria	Chloroflexota	Dehalococcoidia	SM23-28-2	SM23-28-2	SM23-28-2			k141_6559527_3	K03673	3.6e-17	59.9	77.27	protein dithiol oxidoreductase (disulfide-forming) [EC:1.8.4.15]	full
Guaymas_MAG_P_064	Bacteria	Chloroflexota	Dehalococcoidia	SM23-28-2	SM23-28-2	SM23-28-2		*	k141_6559527_4	K03799	5.5e-97	322.2	132.77	heat shock protein HtpX [EC:3.4.24.-]	domain
Guaymas_MAG_P_064	Bacteria	Chloroflexota	Dehalococcoidia	SM23-28-2	SM23-28-2	SM23-28-2			k141_6559527_5	K01055	1.3e-55	186.6	200.27	3-oxoadipate enol-lactonase [EC:3.1.1.24]	domain
Guaymas_MAG_P_064	Bacteria	Chloroflexota	Dehalococcoidia	SM23-28-2	SM23-28-2	SM23-28-2		*	k141_6559527_6	K02016	4.2e-49	164.7	93.37	iron complex transport system substrate-binding protein	full
Guaymas_MAG_P_064	Bacteria	Chloroflexota	Dehalococcoidia	SM23-28-2	SM23-28-2	SM23-28-2		*	k141_6559527_7	K04771	8.1e-90	299.4	287.13	serine protease Do [EC:3.4.21.107]	full
Guaymas_MAG_P_064	Bacteria	Chloroflexota	Dehalococcoidia	SM23-28-2	SM23-28-2	SM23-28-2			k141_6559527_8	K03711	4.1e-37	125.6	130.4	Fur family transcriptional regulator, ferric uptake regulator	domain
Guaymas_MAG_P_064	Bacteria	Chloroflexota	Dehalococcoidia	SM23-28-2	SM23-28-2	SM23-28-2		*	k141_6559527_9	K09815	1.2e-85	285.7	258.9	zinc transport system substrate-binding protein	full
Guaymas_MAG_P_064	Bacteria	Chloroflexota	Dehalococcoidia	SM23-28-2	SM23-28-2	SM23-28-2			k141_6559527_10	K10822	2.2e-14	50.5	138.23	nonpolar-amino-acid-transporting ATPase [EC:7.4.2.2]	domain
Guaymas_MAG_P_064	Bacteria	Chloroflexota	Dehalococcoidia	SM23-28-2	SM23-28-2	SM23-28-2			k141_1211007_1	K01652	2.6e-129	429.9	483.17	acetolactate synthase I/II/III large subunit [EC:2.2.1.6]	full
Guaymas_MAG_P_064	Bacteria	Chloroflexota	Dehalococcoidia	SM23-28-2	SM23-28-2	SM23-28-2			k141_997916_1	K03546	2.6e-48	162.3	182.13	DNA repair protein SbcC/Rad50	domain
Guaymas_MAG_P_064	Bacteria	Chloroflexota	Dehalococcoidia	SM23-28-2	SM23-28-2	SM23-28-2		*	k141_997916_2	K12574	6.8e-74	246.7	133.17	ribonuclease J [EC:3.1.-.-]	domain
Guaymas_MAG_P_064	Bacteria	Chloroflexota	Dehalococcoidia	SM23-28-2	SM23-28-2	SM23-28-2			k141_997916_3	K12574	1.6e-13	47.1	133.17	ribonuclease J [EC:3.1.-.-]	domain
Guaymas_MAG_P_064	Bacteria	Chloroflexota	Dehalococcoidia	SM23-28-2	SM23-28-2	SM23-28-2			k141_3884864_1	K02006	1.1e-13	48	330.43	cobalt/nickel transport system ATP-binding protein	domain
Guaymas_MAG_P_064	Bacteria	Chloroflexota	Dehalococcoidia	SM23-28-2	SM23-28-2	SM23-28-2			k141_3884864_2	K02006	1.5e-73	245.4	330.43	cobalt/nickel transport system ATP-binding protein	domain
Guaymas_MAG_P_064	Bacteria	Chloroflexota	Dehalococcoidia	SM23-28-2	SM23-28-2	SM23-28-2		*	k141_3884864_3	K02008	2.9e-54	182	138.57	cobalt/nickel transport system permease protein	full
Guaymas_MAG_P_064	Bacteria	Chloroflexota	Dehalococcoidia	SM23-28-2	SM23-28-2	SM23-28-2			k141_3884864_4	K02009	0.00027	18.4	22.03	cobalt/nickel transport protein	domain
Guaymas_MAG_P_064	Bacteria	Chloroflexota	Dehalococcoidia	SM23-28-2	SM23-28-2	SM23-28-2		*	k141_3884864_5	K02007	1.9e-73	244.6	54.33	cobalt/nickel transport system permease protein	full
Guaymas_MAG_P_064	Bacteria	Chloroflexota	Dehalococcoidia	SM23-28-2	SM23-28-2	SM23-28-2		*	k141_3884864_6	K03711	1.2e-41	140.4	130.4	Fur family transcriptional regulator, ferric uptake regulator	domain
Guaymas_MAG_P_064	Bacteria	Chloroflexota	Dehalococcoidia	SM23-28-2	SM23-28-2	SM23-28-2		*	k141_3884864_7	K01055	9.7e-79	262.8	200.27	3-oxoadipate enol-lactonase [EC:3.1.1.24]	domain
Guaymas_MAG_P_064	Bacteria	Chloroflexota	Dehalococcoidia	SM23-28-2	SM23-28-2	SM23-28-2			k141_3884864_8	K00570	5.4e-31	105.6	115.1	phosphatidylethanolamine/phosphatidyl-N-methylethanolamine N-methyltransferase [EC:2.1.1.17 2.1.1.71]	domain
Guaymas_MAG_P_064	Bacteria	Chloroflexota	Dehalococcoidia	SM23-28-2	SM23-28-2	SM23-28-2			k141_35985_2	K03832	0.00041	17.6	33.9	periplasmic protein TonB	full
Guaymas_MAG_P_064	Bacteria	Chloroflexota	Dehalococcoidia	SM23-28-2	SM23-28-2	SM23-28-2		*	k141_35985_3	K01875	3.1e-164	544.6	75.83	seryl-tRNA synthetase [EC:6.1.1.11]	domain
Guaymas_MAG_P_064	Bacteria	Chloroflexota	Dehalococcoidia	SM23-28-2	SM23-28-2	SM23-28-2			k141_35985_4	K12945	0.0053	12.9	211.6	GDP-mannose pyrophosphatase NudK [EC:3.6.1.-]	full
Guaymas_MAG_P_064	Bacteria	Chloroflexota	Dehalococcoidia	SM23-28-2	SM23-28-2	SM23-28-2			k141_35985_5	K21908	0.086	9.7	35.6	membrane protein HdeD	domain
Guaymas_MAG_P_064	Bacteria	Chloroflexota	Dehalococcoidia	SM23-28-2	SM23-28-2	SM23-28-2			k141_35985_6	K03574	5.9e-18	62.3	66.87	8-oxo-dGTP diphosphatase [EC:3.6.1.55]	full
Guaymas_MAG_P_064	Bacteria	Chloroflexota	Dehalococcoidia	SM23-28-2	SM23-28-2	SM23-28-2			k141_35985_7	K04567	4.5e-83	277.2	300.2	lysyl-tRNA synthetase, class II [EC:6.1.1.6]	full
Guaymas_MAG_P_064	Bacteria	Chloroflexota	Dehalococcoidia	SM23-28-2	SM23-28-2	SM23-28-2		*	k141_7202104_1	K00772	2.3e-104	346.9	309.37	5'-methylthioadenosine phosphorylase [EC:2.4.2.28]	full
Guaymas_MAG_P_064	Bacteria	Chloroflexota	Dehalococcoidia	SM23-28-2	SM23-28-2	SM23-28-2			k141_7202104_2	K06976	2.6e-10	37.7	78.7	uncharacterized protein	domain
Guaymas_MAG_P_064	Bacteria	Chloroflexota	Dehalococcoidia	SM23-28-2	SM23-28-2	SM23-28-2		*	k141_2709822_1	K00927	6.5e-113	375.3	115.9	phosphoglycerate kinase [EC:2.7.2.3]	full
Guaymas_MAG_P_064	Bacteria	Chloroflexota	Dehalococcoidia	SM23-28-2	SM23-28-2	SM23-28-2			k141_2709822_2	K15635	9.1e-25	84.2	112.6	2,3-bisphosphoglycerate-independent phosphoglycerate mutase [EC:5.4.2.12]	full
Guaymas_MAG_P_064	Bacteria	Chloroflexota	Dehalococcoidia	SM23-28-2	SM23-28-2	SM23-28-2			k141_784116_1	K07079	1.8e-31	106.3	212.93	uncharacterized protein	full
Guaymas_MAG_P_064	Bacteria	Chloroflexota	Dehalococcoidia	SM23-28-2	SM23-28-2	SM23-28-2		*	k141_784116_2	K01126	5.2e-58	193.9	131.23	glycerophosphoryl diester phosphodiesterase [EC:3.1.4.46]	domain
Guaymas_MAG_P_064	Bacteria	Chloroflexota	Dehalococcoidia	SM23-28-2	SM23-28-2	SM23-28-2			k141_784116_3	K07159	1.4e-24	84	168.47	uncharacterized protein	full
Guaymas_MAG_P_064	Bacteria	Chloroflexota	Dehalococcoidia	SM23-28-2	SM23-28-2	SM23-28-2			k141_5384331_1	K21307	9.3e-11	37.4	400.6	sulfite dehydrogenase (quinone) subunit SoeA [EC:1.8.5.6]	domain
Guaymas_MAG_P_064	Bacteria	Chloroflexota	Dehalococcoidia	SM23-28-2	SM23-28-2	SM23-28-2			k141_5384331_2	K00395	1.8e-11	41.3	65.2	adenylylsulfate reductase, subunit B [EC:1.8.99.2]	domain
Guaymas_MAG_P_064	Bacteria	Chloroflexota	Dehalococcoidia	SM23-28-2	SM23-28-2	SM23-28-2			k141_5384331_3	K13771	8.6e-26	87.7	134	Rrf2 family transcriptional regulator, nitric oxide-sensitive transcriptional repressor	full
Guaymas_MAG_P_064	Bacteria	Chloroflexota	Dehalococcoidia	SM23-28-2	SM23-28-2	SM23-28-2		*	k141_5384331_4	K00176	4.1e-27	91.5	68.37	2-oxoglutarate ferredoxin oxidoreductase subunit delta [EC:1.2.7.3]	domain
Guaymas_MAG_P_064	Bacteria	Chloroflexota	Dehalococcoidia	SM23-28-2	SM23-28-2	SM23-28-2			k141_5384331_5	K00174	1.9e-63	212	343.33	2-oxoglutarate/2-oxoacid ferredoxin oxidoreductase subunit alpha [EC:1.2.7.3 1.2.7.11]	full
Guaymas_MAG_P_064	Bacteria	Chloroflexota	Dehalococcoidia	SM23-28-2	SM23-28-2	SM23-28-2			k141_890908_2	K05555	2.3e-39	132.9	138.93	cyclase [EC:4.-.-.-]	full
Guaymas_MAG_P_064	Bacteria	Chloroflexota	Dehalococcoidia	SM23-28-2	SM23-28-2	SM23-28-2			k141_890908_3	K03406	1.6e-12	44.2	56.13	methyl-accepting chemotaxis protein	domain
Guaymas_MAG_P_064	Bacteria	Chloroflexota	Dehalococcoidia	SM23-28-2	SM23-28-2	SM23-28-2			k141_890908_4	K07814	4.9e-34	115.2	256.43	putative two-component system response regulator	full
Guaymas_MAG_P_064	Bacteria	Chloroflexota	Dehalococcoidia	SM23-28-2	SM23-28-2	SM23-28-2		*	k141_890908_7	K01406	1e-21	74.8	71.2	serralysin [EC:3.4.24.40]	full
Guaymas_MAG_P_064	Bacteria	Chloroflexota	Dehalococcoidia	SM23-28-2	SM23-28-2	SM23-28-2			k141_890908_8	K17231	9.8e-20	67.9	134.73	iodotyrosine deiodinase [EC:1.21.1.1]	domain
Guaymas_MAG_P_064	Bacteria	Chloroflexota	Dehalococcoidia	SM23-28-2	SM23-28-2	SM23-28-2		*	k141_890908_9	K07321	6.4e-67	223.4	130.83	CO dehydrogenase maturation factor	domain
Guaymas_MAG_P_064	Bacteria	Chloroflexota	Dehalococcoidia	SM23-28-2	SM23-28-2	SM23-28-2			k141_890908_10	K00193	3.6e-39	131.6	658.23	acetyl-CoA decarbonylase/synthase, CODH/ACS complex subunit beta [EC:2.3.1.169]	full
Guaymas_MAG_P_064	Bacteria	Chloroflexota	Dehalococcoidia	SM23-28-2	SM23-28-2	SM23-28-2		*	k141_890908_11	K23876	2.7e-100	332.2	252.13	(R)-2-hydroxyacyl-CoA dehydratese activating ATPase [EC:5.6.1.9]	full
Guaymas_MAG_P_064	Bacteria	Chloroflexota	Dehalococcoidia	SM23-28-2	SM23-28-2	SM23-28-2		*	k141_890908_12	K04113	2e-102	340.5	314.17	benzoyl-CoA reductase subunit B [EC:1.3.7.8]	full
Guaymas_MAG_P_064	Bacteria	Chloroflexota	Dehalococcoidia	SM23-28-2	SM23-28-2	SM23-28-2		*	k141_890908_13	K04112	3.5e-131	434.5	326.17	benzoyl-CoA reductase subunit C [EC:1.3.7.8]	full
Guaymas_MAG_P_064	Bacteria	Chloroflexota	Dehalococcoidia	SM23-28-2	SM23-28-2	SM23-28-2			k141_890908_14	K21167	2.3e-05	20.9	407.73	enediyne biosynthesis protein E11	full
Guaymas_MAG_P_064	Bacteria	Chloroflexota	Dehalococcoidia	SM23-28-2	SM23-28-2	SM23-28-2			k141_3780709_1	K09003	1.9e-54	182.1	295.97	uncharacterized protein	full
Guaymas_MAG_P_064	Bacteria	Chloroflexota	Dehalococcoidia	SM23-28-2	SM23-28-2	SM23-28-2		*	k141_3780709_2	K05982	2.1e-91	304.1	225.43	deoxyribonuclease V [EC:3.1.21.7]	full
Guaymas_MAG_P_064	Bacteria	Chloroflexota	Dehalococcoidia	SM23-28-2	SM23-28-2	SM23-28-2			k141_3780709_3	K02836	3.2e-71	237.5	362.43	peptide chain release factor 2	full
Guaymas_MAG_P_064	Bacteria	Chloroflexota	Dehalococcoidia	SM23-28-2	SM23-28-2	SM23-28-2			k141_37082_1	K01768	5.4e-07	25.3	154.9	adenylate cyclase [EC:4.6.1.1]	domain
Guaymas_MAG_P_064	Bacteria	Chloroflexota	Dehalococcoidia	SM23-28-2	SM23-28-2	SM23-28-2			k141_37082_2	K01768	2.1e-16	56.4	154.9	adenylate cyclase [EC:4.6.1.1]	domain
Guaymas_MAG_P_064	Bacteria	Chloroflexota	Dehalococcoidia	SM23-28-2	SM23-28-2	SM23-28-2		*	k141_37082_3	K04034	1.5e-96	321.7	279.5	anaerobic magnesium-protoporphyrin IX monomethyl ester cyclase [EC:1.21.98.3]	full
Guaymas_MAG_P_064	Bacteria	Chloroflexota	Dehalococcoidia	SM23-28-2	SM23-28-2	SM23-28-2			k141_37082_4	K19411	9.3e-08	29.2	66.67	protein arginine kinase activator	domain
Guaymas_MAG_P_064	Bacteria	Chloroflexota	Dehalococcoidia	SM23-28-2	SM23-28-2	SM23-28-2		*	k141_250401_1	K00053	1.2e-149	496.6	89.87	ketol-acid reductoisomerase [EC:1.1.1.86]	full
Guaymas_MAG_P_064	Bacteria	Chloroflexota	Dehalococcoidia	SM23-28-2	SM23-28-2	SM23-28-2			k141_2176390_1	K01770	2.3e-14	50.7	258.3	2-C-methyl-D-erythritol 2,4-cyclodiphosphate synthase [EC:4.6.1.12]	domain
Guaymas_MAG_P_064	Bacteria	Chloroflexota	Dehalococcoidia	SM23-28-2	SM23-28-2	SM23-28-2		*	k141_2176390_2	K00991	7.1e-84	279.2	259.67	2-C-methyl-D-erythritol 4-phosphate cytidylyltransferase [EC:2.7.7.60]	full
Guaymas_MAG_P_064	Bacteria	Chloroflexota	Dehalococcoidia	SM23-28-2	SM23-28-2	SM23-28-2			k141_2176390_3	K07158	5.6e-09	33	73.27	uncharacterized protein	domain
Guaymas_MAG_P_064	Bacteria	Chloroflexota	Dehalococcoidia	SM23-28-2	SM23-28-2	SM23-28-2			k141_2176390_4	K03975	2.5e-10	37.2	58.3	membrane-associated protein	full
Guaymas_MAG_P_064	Bacteria	Chloroflexota	Dehalococcoidia	SM23-28-2	SM23-28-2	SM23-28-2		*	k141_4530361_1	K12234	2.5e-77	258.3	175.13	coenzyme F420-0:L-glutamate ligase / coenzyme F420-1:gamma-L-glutamate ligase [EC:6.3.2.31 6.3.2.34]	full
Guaymas_MAG_P_064	Bacteria	Chloroflexota	Dehalococcoidia	SM23-28-2	SM23-28-2	SM23-28-2		*	k141_4530361_2	K06988	4.7e-52	174.3	159.27	8-hydroxy-5-deazaflavin:NADPH oxidoreductase [EC:1.5.1.40]	domain
Guaymas_MAG_P_064	Bacteria	Chloroflexota	Dehalococcoidia	SM23-28-2	SM23-28-2	SM23-28-2			k141_4530361_3	K03150	6.4e-11	38.7	165.97	2-iminoacetate synthase [EC:4.1.99.19]	full
Guaymas_MAG_P_064	Bacteria	Chloroflexota	Dehalococcoidia	SM23-28-2	SM23-28-2	SM23-28-2			k141_6883268_1	K10955	0.015	8.6	2039.73	mucin-2	domain
Guaymas_MAG_P_064	Bacteria	Chloroflexota	Dehalococcoidia	SM23-28-2	SM23-28-2	SM23-28-2			k141_6883268_2	K06149	9.7e-11	38.8	121.13	universal stress protein A	domain
Guaymas_MAG_P_064	Bacteria	Chloroflexota	Dehalococcoidia	SM23-28-2	SM23-28-2	SM23-28-2			k141_6883268_3	K03499	1.9e-32	109.9	131.67	trk system potassium uptake protein	domain
Guaymas_MAG_P_064	Bacteria	Chloroflexota	Dehalococcoidia	SM23-28-2	SM23-28-2	SM23-28-2			k141_6883268_4	K03499	1.6e-18	64.1	131.67	trk system potassium uptake protein	domain
Guaymas_MAG_P_064	Bacteria	Chloroflexota	Dehalococcoidia	SM23-28-2	SM23-28-2	SM23-28-2			k141_2926039_1	K07273	4.4e-06	23.1	47.87	lysozyme	domain
Guaymas_MAG_P_064	Bacteria	Chloroflexota	Dehalococcoidia	SM23-28-2	SM23-28-2	SM23-28-2			k141_2926039_2	K02195	0.05	9.9	94.5	heme exporter protein C	full
Guaymas_MAG_P_064	Bacteria	Chloroflexota	Dehalococcoidia	SM23-28-2	SM23-28-2	SM23-28-2			k141_2926039_3	K02462	0.02	12.2	45.97	general secretion pathway protein M	domain
Guaymas_MAG_P_064	Bacteria	Chloroflexota	Dehalococcoidia	SM23-28-2	SM23-28-2	SM23-28-2			k141_6134155_1	K01692	0.00037	17.2	231.03	enoyl-CoA hydratase [EC:4.2.1.17]	full
Guaymas_MAG_P_064	Bacteria	Chloroflexota	Dehalococcoidia	SM23-28-2	SM23-28-2	SM23-28-2			k141_6134155_2	K18369	1.5e-105	349.8	407.33	alcohol dehydrogenase [EC:1.1.1.-]	full
Guaymas_MAG_P_064	Bacteria	Chloroflexota	Dehalococcoidia	SM23-28-2	SM23-28-2	SM23-28-2			k141_6134155_3	K09811	0.024	10.7	96.7	cell division transport system permease protein	domain
Guaymas_MAG_P_064	Bacteria	Chloroflexota	Dehalococcoidia	SM23-28-2	SM23-28-2	SM23-28-2		*	k141_6134155_4	K21600	5.1e-27	92.4	82.93	CsoR family transcriptional regulator, copper-sensing transcriptional repressor	full
Guaymas_MAG_P_064	Bacteria	Chloroflexota	Dehalococcoidia	SM23-28-2	SM23-28-2	SM23-28-2			k141_6134155_5	K07213	1.3e-18	64.9	65.77	copper chaperone	domain
Guaymas_MAG_P_064	Bacteria	Chloroflexota	Dehalococcoidia	SM23-28-2	SM23-28-2	SM23-28-2			k141_1749554_1	K04763	1.4e-15	54.4	186.53	integrase/recombinase XerD	full
Guaymas_MAG_P_064	Bacteria	Chloroflexota	Dehalococcoidia	SM23-28-2	SM23-28-2	SM23-28-2			k141_1749554_2	K22684	2.4e-10	37.5	79.97	metacaspase-1 [EC:3.4.22.-]	full
Guaymas_MAG_P_064	Bacteria	Chloroflexota	Dehalococcoidia	SM23-28-2	SM23-28-2	SM23-28-2			k141_1749554_6	K07317	2e-21	73.1	144.53	adenine-specific DNA-methyltransferase [EC:2.1.1.72]	full
Guaymas_MAG_P_064	Bacteria	Chloroflexota	Dehalococcoidia	SM23-28-2	SM23-28-2	SM23-28-2		*	k141_1749554_8	K07465	1.1e-54	183.3	137.7	putative RecB family exonuclease	domain
Guaymas_MAG_P_064	Bacteria	Chloroflexota	Dehalococcoidia	SM23-28-2	SM23-28-2	SM23-28-2			k141_1749554_11	K13419	0.0013	14.4	407.6	serine/threonine-protein kinase PknK [EC:2.7.11.1]	full
Guaymas_MAG_P_064	Bacteria	Chloroflexota	Dehalococcoidia	SM23-28-2	SM23-28-2	SM23-28-2		*	k141_1749554_12	K01174	6.1e-63	209.8	70.67	micrococcal nuclease [EC:3.1.31.1]	domain
Guaymas_MAG_P_064	Bacteria	Chloroflexota	Dehalococcoidia	SM23-28-2	SM23-28-2	SM23-28-2			k141_1749554_13	K03749	0.0017	15.3	82.5	DedD protein	full
Guaymas_MAG_P_064	Bacteria	Chloroflexota	Dehalococcoidia	SM23-28-2	SM23-28-2	SM23-28-2			k141_1749554_14	K07404	1.7e-07	28.2	122.43	6-phosphogluconolactonase [EC:3.1.1.31]	domain
Guaymas_MAG_P_064	Bacteria	Chloroflexota	Dehalococcoidia	SM23-28-2	SM23-28-2	SM23-28-2			k141_5921263_1	K03333	1.3e-24	83.7	341.7	cholesterol oxidase [EC:1.1.3.6]	full
Guaymas_MAG_P_064	Bacteria	Chloroflexota	Dehalococcoidia	SM23-28-2	SM23-28-2	SM23-28-2			k141_3569276_1	K06942	5.4e-80	266.8	397.13	ribosome-binding ATPase	domain
Guaymas_MAG_P_064	Bacteria	Chloroflexota	Dehalococcoidia	SM23-28-2	SM23-28-2	SM23-28-2			k141_3569276_2	K07457	9.9e-12	41.7	164.9	endonuclease III related protein	full
Guaymas_MAG_P_064	Bacteria	Chloroflexota	Dehalococcoidia	SM23-28-2	SM23-28-2	SM23-28-2		*	k141_5280880_1	K03722	1.4e-68	229.2	225.13	ATP-dependent DNA helicase DinG [EC:3.6.4.12]	full
Guaymas_MAG_P_064	Bacteria	Chloroflexota	Dehalococcoidia	SM23-28-2	SM23-28-2	SM23-28-2			k141_5280880_2	K01439	2.5e-69	231.6	274.9	succinyl-diaminopimelate desuccinylase [EC:3.5.1.18]	full
Guaymas_MAG_P_064	Bacteria	Chloroflexota	Dehalococcoidia	SM23-28-2	SM23-28-2	SM23-28-2			k141_5280880_3	K00974	1.3e-20	70.8	301.63	tRNA nucleotidyltransferase (CCA-adding enzyme) [EC:2.7.7.72 3.1.3.- 3.1.4.-]	domain
Guaymas_MAG_P_064	Bacteria	Chloroflexota	Dehalococcoidia	SM23-28-2	SM23-28-2	SM23-28-2		*	k141_1964398_2	K00859	5e-74	246.4	57	dephospho-CoA kinase [EC:2.7.1.24]	full
Guaymas_MAG_P_064	Bacteria	Chloroflexota	Dehalococcoidia	SM23-28-2	SM23-28-2	SM23-28-2		*	k141_1964398_3	K03522	1e-107	358.6	174.7	electron transfer flavoprotein alpha subunit	domain
Guaymas_MAG_P_064	Bacteria	Chloroflexota	Dehalococcoidia	SM23-28-2	SM23-28-2	SM23-28-2		*	k141_7421144_1	K00133	4.9e-112	372.5	225.33	aspartate-semialdehyde dehydrogenase [EC:1.2.1.11]	full
Guaymas_MAG_P_064	Bacteria	Chloroflexota	Dehalococcoidia	SM23-28-2	SM23-28-2	SM23-28-2		*	k141_7421144_2	K23107	1.7e-119	396.4	337.7	1-deoxyxylulose-5-phosphate synthase [EC:1.1.-.-]	full
Guaymas_MAG_P_064	Bacteria	Chloroflexota	Dehalococcoidia	SM23-28-2	SM23-28-2	SM23-28-2			k141_7421144_3	K01768	1.7e-45	152.5	154.9	adenylate cyclase [EC:4.6.1.1]	domain
Guaymas_MAG_P_064	Bacteria	Chloroflexota	Dehalococcoidia	SM23-28-2	SM23-28-2	SM23-28-2			k141_7421144_4	K08978	7.7e-08	29.4	67.53	bacterial/archaeal transporter family protein	domain
Guaymas_MAG_P_064	Bacteria	Chloroflexota	Dehalococcoidia	SM23-28-2	SM23-28-2	SM23-28-2			k141_788445_1	K21307	8.2e-96	318.9	400.6	sulfite dehydrogenase (quinone) subunit SoeA [EC:1.8.5.6]	domain
Guaymas_MAG_P_064	Bacteria	Chloroflexota	Dehalococcoidia	SM23-28-2	SM23-28-2	SM23-28-2			k141_3997537_1	K02292	1.8e-20	70.1	619.2	beta-carotene ketolase (CrtO type)	full
Guaymas_MAG_P_064	Bacteria	Chloroflexota	Dehalococcoidia	SM23-28-2	SM23-28-2	SM23-28-2			k141_3997537_3	K09516	3.7e-44	148.5	364.2	all-trans-retinol 13,14-reductase [EC:1.3.99.23]	full
Guaymas_MAG_P_064	Bacteria	Chloroflexota	Dehalococcoidia	SM23-28-2	SM23-28-2	SM23-28-2		*	k141_5496173_2	K00059	5.8e-89	295.9	274.47	3-oxoacyl-[acyl-carrier protein] reductase [EC:1.1.1.100]	full
Guaymas_MAG_P_064	Bacteria	Chloroflexota	Dehalococcoidia	SM23-28-2	SM23-28-2	SM23-28-2			k141_5496173_3	K00570	5.1e-30	102.4	115.1	phosphatidylethanolamine/phosphatidyl-N-methylethanolamine N-methyltransferase [EC:2.1.1.17 2.1.1.71]	domain
Guaymas_MAG_P_064	Bacteria	Chloroflexota	Dehalococcoidia	SM23-28-2	SM23-28-2	SM23-28-2			k141_5496173_4	K00059	5.8e-65	216.9	274.47	3-oxoacyl-[acyl-carrier protein] reductase [EC:1.1.1.100]	full
Guaymas_MAG_P_064	Bacteria	Chloroflexota	Dehalococcoidia	SM23-28-2	SM23-28-2	SM23-28-2			k141_5496173_5	K19267	1.7e-20	70.7	138.4	NAD(P)H dehydrogenase (quinone) [EC:1.6.5.2]	domain
Guaymas_MAG_P_064	Bacteria	Chloroflexota	Dehalococcoidia	SM23-28-2	SM23-28-2	SM23-28-2			k141_8384359_1	K04043	2e-127	423.7	769.63	molecular chaperone DnaK	domain
Guaymas_MAG_P_064	Bacteria	Chloroflexota	Dehalococcoidia	SM23-28-2	SM23-28-2	SM23-28-2		*	k141_8384359_3	K07497	1.1e-07	28.7	22.23	putative transposase	domain
Guaymas_MAG_P_064	Bacteria	Chloroflexota	Dehalococcoidia	SM23-28-2	SM23-28-2	SM23-28-2			k141_8384359_5	K03497	0.00068	16.3	52.87	ParB family transcriptional regulator, chromosome partitioning protein	full
Guaymas_MAG_P_064	Bacteria	Chloroflexota	Dehalococcoidia	SM23-28-2	SM23-28-2	SM23-28-2			k141_1751615_1	K02025	7.3e-10	35.3	273.37	multiple sugar transport system permease protein	full
Guaymas_MAG_P_064	Bacteria	Chloroflexota	Dehalococcoidia	SM23-28-2	SM23-28-2	SM23-28-2		*	k141_1751615_2	K10112	1.7e-166	551.9	517.6	multiple sugar transport system ATP-binding protein	domain
Guaymas_MAG_P_064	Bacteria	Chloroflexota	Dehalococcoidia	SM23-28-2	SM23-28-2	SM23-28-2		*	k141_1751615_3	K22373	3.3e-76	254	223.17	lactate racemase [EC:5.1.2.1]	full
Guaymas_MAG_P_064	Bacteria	Chloroflexota	Dehalococcoidia	SM23-28-2	SM23-28-2	SM23-28-2		*	k141_1751615_4	K01563	5.9e-115	382.2	235.33	haloalkane dehalogenase [EC:3.8.1.5]	domain
Guaymas_MAG_P_064	Bacteria	Chloroflexota	Dehalococcoidia	SM23-28-2	SM23-28-2	SM23-28-2			k141_1751615_5	K15018	0.0038	12.7	1333.97	3-hydroxypropionyl-coenzyme A synthetase [EC:6.2.1.36]	full
Guaymas_MAG_P_064	Bacteria	Chloroflexota	Dehalococcoidia	SM23-28-2	SM23-28-2	SM23-28-2			k141_1751615_6	K19670	1.4e-24	83.8	204.37	phosphonoacetate hydrolase [EC:3.11.1.2]	domain
Guaymas_MAG_P_064	Bacteria	Chloroflexota	Dehalococcoidia	SM23-28-2	SM23-28-2	SM23-28-2			k141_1751615_7	K08169	1.8e-22	76.5	367.3	MFS transporter, DHA2 family, multidrug resistance protein	full
Guaymas_MAG_P_064	Bacteria	Chloroflexota	Dehalococcoidia	SM23-28-2	SM23-28-2	SM23-28-2		*	k141_4212191_1	K09807	1.4e-64	215.8	93.07	uncharacterized protein	domain
Guaymas_MAG_P_064	Bacteria	Chloroflexota	Dehalococcoidia	SM23-28-2	SM23-28-2	SM23-28-2			k141_4212191_2	K09807	8.8e-21	71.9	93.07	uncharacterized protein	domain
Guaymas_MAG_P_064	Bacteria	Chloroflexota	Dehalococcoidia	SM23-28-2	SM23-28-2	SM23-28-2		*	k141_4212191_3	K01494	7.8e-72	238.8	85.8	dCTP deaminase [EC:3.5.4.13]	full
Guaymas_MAG_P_064	Bacteria	Chloroflexota	Dehalococcoidia	SM23-28-2	SM23-28-2	SM23-28-2		*	k141_4212191_4	K11752	2.2e-107	356.8	179.73	diaminohydroxyphosphoribosylaminopyrimidine deaminase / 5-amino-6-(5-phosphoribosylamino)uracil reductase [EC:3.5.4.26 1.1.1.193]	full
Guaymas_MAG_P_064	Bacteria	Chloroflexota	Dehalococcoidia	SM23-28-2	SM23-28-2	SM23-28-2		*	k141_469041_1	K07456	1.1e-148	494.1	357.1	DNA mismatch repair protein MutS2	domain
Guaymas_MAG_P_064	Bacteria	Chloroflexota	Dehalococcoidia	SM23-28-2	SM23-28-2	SM23-28-2			k141_469041_2	K09667	1.2e-32	110.1	217.73	protein O-GlcNAc transferase [EC:2.4.1.255]	domain
Guaymas_MAG_P_064	Bacteria	Chloroflexota	Dehalococcoidia	SM23-28-2	SM23-28-2	SM23-28-2			k141_469041_3	K11212	4.9e-32	108.1	140.5	LPPG:FO 2-phospho-L-lactate transferase [EC:2.7.8.28]	full
Guaymas_MAG_P_064	Bacteria	Chloroflexota	Dehalococcoidia	SM23-28-2	SM23-28-2	SM23-28-2			k141_6565925_2	K00548	1.8e-64	215.4	270.67	5-methyltetrahydrofolate--homocysteine methyltransferase [EC:2.1.1.13]	domain
Guaymas_MAG_P_064	Bacteria	Chloroflexota	Dehalococcoidia	SM23-28-2	SM23-28-2	SM23-28-2			k141_6565925_3	K16179	2.5e-78	259.3	271.2	dimethylamine corrinoid protein	full
Guaymas_MAG_P_064	Bacteria	Chloroflexota	Dehalococcoidia	SM23-28-2	SM23-28-2	SM23-28-2		*	k141_6565925_4	K16264	6.5e-123	407.9	309.73	cobalt-zinc-cadmium efflux system protein	domain
Guaymas_MAG_P_064	Bacteria	Chloroflexota	Dehalococcoidia	SM23-28-2	SM23-28-2	SM23-28-2		*	k141_6565925_5	K21903	1.2e-42	142.9	117.7	ArsR family transcriptional regulator, lead/cadmium/zinc/bismuth-responsive transcriptional repressor	domain
Guaymas_MAG_P_064	Bacteria	Chloroflexota	Dehalococcoidia	SM23-28-2	SM23-28-2	SM23-28-2			k141_6565925_6	K01905	1.4e-78	262	575.8	acetate---CoA ligase (ADP-forming) subunit alpha [EC:6.2.1.13]	domain
Guaymas_MAG_P_064	Bacteria	Chloroflexota	Dehalococcoidia	SM23-28-2	SM23-28-2	SM23-28-2		*	k141_4533920_1	K06990	3.7e-64	214.5	189.37	MEMO1 family protein	full
Guaymas_MAG_P_064	Bacteria	Chloroflexota	Dehalococcoidia	SM23-28-2	SM23-28-2	SM23-28-2			k141_4640779_1	K11749	7.1e-15	52.4	73.37	regulator of sigma E protease [EC:3.4.24.-]	domain
Guaymas_MAG_P_064	Bacteria	Chloroflexota	Dehalococcoidia	SM23-28-2	SM23-28-2	SM23-28-2			k141_3998761_1	K01876	8.2e-94	312.9	324.03	aspartyl-tRNA synthetase [EC:6.1.1.12]	domain
Guaymas_MAG_P_064	Bacteria	Chloroflexota	Dehalococcoidia	SM23-28-2	SM23-28-2	SM23-28-2		*	k141_3998761_2	K02035	9.4e-87	289.1	239.4	peptide/nickel transport system substrate-binding protein	full
Guaymas_MAG_P_064	Bacteria	Chloroflexota	Dehalococcoidia	SM23-28-2	SM23-28-2	SM23-28-2		*	k141_2180824_1	K00525	7.2e-88	292.7	202.07	ribonucleoside-diphosphate reductase alpha chain [EC:1.17.4.1]	domain
Guaymas_MAG_P_064	Bacteria	Chloroflexota	Dehalococcoidia	SM23-28-2	SM23-28-2	SM23-28-2		*	k141_2180824_2	K07738	1.5e-71	238	42.4	transcriptional repressor NrdR	domain
Guaymas_MAG_P_064	Bacteria	Chloroflexota	Dehalococcoidia	SM23-28-2	SM23-28-2	SM23-28-2		*	k141_2180824_3	K03531	1.5e-63	212.1	146.63	cell division protein FtsZ	full
Guaymas_MAG_P_064	Bacteria	Chloroflexota	Dehalococcoidia	SM23-28-2	SM23-28-2	SM23-28-2			k141_2073502_1	K03072	3.1e-96	319.9	440.23	preprotein translocase subunit SecD	domain
Guaymas_MAG_P_064	Bacteria	Chloroflexota	Dehalococcoidia	SM23-28-2	SM23-28-2	SM23-28-2			k141_2073502_2	K06950	5.7e-05	20	57.53	uncharacterized protein	full
Guaymas_MAG_P_064	Bacteria	Chloroflexota	Dehalococcoidia	SM23-28-2	SM23-28-2	SM23-28-2			k141_2396721_1	K03641	4.5e-17	59.6	125.63	TolB protein	domain
Guaymas_MAG_P_064	Bacteria	Chloroflexota	Dehalococcoidia	SM23-28-2	SM23-28-2	SM23-28-2			k141_2396721_2	K10955	0.0016	11.8	2039.73	mucin-2	domain
Guaymas_MAG_P_064	Bacteria	Chloroflexota	Dehalococcoidia	SM23-28-2	SM23-28-2	SM23-28-2			k141_1540048_1	K01999	4.1e-29	99	172.37	branched-chain amino acid transport system substrate-binding protein	full
Guaymas_MAG_P_064	Bacteria	Chloroflexota	Dehalococcoidia	SM23-28-2	SM23-28-2	SM23-28-2		*	k141_1540048_2	K02501	8.8e-95	315.2	236.33	imidazole glycerol-phosphate synthase subunit HisH [EC:4.3.2.10]	domain
Guaymas_MAG_P_064	Bacteria	Chloroflexota	Dehalococcoidia	SM23-28-2	SM23-28-2	SM23-28-2		*	k141_1540048_3	K01915	2.1e-23	79.6	43.5	glutamine synthetase [EC:6.3.1.2]	full
Guaymas_MAG_P_064	Bacteria	Chloroflexota	Dehalococcoidia	SM23-28-2	SM23-28-2	SM23-28-2			k141_1540048_4	K22082	9e-38	127.2	181.07	methylamine---glutamate N-methyltransferase subunit B [EC:2.1.1.21]	domain
Guaymas_MAG_P_064	Bacteria	Chloroflexota	Dehalococcoidia	SM23-28-2	SM23-28-2	SM23-28-2		*	k141_1540048_5	K22083	8.6e-109	361.7	264.37	methylamine---glutamate N-methyltransferase subunit C [EC:2.1.1.21]	domain
Guaymas_MAG_P_064	Bacteria	Chloroflexota	Dehalococcoidia	SM23-28-2	SM23-28-2	SM23-28-2			k141_1540048_6	K22081	5e-27	92.1	233.37	methylamine---glutamate N-methyltransferase subunit A [EC:2.1.1.21]	full
Guaymas_MAG_P_064	Bacteria	Chloroflexota	Dehalococcoidia	SM23-28-2	SM23-28-2	SM23-28-2			k141_1540048_7	K00529	2e-95	317.5	399.9	3-phenylpropionate/trans-cinnamate dioxygenase ferredoxin reductase component [EC:1.18.1.3]	domain
Guaymas_MAG_P_064	Bacteria	Chloroflexota	Dehalococcoidia	SM23-28-2	SM23-28-2	SM23-28-2		*	k141_1540048_8	K00196	1.5e-49	165.7	152.1	anaerobic carbon-monoxide dehydrogenase iron sulfur subunit	domain
Guaymas_MAG_P_064	Bacteria	Chloroflexota	Dehalococcoidia	SM23-28-2	SM23-28-2	SM23-28-2			k141_1540048_9	K06893	2.1e-13	48	60.53	uncharacterized protein	domain
Guaymas_MAG_P_064	Bacteria	Chloroflexota	Dehalococcoidia	SM23-28-2	SM23-28-2	SM23-28-2			k141_1540048_10	K06078	0.0028	15.1	34.63	murein lipoprotein	domain
Guaymas_MAG_P_064	Bacteria	Chloroflexota	Dehalococcoidia	SM23-28-2	SM23-28-2	SM23-28-2			k141_1540048_11	K00123	1.5e-71	238.7	850.6	formate dehydrogenase major subunit [EC:1.17.1.9]	domain
Guaymas_MAG_P_064	Bacteria	Chloroflexota	Dehalococcoidia	SM23-28-2	SM23-28-2	SM23-28-2		*	k141_4857238_1	K03168	2.4e-152	506.5	434.9	DNA topoisomerase I [EC:5.6.2.1]	full
Guaymas_MAG_P_064	Bacteria	Chloroflexota	Dehalococcoidia	SM23-28-2	SM23-28-2	SM23-28-2		*	k141_7316665_1	K03553	9.2e-66	219.8	97.1	recombination protein RecA	full
Guaymas_MAG_P_064	Bacteria	Chloroflexota	Dehalococcoidia	SM23-28-2	SM23-28-2	SM23-28-2		*	k141_7316665_2	K03565	3.2e-37	125.4	44.83	regulatory protein	full
Guaymas_MAG_P_064	Bacteria	Chloroflexota	Dehalococcoidia	SM23-28-2	SM23-28-2	SM23-28-2		*	k141_7316665_3	K18682	3e-221	732.9	99.5	ribonucrease Y [EC:3.1.-.-]	full
Guaymas_MAG_P_064	Bacteria	Chloroflexota	Dehalococcoidia	SM23-28-2	SM23-28-2	SM23-28-2		*	k141_7316665_4	K09769	2.6e-112	371.9	140.6	uncharacterized protein	full
Guaymas_MAG_P_064	Bacteria	Chloroflexota	Dehalococcoidia	SM23-28-2	SM23-28-2	SM23-28-2		*	k141_7316665_5	K07053	9e-104	344.7	83.2	3',5'-nucleoside bisphosphate phosphatase [EC:3.1.3.97]	full
Guaymas_MAG_P_064	Bacteria	Chloroflexota	Dehalococcoidia	SM23-28-2	SM23-28-2	SM23-28-2		*	k141_7316665_6	K09720	4.7e-110	364.6	281.13	HTH-type transcriptional regulator, global nitrogen regulator NrpRI	full
Guaymas_MAG_P_064	Bacteria	Chloroflexota	Dehalococcoidia	SM23-28-2	SM23-28-2	SM23-28-2			k141_7316665_7	K00261	1.1e-66	222.7	549.43	glutamate dehydrogenase (NAD(P)+) [EC:1.4.1.3]	full
Guaymas_MAG_P_064	Bacteria	Chloroflexota	Dehalococcoidia	SM23-28-2	SM23-28-2	SM23-28-2		*	k141_3466485_1	K01866	5.3e-59	197.8	92.2	tyrosyl-tRNA synthetase [EC:6.1.1.1]	full
Guaymas_MAG_P_064	Bacteria	Chloroflexota	Dehalococcoidia	SM23-28-2	SM23-28-2	SM23-28-2		*	k141_3466485_2	K11753	1.6e-81	271.7	130.13	riboflavin kinase / FMN adenylyltransferase [EC:2.7.1.26 2.7.7.2]	domain
Guaymas_MAG_P_064	Bacteria	Chloroflexota	Dehalococcoidia	SM23-28-2	SM23-28-2	SM23-28-2			k141_7209704_1	K14645	7.6e-28	94.4	303.23	serine protease [EC:3.4.21.-]	full
Guaymas_MAG_P_064	Bacteria	Chloroflexota	Dehalococcoidia	SM23-28-2	SM23-28-2	SM23-28-2			k141_7209704_2	K03572	1.2e-94	315.1	415.3	DNA mismatch repair protein MutL	domain
Guaymas_MAG_P_064	Bacteria	Chloroflexota	Dehalococcoidia	SM23-28-2	SM23-28-2	SM23-28-2			k141_8066882_1	K01848	3.8e-38	128.3	788.23	methylmalonyl-CoA mutase, N-terminal domain [EC:5.4.99.2]	domain
Guaymas_MAG_P_064	Bacteria	Chloroflexota	Dehalococcoidia	SM23-28-2	SM23-28-2	SM23-28-2			k141_8066882_2	K07483	0.0041	14.3	44.5	transposase	full
Guaymas_MAG_P_064	Bacteria	Chloroflexota	Dehalococcoidia	SM23-28-2	SM23-28-2	SM23-28-2			k141_8066882_3	K14954	4e-14	50.1	106.27	lipoprotein LprG	full
Guaymas_MAG_P_064	Bacteria	Chloroflexota	Dehalococcoidia	SM23-28-2	SM23-28-2	SM23-28-2		*	k141_8066882_4	K00762	4e-36	121.9	92.1	orotate phosphoribosyltransferase [EC:2.4.2.10]	domain
Guaymas_MAG_P_064	Bacteria	Chloroflexota	Dehalococcoidia	SM23-28-2	SM23-28-2	SM23-28-2			k141_8066882_5	K00090	1.1e-14	51.3	435.93	glyoxylate/hydroxypyruvate/2-ketogluconate reductase [EC:1.1.1.79 1.1.1.81 1.1.1.215]	domain
Guaymas_MAG_P_064	Bacteria	Chloroflexota	Dehalococcoidia	SM23-28-2	SM23-28-2	SM23-28-2		*	k141_2183228_1	K00800	1.1e-44	149.8	139.7	3-phosphoshikimate 1-carboxyvinyltransferase [EC:2.5.1.19]	domain
Guaymas_MAG_P_064	Bacteria	Chloroflexota	Dehalococcoidia	SM23-28-2	SM23-28-2	SM23-28-2		*	k141_2183228_2	K09777	1.2e-28	96.5	48.87	uncharacterized protein	full
Guaymas_MAG_P_064	Bacteria	Chloroflexota	Dehalococcoidia	SM23-28-2	SM23-28-2	SM23-28-2		*	k141_2183228_3	K00942	8.4e-70	232.6	188.57	guanylate kinase [EC:2.7.4.8]	domain
Guaymas_MAG_P_064	Bacteria	Chloroflexota	Dehalococcoidia	SM23-28-2	SM23-28-2	SM23-28-2			k141_2717584_2	K07550	2.9e-16	56.6	542.3	benzoylsuccinyl-CoA thiolase BbsB subunit [EC:2.3.1.-]	full
Guaymas_MAG_P_064	Bacteria	Chloroflexota	Dehalococcoidia	SM23-28-2	SM23-28-2	SM23-28-2		*	k141_2717584_3	K07068	4.2e-28	96.1	34.5	uncharacterized protein	domain
Guaymas_MAG_P_064	Bacteria	Chloroflexota	Dehalococcoidia	SM23-28-2	SM23-28-2	SM23-28-2			k141_2717584_4	K21307	6.3e-05	18.1	400.6	sulfite dehydrogenase (quinone) subunit SoeA [EC:1.8.5.6]	domain
Guaymas_MAG_P_064	Bacteria	Chloroflexota	Dehalococcoidia	SM23-28-2	SM23-28-2	SM23-28-2			k141_2717584_6	K07114	0.011	11.8	84.07	Ca-activated chloride channel homolog	domain
Guaymas_MAG_P_064	Bacteria	Chloroflexota	Dehalococcoidia	SM23-28-2	SM23-28-2	SM23-28-2			k141_2717584_8	K03924	0.00018	17.5	111.63	MoxR-like ATPase [EC:3.6.3.-]	domain
Guaymas_MAG_P_064	Bacteria	Chloroflexota	Dehalococcoidia	SM23-28-2	SM23-28-2	SM23-28-2			k141_2717584_9	K01443	1.9e-12	43.9	139.57	N-acetylglucosamine-6-phosphate deacetylase [EC:3.5.1.25]	full
Guaymas_MAG_P_064	Bacteria	Chloroflexota	Dehalococcoidia	SM23-28-2	SM23-28-2	SM23-28-2			k141_2717584_10	K07005	8.8e-12	42.4	48.8	uncharacterized protein	full
Guaymas_MAG_P_064	Bacteria	Chloroflexota	Dehalococcoidia	SM23-28-2	SM23-28-2	SM23-28-2		*	k141_2717584_11	K01040	1.6e-65	217.9	152.7	glutaconate CoA-transferase, subunit B [EC:2.8.3.12]	full
Guaymas_MAG_P_064	Bacteria	Chloroflexota	Dehalococcoidia	SM23-28-2	SM23-28-2	SM23-28-2		*	k141_2717584_12	K01039	4.5e-92	306	185.33	glutaconate CoA-transferase, subunit A [EC:2.8.3.12]	domain
Guaymas_MAG_P_064	Bacteria	Chloroflexota	Dehalococcoidia	SM23-28-2	SM23-28-2	SM23-28-2		*	k141_2717584_13	K02654	1e-43	147.3	119.67	leader peptidase (prepilin peptidase) / N-methyltransferase [EC:3.4.23.43 2.1.1.-]	full
Guaymas_MAG_P_064	Bacteria	Chloroflexota	Dehalococcoidia	SM23-28-2	SM23-28-2	SM23-28-2		*	k141_2717584_14	K02651	9.1e-14	49.1	28.77	pilus assembly protein Flp/PilA	domain
Guaymas_MAG_P_064	Bacteria	Chloroflexota	Dehalococcoidia	SM23-28-2	SM23-28-2	SM23-28-2			k141_2717584_15	K02651	0.0043	14.5	28.77	pilus assembly protein Flp/PilA	domain
Guaymas_MAG_P_064	Bacteria	Chloroflexota	Dehalococcoidia	SM23-28-2	SM23-28-2	SM23-28-2			k141_2717584_16	K12515	5.3e-05	19.5	202.33	tight adherence protein G	full
Guaymas_MAG_P_064	Bacteria	Chloroflexota	Dehalococcoidia	SM23-28-2	SM23-28-2	SM23-28-2		*	k141_2717584_17	K02279	2.1e-55	185.8	48.77	pilus assembly protein CpaB	full
Guaymas_MAG_P_064	Bacteria	Chloroflexota	Dehalococcoidia	SM23-28-2	SM23-28-2	SM23-28-2			k141_2717584_18	K15012	4.2e-08	29.9	141.93	two-component system, response regulator RegA	domain
Guaymas_MAG_P_064	Bacteria	Chloroflexota	Dehalococcoidia	SM23-28-2	SM23-28-2	SM23-28-2			k141_6569303_1	K03798	2.3e-95	317.7	744.2	cell division protease FtsH [EC:3.4.24.-]	domain
Guaymas_MAG_P_064	Bacteria	Chloroflexota	Dehalococcoidia	SM23-28-2	SM23-28-2	SM23-28-2		*	k141_6569303_2	K01821	4.2e-20	69.6	32.17	4-oxalocrotonate tautomerase [EC:5.3.2.6]	full
Guaymas_MAG_P_064	Bacteria	Chloroflexota	Dehalococcoidia	SM23-28-2	SM23-28-2	SM23-28-2			k141_6569303_3	K07064	2.4e-05	21.9	50.33	uncharacterized protein	full
Guaymas_MAG_P_064	Bacteria	Chloroflexota	Dehalococcoidia	SM23-28-2	SM23-28-2	SM23-28-2		*	k141_6569303_4	K03470	8.9e-80	265.5	126.33	ribonuclease HII [EC:3.1.26.4]	domain
Guaymas_MAG_P_064	Bacteria	Chloroflexota	Dehalococcoidia	SM23-28-2	SM23-28-2	SM23-28-2		*	k141_6569303_5	K07460	1e-46	156	32.87	putative endonuclease	domain
Guaymas_MAG_P_064	Bacteria	Chloroflexota	Dehalococcoidia	SM23-28-2	SM23-28-2	SM23-28-2		*	k141_6569303_6	K07465	8.3e-55	183.7	137.7	putative RecB family exonuclease	domain
Guaymas_MAG_P_064	Bacteria	Chloroflexota	Dehalococcoidia	SM23-28-2	SM23-28-2	SM23-28-2			k141_6569303_7	K04651	0.00026	17.4	40.27	hydrogenase nickel incorporation protein HypA/HybF	domain
Guaymas_MAG_P_064	Bacteria	Chloroflexota	Dehalococcoidia	SM23-28-2	SM23-28-2	SM23-28-2			k141_6569303_8	K04651	0.00025	17.5	40.27	hydrogenase nickel incorporation protein HypA/HybF	domain
Guaymas_MAG_P_064	Bacteria	Chloroflexota	Dehalococcoidia	SM23-28-2	SM23-28-2	SM23-28-2			k141_4858557_1	K21608	0.00025	18.2	23.73	lipoprotein LpqS	full
Guaymas_MAG_P_064	Bacteria	Chloroflexota	Dehalococcoidia	SM23-28-2	SM23-28-2	SM23-28-2		*	k141_4858557_2	K06889	4.8e-48	161.3	117.4	uncharacterized protein	domain
Guaymas_MAG_P_064	Bacteria	Chloroflexota	Dehalococcoidia	SM23-28-2	SM23-28-2	SM23-28-2			k141_4858557_4	K02536	0.014	11.5	170.2	UDP-3-O-[3-hydroxymyristoyl] glucosamine N-acyltransferase [EC:2.3.1.191]	domain
Guaymas_MAG_P_064	Bacteria	Chloroflexota	Dehalococcoidia	SM23-28-2	SM23-28-2	SM23-28-2			k141_4858557_6	K02717	1.3e-05	21.7	77.63	photosystem II oxygen-evolving enhancer protein 2	full
Guaymas_MAG_P_064	Bacteria	Chloroflexota	Dehalococcoidia	SM23-28-2	SM23-28-2	SM23-28-2			k141_4643920_2	K01692	2.2e-42	142.9	231.03	enoyl-CoA hydratase [EC:4.2.1.17]	full
Guaymas_MAG_P_064	Bacteria	Chloroflexota	Dehalococcoidia	SM23-28-2	SM23-28-2	SM23-28-2			k141_3253655_1	K01620	7.1e-20	68.3	98.27	threonine aldolase [EC:4.1.2.48]	full
Guaymas_MAG_P_064	Bacteria	Chloroflexota	Dehalococcoidia	SM23-28-2	SM23-28-2	SM23-28-2			k141_4750541_1	K09458	7.1e-09	31.9	482.43	3-oxoacyl-[acyl-carrier-protein] synthase II [EC:2.3.1.179]	domain
Guaymas_MAG_P_064	Bacteria	Chloroflexota	Dehalococcoidia	SM23-28-2	SM23-28-2	SM23-28-2			k141_4750541_2	K16647	0.081	9.2	144.23	arabinofuranan 3-O-arabinosyltransferase [EC:2.4.2.47]	full
Guaymas_MAG_P_064	Bacteria	Chloroflexota	Dehalococcoidia	SM23-28-2	SM23-28-2	SM23-28-2			k141_4750541_3	K17865	9.4e-35	117.3	158.93	3-hydroxybutyryl-CoA dehydratase [EC:4.2.1.55]	domain
Guaymas_MAG_P_064	Bacteria	Chloroflexota	Dehalococcoidia	SM23-28-2	SM23-28-2	SM23-28-2			k141_4750541_4	K17865	3.6e-10	36.7	158.93	3-hydroxybutyryl-CoA dehydratase [EC:4.2.1.55]	domain
Guaymas_MAG_P_064	Bacteria	Chloroflexota	Dehalococcoidia	SM23-28-2	SM23-28-2	SM23-28-2		*	k141_4750541_5	K18700	9.6e-44	146.1	73.67	fluoroacetyl-CoA thioesterase [EC:3.1.2.29]	full
Guaymas_MAG_P_064	Bacteria	Chloroflexota	Dehalococcoidia	SM23-28-2	SM23-28-2	SM23-28-2		*	k141_4750541_6	K21703	7.7e-93	308.7	298.6	LysR family transcriptional regulator, low CO2-responsive transcriptional regulator	domain
Guaymas_MAG_P_064	Bacteria	Chloroflexota	Dehalococcoidia	SM23-28-2	SM23-28-2	SM23-28-2		*	k141_4750541_7	K01151	2.3e-93	310.3	119.93	deoxyribonuclease IV [EC:3.1.21.2]	domain
Guaymas_MAG_P_064	Bacteria	Chloroflexota	Dehalococcoidia	SM23-28-2	SM23-28-2	SM23-28-2			k141_4750541_8	K18122	1.8e-138	459.6	537.83	4-hydroxybutyrate CoA-transferase [EC:2.8.3.-]	full
Guaymas_MAG_P_064	Bacteria	Chloroflexota	Dehalococcoidia	SM23-28-2	SM23-28-2	SM23-28-2			k141_4750541_9	K02277	0.013	12.6	53.33	cytochrome c oxidase subunit IV [EC:7.1.1.9]	full
Guaymas_MAG_P_064	Bacteria	Chloroflexota	Dehalococcoidia	SM23-28-2	SM23-28-2	SM23-28-2		*	k141_4750541_10	K19701	3.4e-71	237.9	232.37	aminopeptidase YwaD [EC:3.4.11.6 3.4.11.10]	full
Guaymas_MAG_P_064	Bacteria	Chloroflexota	Dehalococcoidia	SM23-28-2	SM23-28-2	SM23-28-2			k141_6569919_1	K21700	2.2e-07	27.9	46.27	beta-alanine degradation protein BauB	domain
Guaymas_MAG_P_064	Bacteria	Chloroflexota	Dehalococcoidia	SM23-28-2	SM23-28-2	SM23-28-2		*	k141_6569919_2	K01588	3.6e-67	223.9	109.47	5-(carboxyamino)imidazole ribonucleotide mutase [EC:5.4.99.18]	full
Guaymas_MAG_P_064	Bacteria	Chloroflexota	Dehalococcoidia	SM23-28-2	SM23-28-2	SM23-28-2		*	k141_6569919_3	K01945	3.9e-190	630.3	167.87	phosphoribosylamine---glycine ligase [EC:6.3.4.13]	domain
Guaymas_MAG_P_064	Bacteria	Chloroflexota	Dehalococcoidia	SM23-28-2	SM23-28-2	SM23-28-2			k141_6569919_4	K07064	1.6e-06	25.7	50.33	uncharacterized protein	full
Guaymas_MAG_P_064	Bacteria	Chloroflexota	Dehalococcoidia	SM23-28-2	SM23-28-2	SM23-28-2			k141_6569919_5	K18997	0.0046	13.8	63.53	chaperone modulatory protein CbpM	domain
Guaymas_MAG_P_064	Bacteria	Chloroflexota	Dehalococcoidia	SM23-28-2	SM23-28-2	SM23-28-2		*	k141_6569919_7	K01951	7.4e-132	437.8	107.83	GMP synthase (glutamine-hydrolysing) [EC:6.3.5.2]	full
Guaymas_MAG_P_064	Bacteria	Chloroflexota	Dehalococcoidia	SM23-28-2	SM23-28-2	SM23-28-2			k141_2505783_1	K07459	4.6e-18	62.8	127.4	putative ATP-dependent endonuclease of the OLD family	domain
Guaymas_MAG_P_064	Bacteria	Chloroflexota	Dehalococcoidia	SM23-28-2	SM23-28-2	SM23-28-2		*	k141_2505783_2	K03685	4.6e-80	266.8	156.4	ribonuclease III [EC:3.1.26.3]	domain
Guaymas_MAG_P_064	Bacteria	Chloroflexota	Dehalococcoidia	SM23-28-2	SM23-28-2	SM23-28-2			k141_2505783_3	K00974	7.3e-62	206.9	301.63	tRNA nucleotidyltransferase (CCA-adding enzyme) [EC:2.7.7.72 3.1.3.- 3.1.4.-]	domain
Guaymas_MAG_P_064	Bacteria	Chloroflexota	Dehalococcoidia	SM23-28-2	SM23-28-2	SM23-28-2			k141_6141360_1	K01999	7.4e-09	32.1	172.37	branched-chain amino acid transport system substrate-binding protein	full
Guaymas_MAG_P_064	Bacteria	Chloroflexota	Dehalococcoidia	SM23-28-2	SM23-28-2	SM23-28-2			k141_6141360_2	K07814	5.3e-76	253.7	256.43	putative two-component system response regulator	full
Guaymas_MAG_P_064	Bacteria	Chloroflexota	Dehalococcoidia	SM23-28-2	SM23-28-2	SM23-28-2			k141_6141360_3	K22818	4.2e-134	445.3	522.57	3-oxocholest-4-en-26-oyl-CoA dehydrogenase alpha subunit [EC:1.3.99.-]	domain
Guaymas_MAG_P_064	Bacteria	Chloroflexota	Dehalococcoidia	SM23-28-2	SM23-28-2	SM23-28-2			k141_6141360_4	K01905	7.5e-42	140.9	575.8	acetate---CoA ligase (ADP-forming) subunit alpha [EC:6.2.1.13]	domain
Guaymas_MAG_P_064	Bacteria	Chloroflexota	Dehalococcoidia	SM23-28-2	SM23-28-2	SM23-28-2		*	k141_2076904_2	K02528	2e-91	304.2	256.07	16S rRNA (adenine1518-N6/adenine1519-N6)-dimethyltransferase [EC:2.1.1.182]	domain
Guaymas_MAG_P_064	Bacteria	Chloroflexota	Dehalococcoidia	SM23-28-2	SM23-28-2	SM23-28-2			k141_5607384_1	K05884	1.7e-17	60.6	388.07	L-2-hydroxycarboxylate dehydrogenase (NAD+) [EC:1.1.1.337]	full
Guaymas_MAG_P_064	Bacteria	Chloroflexota	Dehalococcoidia	SM23-28-2	SM23-28-2	SM23-28-2		*	k141_5607384_2	K02510	7.4e-96	318.5	106.93	4-hydroxy-2-oxoheptanedioate aldolase [EC:4.1.2.52]	domain
Guaymas_MAG_P_064	Bacteria	Chloroflexota	Dehalococcoidia	SM23-28-2	SM23-28-2	SM23-28-2			k141_5607384_3	K22373	0.0077	12	223.17	lactate racemase [EC:5.1.2.1]	full
Guaymas_MAG_P_064	Bacteria	Chloroflexota	Dehalococcoidia	SM23-28-2	SM23-28-2	SM23-28-2			k141_2077273_1	K03655	3.1e-51	172.1	385	ATP-dependent DNA helicase RecG [EC:3.6.4.12]	full
Guaymas_MAG_P_064	Bacteria	Chloroflexota	Dehalococcoidia	SM23-28-2	SM23-28-2	SM23-28-2			k141_2077273_2	K03655	1.4e-57	193.1	385	ATP-dependent DNA helicase RecG [EC:3.6.4.12]	full
Guaymas_MAG_P_064	Bacteria	Chloroflexota	Dehalococcoidia	SM23-28-2	SM23-28-2	SM23-28-2			k141_3468960_1	K13589	6.8e-28	94.1	128.33	two-component system, cell cycle response regulator CpdR	domain
Guaymas_MAG_P_064	Bacteria	Chloroflexota	Dehalococcoidia	SM23-28-2	SM23-28-2	SM23-28-2			k141_3468960_3	K07218	7e-25	84.1	160.97	nitrous oxidase accessory protein	domain
Guaymas_MAG_P_064	Bacteria	Chloroflexota	Dehalococcoidia	SM23-28-2	SM23-28-2	SM23-28-2			k141_3576047_1	K03574	2.4e-11	40.6	66.87	8-oxo-dGTP diphosphatase [EC:3.6.1.55]	full
Guaymas_MAG_P_064	Bacteria	Chloroflexota	Dehalococcoidia	SM23-28-2	SM23-28-2	SM23-28-2			k141_3576047_2	K18237	4.8e-79	262.9	301.77	ribose 1,5-bisphosphate isomerase [EC:5.3.1.29]	full
Guaymas_MAG_P_064	Bacteria	Chloroflexota	Dehalococcoidia	SM23-28-2	SM23-28-2	SM23-28-2			k141_3576047_4	K01055	1.7e-42	143.4	200.27	3-oxoadipate enol-lactonase [EC:3.1.1.24]	domain
Guaymas_MAG_P_064	Bacteria	Chloroflexota	Dehalococcoidia	SM23-28-2	SM23-28-2	SM23-28-2			k141_3255085_1	K02035	1.5e-49	166.1	239.4	peptide/nickel transport system substrate-binding protein	full
Guaymas_MAG_P_064	Bacteria	Chloroflexota	Dehalococcoidia	SM23-28-2	SM23-28-2	SM23-28-2		*	k141_1115563_1	K02483	9.8e-72	239.5	239.47	two-component system, OmpR family, response regulator	domain
Guaymas_MAG_P_064	Bacteria	Chloroflexota	Dehalococcoidia	SM23-28-2	SM23-28-2	SM23-28-2		*	k141_1115563_5	K01556	9.9e-90	299.3	184.33	kynureninase [EC:3.7.1.3]	full
Guaymas_MAG_P_064	Bacteria	Chloroflexota	Dehalococcoidia	SM23-28-2	SM23-28-2	SM23-28-2			k141_1115563_6	K05606	1.8e-21	73.9	80.3	methylmalonyl-CoA/ethylmalonyl-CoA epimerase [EC:5.1.99.1]	domain
Guaymas_MAG_P_064	Bacteria	Chloroflexota	Dehalococcoidia	SM23-28-2	SM23-28-2	SM23-28-2		*	k141_46954_1	K03705	7.1e-57	190.4	67.1	heat-inducible transcriptional repressor	full
Guaymas_MAG_P_064	Bacteria	Chloroflexota	Dehalococcoidia	SM23-28-2	SM23-28-2	SM23-28-2		*	k141_46954_2	K03687	7.3e-50	167.1	30.67	molecular chaperone GrpE	domain
Guaymas_MAG_P_064	Bacteria	Chloroflexota	Dehalococcoidia	SM23-28-2	SM23-28-2	SM23-28-2			k141_6786002_1	K22516	7e-15	51.1	935.93	formate dehydrogenase (coenzyme F420) alpha subunit [EC:1.17.98.3 1.8.98.6]	domain
Guaymas_MAG_P_064	Bacteria	Chloroflexota	Dehalococcoidia	SM23-28-2	SM23-28-2	SM23-28-2		*	k141_6786002_2	K14127	6.2e-69	228.5	177.4	F420-non-reducing hydrogenase iron-sulfur subunit [EC:1.12.99.- 1.8.98.5 1.8.98.6]	domain
Guaymas_MAG_P_064	Bacteria	Chloroflexota	Dehalococcoidia	SM23-28-2	SM23-28-2	SM23-28-2			k141_6786002_3	K00570	3.7e-21	73.2	115.1	phosphatidylethanolamine/phosphatidyl-N-methylethanolamine N-methyltransferase [EC:2.1.1.17 2.1.1.71]	domain
Guaymas_MAG_P_064	Bacteria	Chloroflexota	Dehalococcoidia	SM23-28-2	SM23-28-2	SM23-28-2			k141_6786002_6	K02596	1.3e-12	45	89.03	nitrogen fixation protein NifX	domain
Guaymas_MAG_P_064	Bacteria	Chloroflexota	Dehalococcoidia	SM23-28-2	SM23-28-2	SM23-28-2			k141_6786002_8	K03059	4.6e-05	20.1	45.73	DNA-directed RNA polymerase subunit P [EC:2.7.7.6]	domain
Guaymas_MAG_P_064	Bacteria	Chloroflexota	Dehalococcoidia	SM23-28-2	SM23-28-2	SM23-28-2			k141_5074182_1	K13775	1.1e-14	51	222.87	citronellol/citronellal dehydrogenase	domain
Guaymas_MAG_P_064	Bacteria	Chloroflexota	Dehalococcoidia	SM23-28-2	SM23-28-2	SM23-28-2		*	k141_5074182_2	K01692	1e-74	249.2	231.03	enoyl-CoA hydratase [EC:4.2.1.17]	full
Guaymas_MAG_P_064	Bacteria	Chloroflexota	Dehalococcoidia	SM23-28-2	SM23-28-2	SM23-28-2			k141_5074182_4	K02281	0.0091	12.6	66.5	pilus assembly protein CpaD	full
Guaymas_MAG_P_064	Bacteria	Chloroflexota	Dehalococcoidia	SM23-28-2	SM23-28-2	SM23-28-2		*	k141_5074182_5	K01692	4.6e-73	243.8	231.03	enoyl-CoA hydratase [EC:4.2.1.17]	full
Guaymas_MAG_P_064	Bacteria	Chloroflexota	Dehalococcoidia	SM23-28-2	SM23-28-2	SM23-28-2		*	k141_1757780_1	K06864	1.8e-126	419.7	83.2	pyridinium-3,5-biscarboxylic acid mononucleotide sulfurtransferase [EC:4.4.1.37]	full
Guaymas_MAG_P_064	Bacteria	Chloroflexota	Dehalococcoidia	SM23-28-2	SM23-28-2	SM23-28-2			k141_1757780_2	K07053	9e-16	54.9	83.2	3',5'-nucleoside bisphosphate phosphatase [EC:3.1.3.97]	full
Guaymas_MAG_P_064	Bacteria	Chloroflexota	Dehalococcoidia	SM23-28-2	SM23-28-2	SM23-28-2		*	k141_1757780_3	K01473	7.6e-210	696.1	637.7	N-methylhydantoinase A [EC:3.5.2.14]	domain
Guaymas_MAG_P_064	Bacteria	Chloroflexota	Dehalococcoidia	SM23-28-2	SM23-28-2	SM23-28-2			k141_2186264_1	K02470	1.3e-205	681.7	949.2	DNA gyrase subunit B [EC:5.6.2.2]	full
Guaymas_MAG_P_064	Bacteria	Chloroflexota	Dehalococcoidia	SM23-28-2	SM23-28-2	SM23-28-2			k141_581965_1	K01929	2.2e-95	317.6	327.07	UDP-N-acetylmuramoyl-tripeptide--D-alanyl-D-alanine ligase [EC:6.3.2.10]	full
Guaymas_MAG_P_064	Bacteria	Chloroflexota	Dehalococcoidia	SM23-28-2	SM23-28-2	SM23-28-2		*	k141_581965_2	K03587	1.4e-176	585.7	447.63	cell division protein FtsI (penicillin-binding protein 3) [EC:3.4.16.4]	domain
Guaymas_MAG_P_064	Bacteria	Chloroflexota	Dehalococcoidia	SM23-28-2	SM23-28-2	SM23-28-2			k141_581965_3	K03586	1.3e-09	35	38.93	cell division protein FtsL	full
Guaymas_MAG_P_064	Bacteria	Chloroflexota	Dehalococcoidia	SM23-28-2	SM23-28-2	SM23-28-2		*	k141_581965_4	K03438	1e-106	354.8	139.53	16S rRNA (cytosine1402-N4)-methyltransferase [EC:2.1.1.199]	domain
Guaymas_MAG_P_064	Bacteria	Chloroflexota	Dehalococcoidia	SM23-28-2	SM23-28-2	SM23-28-2			k141_47389_1	K08177	7.5e-27	90.7	212.03	MFS transporter, OFA family, oxalate/formate antiporter	domain
Guaymas_MAG_P_064	Bacteria	Chloroflexota	Dehalococcoidia	SM23-28-2	SM23-28-2	SM23-28-2		*	k141_47389_2	K08177	2.4e-71	237.6	212.03	MFS transporter, OFA family, oxalate/formate antiporter	domain
Guaymas_MAG_P_064	Bacteria	Chloroflexota	Dehalococcoidia	SM23-28-2	SM23-28-2	SM23-28-2			k141_47389_3	K03446	2.5e-60	201.2	346.4	MFS transporter, DHA2 family, multidrug resistance protein	domain
Guaymas_MAG_P_064	Bacteria	Chloroflexota	Dehalococcoidia	SM23-28-2	SM23-28-2	SM23-28-2			k141_7428881_1	K03750	1.6e-41	139.6	171.3	molybdopterin molybdotransferase [EC:2.10.1.1]	domain
Guaymas_MAG_P_064	Bacteria	Chloroflexota	Dehalococcoidia	SM23-28-2	SM23-28-2	SM23-28-2			k141_7428881_2	K03718	3.6e-09	33.2	151.57	Lrp/AsnC family transcriptional regulator, regulator for asnA, asnC and gidA	full
Guaymas_MAG_P_064	Bacteria	Chloroflexota	Dehalococcoidia	SM23-28-2	SM23-28-2	SM23-28-2		*	k141_7428881_3	K01889	7.8e-104	345.4	103	phenylalanyl-tRNA synthetase alpha chain [EC:6.1.1.20]	full
Guaymas_MAG_P_064	Bacteria	Chloroflexota	Dehalococcoidia	SM23-28-2	SM23-28-2	SM23-28-2		*	k141_7428881_4	K01890	1.5e-67	225.7	111.43	phenylalanyl-tRNA synthetase beta chain [EC:6.1.1.20]	full
Guaymas_MAG_P_064	Bacteria	Chloroflexota	Dehalococcoidia	SM23-28-2	SM23-28-2	SM23-28-2			k141_48006_1	K15497	1.4e-92	308	379.13	molybdate/tungstate transport system ATP-binding protein [EC:7.3.2.5 7.3.2.6]	domain
Guaymas_MAG_P_064	Bacteria	Chloroflexota	Dehalococcoidia	SM23-28-2	SM23-28-2	SM23-28-2			k141_1437526_1	K19064	7.2e-52	173.8	239.07	lysine 6-dehydrogenase [EC:1.4.1.18]	full
Guaymas_MAG_P_064	Bacteria	Chloroflexota	Dehalococcoidia	SM23-28-2	SM23-28-2	SM23-28-2		*	k141_1437526_2	K06928	5.3e-54	180.2	68.27	nucleoside-triphosphatase [EC:3.6.1.15]	domain
Guaymas_MAG_P_064	Bacteria	Chloroflexota	Dehalococcoidia	SM23-28-2	SM23-28-2	SM23-28-2			k141_1437526_3	K23518	4.7e-49	164.9	166.13	O-acetyl-ADP-ribose deacetylase [EC:3.1.1.106]	domain
Guaymas_MAG_P_064	Bacteria	Chloroflexota	Dehalococcoidia	SM23-28-2	SM23-28-2	SM23-28-2		*	k141_1437526_5	K00760	3.3e-57	190.8	97.5	hypoxanthine phosphoribosyltransferase [EC:2.4.2.8]	domain
Guaymas_MAG_P_064	Bacteria	Chloroflexota	Dehalococcoidia	SM23-28-2	SM23-28-2	SM23-28-2		*	k141_2294743_1	K01867	4.7e-83	276.8	152.87	tryptophanyl-tRNA synthetase [EC:6.1.1.2]	domain
Guaymas_MAG_P_064	Bacteria	Chloroflexota	Dehalococcoidia	SM23-28-2	SM23-28-2	SM23-28-2		*	k141_2294743_2	K01887	5.7e-61	204	69.3	arginyl-tRNA synthetase [EC:6.1.1.19]	full
Guaymas_MAG_P_064	Bacteria	Chloroflexota	Dehalococcoidia	SM23-28-2	SM23-28-2	SM23-28-2			k141_48487_1	K07071	0.00075	15.5	125.37	uncharacterized protein	full
Guaymas_MAG_P_064	Bacteria	Chloroflexota	Dehalococcoidia	SM23-28-2	SM23-28-2	SM23-28-2		*	k141_48487_2	K10917	3.8e-26	89.1	77.83	PadR family transcriptional regulator, regulatory protein AphA	full
Guaymas_MAG_P_064	Bacteria	Chloroflexota	Dehalococcoidia	SM23-28-2	SM23-28-2	SM23-28-2		*	k141_48487_3	K02020	2.9e-56	188.7	106.93	molybdate transport system substrate-binding protein	domain
Guaymas_MAG_P_064	Bacteria	Chloroflexota	Dehalococcoidia	SM23-28-2	SM23-28-2	SM23-28-2			k141_48487_4	K02018	2.2e-69	231.7	256.63	molybdate transport system permease protein	domain
Guaymas_MAG_P_064	Bacteria	Chloroflexota	Dehalococcoidia	SM23-28-2	SM23-28-2	SM23-28-2			k141_48487_5	K15497	1.4e-95	317.8	379.13	molybdate/tungstate transport system ATP-binding protein [EC:7.3.2.5 7.3.2.6]	domain
Guaymas_MAG_P_064	Bacteria	Chloroflexota	Dehalococcoidia	SM23-28-2	SM23-28-2	SM23-28-2			k141_3685638_3	K07168	0.011	11.1	96.5	CBS domain-containing membrane protein	domain
Guaymas_MAG_P_064	Bacteria	Chloroflexota	Dehalococcoidia	SM23-28-2	SM23-28-2	SM23-28-2			k141_903186_1	K07028	3.7e-17	59.4	170.5	uncharacterized protein	full
Guaymas_MAG_P_064	Bacteria	Chloroflexota	Dehalococcoidia	SM23-28-2	SM23-28-2	SM23-28-2			k141_903186_2	K07030	1e-20	70.8	133.03	uncharacterized protein	domain
Guaymas_MAG_P_064	Bacteria	Chloroflexota	Dehalococcoidia	SM23-28-2	SM23-28-2	SM23-28-2		*	k141_903186_3	K02956	7.1e-39	131.1	26.9	small subunit ribosomal protein S15	domain
Guaymas_MAG_P_064	Bacteria	Chloroflexota	Dehalococcoidia	SM23-28-2	SM23-28-2	SM23-28-2			k141_903186_4	K00962	4.1e-55	184.3	289.6	polyribonucleotide nucleotidyltransferase [EC:2.7.7.8]	full
Guaymas_MAG_P_064	Bacteria	Chloroflexota	Dehalococcoidia	SM23-28-2	SM23-28-2	SM23-28-2			k141_7964894_1	K06929	3.6e-18	63.2	75.8	uncharacterized protein	domain
Guaymas_MAG_P_064	Bacteria	Chloroflexota	Dehalococcoidia	SM23-28-2	SM23-28-2	SM23-28-2		*	k141_7964894_2	K07005	3e-21	73.5	48.8	uncharacterized protein	full
Guaymas_MAG_P_064	Bacteria	Chloroflexota	Dehalococcoidia	SM23-28-2	SM23-28-2	SM23-28-2			k141_7964894_3	K01974	2.1e-30	103	198.77	RNA 3'-terminal phosphate cyclase (ATP) [EC:6.5.1.4]	full
Guaymas_MAG_P_064	Bacteria	Chloroflexota	Dehalococcoidia	SM23-28-2	SM23-28-2	SM23-28-2		*	k141_7431191_1	K00803	7.6e-190	629.7	340.87	alkyldihydroxyacetonephosphate synthase [EC:2.5.1.26]	domain
Guaymas_MAG_P_064	Bacteria	Chloroflexota	Dehalococcoidia	SM23-28-2	SM23-28-2	SM23-28-2		*	k141_7431191_2	K00111	2e-57	192.2	146.43	glycerol-3-phosphate dehydrogenase [EC:1.1.5.3]	full
Guaymas_MAG_P_064	Bacteria	Chloroflexota	Dehalococcoidia	SM23-28-2	SM23-28-2	SM23-28-2		*	k141_3043987_2	K02019	1.2e-33	113.8	75.23	molybdate transport system regulatory protein	full
Guaymas_MAG_P_064	Bacteria	Chloroflexota	Dehalococcoidia	SM23-28-2	SM23-28-2	SM23-28-2		*	k141_3043987_3	K05772	1.8e-116	385.1	126.1	tungstate transport system substrate-binding protein	full
Guaymas_MAG_P_064	Bacteria	Chloroflexota	Dehalococcoidia	SM23-28-2	SM23-28-2	SM23-28-2		*	k141_3043987_4	K05773	3.9e-86	285.3	155.53	tungstate transport system permease protein	full
Guaymas_MAG_P_064	Bacteria	Chloroflexota	Dehalococcoidia	SM23-28-2	SM23-28-2	SM23-28-2			k141_3043987_5	K06857	1.5e-34	116.7	260.73	tungstate transport system ATP-binding protein [EC:7.3.2.6]	domain
Guaymas_MAG_P_064	Bacteria	Chloroflexota	Dehalococcoidia	SM23-28-2	SM23-28-2	SM23-28-2		*	k141_5183925_1	K05896	1.2e-60	202.6	42.07	segregation and condensation protein A	full
Guaymas_MAG_P_064	Bacteria	Chloroflexota	Dehalococcoidia	SM23-28-2	SM23-28-2	SM23-28-2		*	k141_5183925_2	K03856	2.6e-168	558.6	461.37	3-deoxy-7-phosphoheptulonate synthase [EC:2.5.1.54]	domain
Guaymas_MAG_P_064	Bacteria	Chloroflexota	Dehalococcoidia	SM23-28-2	SM23-28-2	SM23-28-2			k141_6253648_1	K01840	7.5e-74	246.6	467.37	phosphomannomutase [EC:5.4.2.8]	full
Guaymas_MAG_P_064	Bacteria	Chloroflexota	Dehalococcoidia	SM23-28-2	SM23-28-2	SM23-28-2			k141_6253648_2	K15916	1.3e-05	21.5	175.9	glucose/mannose-6-phosphate isomerase [EC:5.3.1.9 5.3.1.8]	full
Guaymas_MAG_P_064	Bacteria	Chloroflexota	Dehalococcoidia	SM23-28-2	SM23-28-2	SM23-28-2		*	k141_5612123_1	K01551	9.5e-64	213	77.9	arsenite/tail-anchored protein-transporting ATPase [EC:7.3.2.7 7.3.-.-]	full
Guaymas_MAG_P_064	Bacteria	Chloroflexota	Dehalococcoidia	SM23-28-2	SM23-28-2	SM23-28-2			k141_5612123_3	K07725	9e-08	29.1	67.57	CRISPR-associated protein Csa3	domain
Guaymas_MAG_P_064	Bacteria	Chloroflexota	Dehalococcoidia	SM23-28-2	SM23-28-2	SM23-28-2		*	k141_5612123_4	K03088	9.3e-31	104.4	58.63	RNA polymerase sigma-70 factor, ECF subfamily	full
Guaymas_MAG_P_064	Bacteria	Chloroflexota	Dehalococcoidia	SM23-28-2	SM23-28-2	SM23-28-2			k141_5612123_5	K22818	6e-130	431.6	522.57	3-oxocholest-4-en-26-oyl-CoA dehydrogenase alpha subunit [EC:1.3.99.-]	domain
Guaymas_MAG_P_064	Bacteria	Chloroflexota	Dehalococcoidia	SM23-28-2	SM23-28-2	SM23-28-2		*	k141_5612123_6	K12410	4.6e-84	279.4	227.53	NAD-dependent deacetylase [EC:2.3.1.286]	domain
Guaymas_MAG_P_064	Bacteria	Chloroflexota	Dehalococcoidia	SM23-28-2	SM23-28-2	SM23-28-2			k141_5612123_7	K14656	0.00058	16.3	118.8	FAD synthetase [EC:2.7.7.2]	domain
Guaymas_MAG_P_064	Bacteria	Chloroflexota	Dehalococcoidia	SM23-28-2	SM23-28-2	SM23-28-2		*	k141_5612123_9	K00941	1.1e-117	391.5	316.3	hydroxymethylpyrimidine/phosphomethylpyrimidine kinase [EC:2.7.1.49 2.7.4.7]	domain
Guaymas_MAG_P_064	Bacteria	Chloroflexota	Dehalococcoidia	SM23-28-2	SM23-28-2	SM23-28-2			k141_5612123_10	K03147	9.3e-15	51.1	413.9	phosphomethylpyrimidine synthase [EC:4.1.99.17]	full
Guaymas_MAG_P_064	Bacteria	Chloroflexota	Dehalococcoidia	SM23-28-2	SM23-28-2	SM23-28-2			k141_478468_1	K18672	4.7e-19	66	75.97	diadenylate cyclase [EC:2.7.7.85]	full
Guaymas_MAG_P_064	Bacteria	Chloroflexota	Dehalococcoidia	SM23-28-2	SM23-28-2	SM23-28-2		*	k141_478468_2	K00611	7e-143	474.3	321.77	ornithine carbamoyltransferase [EC:2.1.3.3]	full
Guaymas_MAG_P_064	Bacteria	Chloroflexota	Dehalococcoidia	SM23-28-2	SM23-28-2	SM23-28-2			k141_478468_3	K01999	1.6e-13	47.5	172.37	branched-chain amino acid transport system substrate-binding protein	full
Guaymas_MAG_P_064	Bacteria	Chloroflexota	Dehalococcoidia	SM23-28-2	SM23-28-2	SM23-28-2			k141_478468_4	K01999	8.1e-27	91.4	172.37	branched-chain amino acid transport system substrate-binding protein	full
Guaymas_MAG_P_064	Bacteria	Chloroflexota	Dehalococcoidia	SM23-28-2	SM23-28-2	SM23-28-2		*	k141_478468_5	K01692	3.1e-80	267.4	231.03	enoyl-CoA hydratase [EC:4.2.1.17]	full
Guaymas_MAG_P_064	Bacteria	Chloroflexota	Dehalococcoidia	SM23-28-2	SM23-28-2	SM23-28-2			k141_478468_6	K07068	0.00055	16.9	34.5	uncharacterized protein	domain
Guaymas_MAG_P_064	Bacteria	Chloroflexota	Dehalococcoidia	SM23-28-2	SM23-28-2	SM23-28-2		*	k141_478468_7	K02237	8e-40	134.3	78.67	competence protein ComEA	full
Guaymas_MAG_P_064	Bacteria	Chloroflexota	Dehalococcoidia	SM23-28-2	SM23-28-2	SM23-28-2			k141_478468_8	K02238	5.2e-05	19.3	54.93	competence protein ComEC	full
Guaymas_MAG_P_064	Bacteria	Chloroflexota	Dehalococcoidia	SM23-28-2	SM23-28-2	SM23-28-2			k141_5077617_2	K19102	0.0023	11.4	6567.27	nocardicin nonribosomal peptide synthetase NocA	full
Guaymas_MAG_P_064	Bacteria	Chloroflexota	Dehalococcoidia	SM23-28-2	SM23-28-2	SM23-28-2			k141_5077617_5	K21887	0.0011	14.6	997.5	cation-transporting P-type ATPase J [EC:7.2.2.-]	full
Guaymas_MAG_P_064	Bacteria	Chloroflexota	Dehalococcoidia	SM23-28-2	SM23-28-2	SM23-28-2			k141_1867334_1	K01416	0.00022	17.9	108.4	snapalysin [EC:3.4.24.77]	full
Guaymas_MAG_P_064	Bacteria	Chloroflexota	Dehalococcoidia	SM23-28-2	SM23-28-2	SM23-28-2		*	k141_1867334_2	K01915	7.2e-26	87.8	43.5	glutamine synthetase [EC:6.3.1.2]	full
Guaymas_MAG_P_064	Bacteria	Chloroflexota	Dehalococcoidia	SM23-28-2	SM23-28-2	SM23-28-2			k141_2082038_1	K01704	1.4e-27	94.1	138.3	3-isopropylmalate/(R)-2-methylmalate dehydratase small subunit [EC:4.2.1.33 4.2.1.35]	domain
Guaymas_MAG_P_064	Bacteria	Chloroflexota	Dehalococcoidia	SM23-28-2	SM23-28-2	SM23-28-2			k141_2082038_2	K00024	1.7e-102	340.7	352.2	malate dehydrogenase [EC:1.1.1.37]	domain
Guaymas_MAG_P_064	Bacteria	Chloroflexota	Dehalococcoidia	SM23-28-2	SM23-28-2	SM23-28-2			k141_8073514_3	K17713	5.5e-13	45.8	154.93	outer membrane protein assembly factor BamB	domain
Guaymas_MAG_P_064	Bacteria	Chloroflexota	Dehalococcoidia	SM23-28-2	SM23-28-2	SM23-28-2		*	k141_2938584_1	K01872	2.6e-123	410.2	197.9	alanyl-tRNA synthetase [EC:6.1.1.7]	domain
Guaymas_MAG_P_064	Bacteria	Chloroflexota	Dehalococcoidia	SM23-28-2	SM23-28-2	SM23-28-2			k141_2938584_2	K03605	0.017	11.9	109.6	hydrogenase maturation protease [EC:3.4.23.-]	full
Guaymas_MAG_P_064	Bacteria	Chloroflexota	Dehalococcoidia	SM23-28-2	SM23-28-2	SM23-28-2		*	k141_6361953_1	K00762	3.2e-49	165	92.1	orotate phosphoribosyltransferase [EC:2.4.2.10]	domain
Guaymas_MAG_P_064	Bacteria	Chloroflexota	Dehalococcoidia	SM23-28-2	SM23-28-2	SM23-28-2		*	k141_6361953_2	K03100	1.5e-65	218.9	117.63	signal peptidase I [EC:3.4.21.89]	full
Guaymas_MAG_P_064	Bacteria	Chloroflexota	Dehalococcoidia	SM23-28-2	SM23-28-2	SM23-28-2		*	k141_6361953_3	K03088	3.5e-51	171.6	58.63	RNA polymerase sigma-70 factor, ECF subfamily	full
Guaymas_MAG_P_064	Bacteria	Chloroflexota	Dehalococcoidia	SM23-28-2	SM23-28-2	SM23-28-2			k141_6361953_4	K03832	0.0089	13.3	33.9	periplasmic protein TonB	full
Guaymas_MAG_P_064	Bacteria	Chloroflexota	Dehalococcoidia	SM23-28-2	SM23-28-2	SM23-28-2			k141_5507388_1	K03723	2e-57	192.3	542.5	transcription-repair coupling factor (superfamily II helicase) [EC:3.6.4.-]	full
Guaymas_MAG_P_064	Bacteria	Chloroflexota	Dehalococcoidia	SM23-28-2	SM23-28-2	SM23-28-2		*	k141_5507388_2	K01056	1.2e-50	169.7	57.83	peptidyl-tRNA hydrolase, PTH1 family [EC:3.1.1.29]	domain
Guaymas_MAG_P_064	Bacteria	Chloroflexota	Dehalococcoidia	SM23-28-2	SM23-28-2	SM23-28-2			k141_479585_1	K07544	8e-70	232.8	412.3	benzylsuccinate CoA-transferase BbsF subunit [EC:2.8.3.15]	full
Guaymas_MAG_P_064	Bacteria	Chloroflexota	Dehalococcoidia	SM23-28-2	SM23-28-2	SM23-28-2		*	k141_479585_2	K01838	3.6e-68	227	172.1	beta-phosphoglucomutase [EC:5.4.2.6]	domain
Guaymas_MAG_P_064	Bacteria	Chloroflexota	Dehalococcoidia	SM23-28-2	SM23-28-2	SM23-28-2			k141_479585_3	K10794	3.3e-10	36.9	145.23	D-proline reductase (dithiol) PrdB [EC:1.21.4.1]	domain
Guaymas_MAG_P_064	Bacteria	Chloroflexota	Dehalococcoidia	SM23-28-2	SM23-28-2	SM23-28-2		*	k141_1441667_1	K04759	3.8e-69	230.7	97.9	ferrous iron transport protein B	domain
Guaymas_MAG_P_064	Bacteria	Chloroflexota	Dehalococcoidia	SM23-28-2	SM23-28-2	SM23-28-2		*	k141_1441667_2	K04759	8.8e-191	633.1	97.9	ferrous iron transport protein B	domain
Guaymas_MAG_P_064	Bacteria	Chloroflexota	Dehalococcoidia	SM23-28-2	SM23-28-2	SM23-28-2			k141_1441667_3	K07490	2.3e-10	37.8	48.27	ferrous iron transport protein C	full
Guaymas_MAG_P_064	Bacteria	Chloroflexota	Dehalococcoidia	SM23-28-2	SM23-28-2	SM23-28-2		*	k141_1441667_4	K13787	1.7e-95	317.8	294.83	geranylgeranyl diphosphate synthase, type I [EC:2.5.1.1 2.5.1.10 2.5.1.29]	full
Guaymas_MAG_P_064	Bacteria	Chloroflexota	Dehalococcoidia	SM23-28-2	SM23-28-2	SM23-28-2			k141_1441667_5	K07093	0.00056	15.9	100.43	uncharacterized protein	domain
Guaymas_MAG_P_064	Bacteria	Chloroflexota	Dehalococcoidia	SM23-28-2	SM23-28-2	SM23-28-2			k141_1441667_6	K06213	5.7e-20	68.5	111.9	magnesium transporter	domain
Guaymas_MAG_P_064	Bacteria	Chloroflexota	Dehalococcoidia	SM23-28-2	SM23-28-2	SM23-28-2		*	k141_4757569_2	K00249	1.3e-131	437.7	349.43	acyl-CoA dehydrogenase [EC:1.3.8.7]	full
Guaymas_MAG_P_064	Bacteria	Chloroflexota	Dehalococcoidia	SM23-28-2	SM23-28-2	SM23-28-2			k141_4757569_3	K02445	0.017	10.8	521.8	MFS transporter, OPA family, glycerol-3-phosphate transporter	full
Guaymas_MAG_P_064	Bacteria	Chloroflexota	Dehalococcoidia	SM23-28-2	SM23-28-2	SM23-28-2			k141_4757569_4	K07396	3e-12	43.5	79.4	putative protein-disulfide isomerase	full
Guaymas_MAG_P_064	Bacteria	Chloroflexota	Dehalococcoidia	SM23-28-2	SM23-28-2	SM23-28-2			k141_4757569_5	K06080	0.0072	13.8	73.37	RcsF protein	full
Guaymas_MAG_P_064	Bacteria	Chloroflexota	Dehalococcoidia	SM23-28-2	SM23-28-2	SM23-28-2			k141_6255561_1	K00059	8.6e-63	209.7	274.47	3-oxoacyl-[acyl-carrier protein] reductase [EC:1.1.1.100]	full
Guaymas_MAG_P_064	Bacteria	Chloroflexota	Dehalococcoidia	SM23-28-2	SM23-28-2	SM23-28-2			k141_6255561_2	K00059	1.7e-36	123.2	274.47	3-oxoacyl-[acyl-carrier protein] reductase [EC:1.1.1.100]	full
Guaymas_MAG_P_064	Bacteria	Chloroflexota	Dehalococcoidia	SM23-28-2	SM23-28-2	SM23-28-2			k141_6684006_1	K00123	1.6e-135	450.3	850.6	formate dehydrogenase major subunit [EC:1.17.1.9]	domain
Guaymas_MAG_P_064	Bacteria	Chloroflexota	Dehalococcoidia	SM23-28-2	SM23-28-2	SM23-28-2		*	k141_1976916_1	K03389	6.8e-111	368.5	319.67	heterodisulfide reductase subunit B2 [EC:1.8.7.3 1.8.98.4 1.8.98.5 1.8.98.6]	domain
Guaymas_MAG_P_064	Bacteria	Chloroflexota	Dehalococcoidia	SM23-28-2	SM23-28-2	SM23-28-2			k141_1976916_2	K03388	2.8e-147	489.4	878.83	heterodisulfide reductase subunit A2 [EC:1.8.7.3 1.8.98.4 1.8.98.5 1.8.98.6]	full
Guaymas_MAG_P_064	Bacteria	Chloroflexota	Dehalococcoidia	SM23-28-2	SM23-28-2	SM23-28-2			k141_1228472_1	K03406	0.00014	18	56.13	methyl-accepting chemotaxis protein	domain
Guaymas_MAG_P_064	Bacteria	Chloroflexota	Dehalococcoidia	SM23-28-2	SM23-28-2	SM23-28-2			k141_1228472_2	K01999	4.4e-47	158.3	172.37	branched-chain amino acid transport system substrate-binding protein	full
Guaymas_MAG_P_064	Bacteria	Chloroflexota	Dehalococcoidia	SM23-28-2	SM23-28-2	SM23-28-2			k141_1228472_3	K07251	1.1e-18	64.8	102.23	thiamine kinase [EC:2.7.1.89]	full
Guaymas_MAG_P_064	Bacteria	Chloroflexota	Dehalococcoidia	SM23-28-2	SM23-28-2	SM23-28-2		*	k141_906720_1	K01868	8.8e-203	673.3	184.83	threonyl-tRNA synthetase [EC:6.1.1.3]	full
Guaymas_MAG_P_064	Bacteria	Chloroflexota	Dehalococcoidia	SM23-28-2	SM23-28-2	SM23-28-2			k141_906720_2	K01961	7.9e-223	738.8	743.3	acetyl-CoA carboxylase, biotin carboxylase subunit [EC:6.4.1.2 6.3.4.14]	domain
Guaymas_MAG_P_064	Bacteria	Chloroflexota	Dehalococcoidia	SM23-28-2	SM23-28-2	SM23-28-2			k141_906720_3	K23351	9.3e-25	84.6	120.5	glutaconyl-CoA/methylmalonyl-CoA decarboxylase subunit gamma	domain
Guaymas_MAG_P_064	Bacteria	Chloroflexota	Dehalococcoidia	SM23-28-2	SM23-28-2	SM23-28-2			k141_2192121_1	K00052	1.6e-79	264.8	399.4	3-isopropylmalate dehydrogenase [EC:1.1.1.85]	full
Guaymas_MAG_P_064	Bacteria	Chloroflexota	Dehalococcoidia	SM23-28-2	SM23-28-2	SM23-28-2			k141_2192121_2	K07027	0.083	9	81.63	glycosyltransferase 2 family protein	domain
Guaymas_MAG_P_064	Bacteria	Chloroflexota	Dehalococcoidia	SM23-28-2	SM23-28-2	SM23-28-2			k141_2192121_3	K01704	1.9e-36	123.2	138.3	3-isopropylmalate/(R)-2-methylmalate dehydratase small subunit [EC:4.2.1.33 4.2.1.35]	domain
Guaymas_MAG_P_064	Bacteria	Chloroflexota	Dehalococcoidia	SM23-28-2	SM23-28-2	SM23-28-2			k141_3368802_1	K15524	2.3e-56	188.7	804.13	mannosylglycerate hydrolase [EC:3.2.1.170]	full
Guaymas_MAG_P_064	Bacteria	Chloroflexota	Dehalococcoidia	SM23-28-2	SM23-28-2	SM23-28-2			k141_3368802_2	K07053	2.7e-24	83	83.2	3',5'-nucleoside bisphosphate phosphatase [EC:3.1.3.97]	full
Guaymas_MAG_P_064	Bacteria	Chloroflexota	Dehalococcoidia	SM23-28-2	SM23-28-2	SM23-28-2		*	k141_3368802_3	K01443	4.4e-127	422.4	139.57	N-acetylglucosamine-6-phosphate deacetylase [EC:3.5.1.25]	full
Guaymas_MAG_P_064	Bacteria	Chloroflexota	Dehalococcoidia	SM23-28-2	SM23-28-2	SM23-28-2			k141_3368802_4	K02488	3e-58	195.2	247.2	two-component system, cell cycle response regulator [EC:2.7.7.65]	full
Guaymas_MAG_P_064	Bacteria	Chloroflexota	Dehalococcoidia	SM23-28-2	SM23-28-2	SM23-28-2			k141_3368802_5	K18968	1.1e-62	209.8	245.57	diguanylate cyclase [EC:2.7.7.65]	domain
Guaymas_MAG_P_064	Bacteria	Chloroflexota	Dehalococcoidia	SM23-28-2	SM23-28-2	SM23-28-2			k141_3368802_6	K07814	3.2e-76	254.5	256.43	putative two-component system response regulator	full
Guaymas_MAG_P_064	Bacteria	Chloroflexota	Dehalococcoidia	SM23-28-2	SM23-28-2	SM23-28-2		*	k141_3368802_7	K07814	5.2e-82	273.6	256.43	putative two-component system response regulator	full
Guaymas_MAG_P_064	Bacteria	Chloroflexota	Dehalococcoidia	SM23-28-2	SM23-28-2	SM23-28-2			k141_373306_1	K00931	1.8e-10	37.4	282.67	glutamate 5-kinase [EC:2.7.2.11]	domain
Guaymas_MAG_P_064	Bacteria	Chloroflexota	Dehalococcoidia	SM23-28-2	SM23-28-2	SM23-28-2		*	k141_373306_5	K00571	3.1e-64	214.9	162.53	site-specific DNA-methyltransferase (adenine-specific) [EC:2.1.1.72]	domain
Guaymas_MAG_P_064	Bacteria	Chloroflexota	Dehalococcoidia	SM23-28-2	SM23-28-2	SM23-28-2		*	k141_373306_6	K07461	4.7e-32	108.5	57.43	putative endonuclease	domain
Guaymas_MAG_P_064	Bacteria	Chloroflexota	Dehalococcoidia	SM23-28-2	SM23-28-2	SM23-28-2			k141_373306_7	K00147	4.6e-58	194.4	571.23	glutamate-5-semialdehyde dehydrogenase [EC:1.2.1.41]	full
Guaymas_MAG_P_064	Bacteria	Chloroflexota	Dehalococcoidia	SM23-28-2	SM23-28-2	SM23-28-2			k141_3261894_1	K01895	5.4e-189	627.3	761.2	acetyl-CoA synthetase [EC:6.2.1.1]	domain
Guaymas_MAG_P_064	Bacteria	Chloroflexota	Dehalococcoidia	SM23-28-2	SM23-28-2	SM23-28-2			k141_3261894_2	K03265	1.8e-09	33.8	79.43	peptide chain release factor subunit 1	domain
Guaymas_MAG_P_064	Bacteria	Chloroflexota	Dehalococcoidia	SM23-28-2	SM23-28-2	SM23-28-2			k141_3261894_3	K01845	9.5e-92	305.7	308.47	glutamate-1-semialdehyde 2,1-aminomutase [EC:5.4.3.8]	domain
Guaymas_MAG_P_064	Bacteria	Chloroflexota	Dehalococcoidia	SM23-28-2	SM23-28-2	SM23-28-2		*	k141_1870451_1	K02113	1.6e-27	93.8	46.4	F-type H+-transporting ATPase subunit delta	full
Guaymas_MAG_P_064	Bacteria	Chloroflexota	Dehalococcoidia	SM23-28-2	SM23-28-2	SM23-28-2		*	k141_1870451_2	K02111	6e-225	746.7	443.93	F-type H+/Na+-transporting ATPase subunit alpha [EC:7.1.2.2 7.2.2.1]	domain
Guaymas_MAG_P_064	Bacteria	Chloroflexota	Dehalococcoidia	SM23-28-2	SM23-28-2	SM23-28-2		*	k141_6365033_2	K03523	1.4e-52	176	57.23	biotin transport system substrate-specific component	full
Guaymas_MAG_P_064	Bacteria	Chloroflexota	Dehalococcoidia	SM23-28-2	SM23-28-2	SM23-28-2			k141_4759720_1	K01652	9.1e-62	206.6	483.17	acetolactate synthase I/II/III large subunit [EC:2.2.1.6]	full
Guaymas_MAG_P_064	Bacteria	Chloroflexota	Dehalococcoidia	SM23-28-2	SM23-28-2	SM23-28-2			k141_4759720_2	K07006	0.012	11.9	38	uncharacterized protein	domain
Guaymas_MAG_P_064	Bacteria	Chloroflexota	Dehalococcoidia	SM23-28-2	SM23-28-2	SM23-28-2		*	k141_4225764_1	K02952	5.8e-50	167	118.87	small subunit ribosomal protein S13	full
Guaymas_MAG_P_064	Bacteria	Chloroflexota	Dehalococcoidia	SM23-28-2	SM23-28-2	SM23-28-2		*	k141_4225764_2	K02919	5.1e-19	66.1	31.4	large subunit ribosomal protein L36	full
Guaymas_MAG_P_064	Bacteria	Chloroflexota	Dehalococcoidia	SM23-28-2	SM23-28-2	SM23-28-2		*	k141_4225764_3	K02518	5.5e-43	144.1	46.27	translation initiation factor IF-1	domain
Guaymas_MAG_P_064	Bacteria	Chloroflexota	Dehalococcoidia	SM23-28-2	SM23-28-2	SM23-28-2		*	k141_4225764_4	K01265	8.3e-94	312.4	135.93	methionyl aminopeptidase [EC:3.4.11.18]	full
Guaymas_MAG_P_064	Bacteria	Chloroflexota	Dehalococcoidia	SM23-28-2	SM23-28-2	SM23-28-2		*	k141_4225764_5	K00939	6.1e-75	250.1	206.6	adenylate kinase [EC:2.7.4.3]	full
Guaymas_MAG_P_064	Bacteria	Chloroflexota	Dehalococcoidia	SM23-28-2	SM23-28-2	SM23-28-2			k141_4225764_6	K03076	5.2e-34	114.7	219.03	preprotein translocase subunit SecY	domain
Guaymas_MAG_P_064	Bacteria	Chloroflexota	Dehalococcoidia	SM23-28-2	SM23-28-2	SM23-28-2		*	k141_6258138_1	K03630	1.3e-76	255.7	45.13	DNA repair protein RadC	full
Guaymas_MAG_P_064	Bacteria	Chloroflexota	Dehalococcoidia	SM23-28-2	SM23-28-2	SM23-28-2			k141_6258138_2	K03832	0.0022	15.3	33.9	periplasmic protein TonB	full
Guaymas_MAG_P_064	Bacteria	Chloroflexota	Dehalococcoidia	SM23-28-2	SM23-28-2	SM23-28-2		*	k141_6258138_3	K02935	1.8e-48	162.3	25.63	large subunit ribosomal protein L7/L12	domain
Guaymas_MAG_P_064	Bacteria	Chloroflexota	Dehalococcoidia	SM23-28-2	SM23-28-2	SM23-28-2		*	k141_6258138_4	K02864	1e-40	137.3	53.4	large subunit ribosomal protein L10	domain
Guaymas_MAG_P_064	Bacteria	Chloroflexota	Dehalococcoidia	SM23-28-2	SM23-28-2	SM23-28-2			k141_6258138_5	K02863	4.8e-07	26.4	97.53	large subunit ribosomal protein L1	full
Guaymas_MAG_P_064	Bacteria	Chloroflexota	Dehalococcoidia	SM23-28-2	SM23-28-2	SM23-28-2			k141_6686598_1	K14083	9.3e-26	86.5	94.53	trimethylamine---corrinoid protein Co-methyltransferase [EC:2.1.1.250]	full
Guaymas_MAG_P_064	Bacteria	Chloroflexota	Dehalococcoidia	SM23-28-2	SM23-28-2	SM23-28-2			k141_6686598_2	K01739	1e-122	407.5	415.13	cystathionine gamma-synthase [EC:2.5.1.48]	full
Guaymas_MAG_P_064	Bacteria	Chloroflexota	Dehalococcoidia	SM23-28-2	SM23-28-2	SM23-28-2			k141_6686598_4	K01768	3.6e-19	65.5	154.9	adenylate cyclase [EC:4.6.1.1]	domain
Guaymas_MAG_P_064	Bacteria	Chloroflexota	Dehalococcoidia	SM23-28-2	SM23-28-2	SM23-28-2			k141_5617067_1	K00626	1.3e-79	265.6	343.4	acetyl-CoA C-acetyltransferase [EC:2.3.1.9]	domain
Guaymas_MAG_P_064	Bacteria	Chloroflexota	Dehalococcoidia	SM23-28-2	SM23-28-2	SM23-28-2			k141_5617067_2	K18816	9e-06	22.4	69.93	aminoglycoside 6'-N-acetyltransferase I [EC:2.3.1.82]	domain
Guaymas_MAG_P_064	Bacteria	Chloroflexota	Dehalococcoidia	SM23-28-2	SM23-28-2	SM23-28-2			k141_5617067_3	K01266	1.5e-15	54	123	D-aminopeptidase [EC:3.4.11.19]	full
Guaymas_MAG_P_064	Bacteria	Chloroflexota	Dehalococcoidia	SM23-28-2	SM23-28-2	SM23-28-2		*	k141_1658049_1	K04485	1.9e-147	489.3	94.9	DNA repair protein RadA/Sms	domain
Guaymas_MAG_P_064	Bacteria	Chloroflexota	Dehalococcoidia	SM23-28-2	SM23-28-2	SM23-28-2		*	k141_909740_2	K03558	6.7e-27	91.7	39.23	membrane protein required for colicin V production	full
Guaymas_MAG_P_064	Bacteria	Chloroflexota	Dehalococcoidia	SM23-28-2	SM23-28-2	SM23-28-2			k141_909740_3	K19302	1.3e-27	94	105.77	undecaprenyl-diphosphatase [EC:3.6.1.27]	domain
Guaymas_MAG_P_064	Bacteria	Chloroflexota	Dehalococcoidia	SM23-28-2	SM23-28-2	SM23-28-2		*	k141_909740_4	K06898	5.6e-115	382.3	193.9	pyridinium-3,5-biscarboxylic acid mononucleotide synthase [EC:2.5.1.143]	full
Guaymas_MAG_P_064	Bacteria	Chloroflexota	Dehalococcoidia	SM23-28-2	SM23-28-2	SM23-28-2		*	k141_909740_6	K09121	1.6e-155	516.7	123.77	pyridinium-3,5-bisthiocarboxylic acid mononucleotide nickel chelatase [EC:4.99.1.12]	full
Guaymas_MAG_P_064	Bacteria	Chloroflexota	Dehalococcoidia	SM23-28-2	SM23-28-2	SM23-28-2			k141_909740_7	K23734	6.3e-10	35.6	228.57	lipoyl(octanoyl) transferase [EC:2.3.1.181]	full
Guaymas_MAG_P_064	Bacteria	Chloroflexota	Dehalococcoidia	SM23-28-2	SM23-28-2	SM23-28-2			k141_1979859_1	K13583	1e-07	29.4	34.23	GcrA cell cycle regulator	full
Guaymas_MAG_P_064	Bacteria	Chloroflexota	Dehalococcoidia	SM23-28-2	SM23-28-2	SM23-28-2		*	k141_1979859_2	K00059	1.1e-87	291.7	274.47	3-oxoacyl-[acyl-carrier protein] reductase [EC:1.1.1.100]	full
Guaymas_MAG_P_064	Bacteria	Chloroflexota	Dehalococcoidia	SM23-28-2	SM23-28-2	SM23-28-2			k141_1979859_3	K21377	3.2e-81	270.1	475.1	3-hydroxy-5-methyl-1-naphthoate 3-O-methyltransferase [EC:2.1.1.302]	full
Guaymas_MAG_P_064	Bacteria	Chloroflexota	Dehalococcoidia	SM23-28-2	SM23-28-2	SM23-28-2			k141_1979859_4	K08978	1.2e-18	64.8	67.53	bacterial/archaeal transporter family protein	domain
Guaymas_MAG_P_064	Bacteria	Chloroflexota	Dehalococcoidia	SM23-28-2	SM23-28-2	SM23-28-2			k141_1979859_5	K00803	3.8e-35	118.6	340.87	alkyldihydroxyacetonephosphate synthase [EC:2.5.1.26]	domain
Guaymas_MAG_P_064	Bacteria	Chloroflexota	Dehalococcoidia	SM23-28-2	SM23-28-2	SM23-28-2		*	k141_3692797_1	K04567	3.2e-190	631.9	300.2	lysyl-tRNA synthetase, class II [EC:6.1.1.6]	full
Guaymas_MAG_P_064	Bacteria	Chloroflexota	Dehalococcoidia	SM23-28-2	SM23-28-2	SM23-28-2			k141_6151868_2	K14201	2.9e-08	29.9	151.77	clumping factor A	domain
Guaymas_MAG_P_064	Bacteria	Chloroflexota	Dehalococcoidia	SM23-28-2	SM23-28-2	SM23-28-2			k141_6151868_3	K23612	0.0047	13.8	88.03	neural Wiskott-Aldrich syndrome protein	full
Guaymas_MAG_P_064	Bacteria	Chloroflexota	Dehalococcoidia	SM23-28-2	SM23-28-2	SM23-28-2			k141_6795140_1	K03639	1.7e-32	109.9	141.47	GTP 3',8-cyclase [EC:4.1.99.22]	domain
Guaymas_MAG_P_064	Bacteria	Chloroflexota	Dehalococcoidia	SM23-28-2	SM23-28-2	SM23-28-2		*	k141_6795140_2	K02428	5.3e-62	207.5	135	XTP/dITP diphosphohydrolase [EC:3.6.1.66]
Guaymas_MAG_P_064	Bacteria	Chloroflexota	Dehalococcoidia	SM23-28-2	SM23-28-2	SM23-28-2			k141_6795140_3	K01622	9.5e-57	190.1	218.8	fructose 1,6-bisphosphate aldolase/phosphatase [EC:4.1.2.13 3.1.3.11]	full
Guaymas_MAG_P_064	Bacteria	Chloroflexota	Dehalococcoidia	SM23-28-2	SM23-28-2	SM23-28-2			k141_2729615_1	K07218	3.9e-10	35.4	160.97	nitrous oxidase accessory protein	domain
Guaymas_MAG_P_064	Bacteria	Chloroflexota	Dehalococcoidia	SM23-28-2	SM23-28-2	SM23-28-2			k141_2729615_2	K08587	3.6e-39	132	891.1	clostripain [EC:3.4.22.8]	full
Guaymas_MAG_P_064	Bacteria	Chloroflexota	Dehalococcoidia	SM23-28-2	SM23-28-2	SM23-28-2			k141_2729615_6	K03497	6.3e-10	36.2	52.87	ParB family transcriptional regulator, chromosome partitioning protein	full
Guaymas_MAG_P_064	Bacteria	Chloroflexota	Dehalococcoidia	SM23-28-2	SM23-28-2	SM23-28-2			k141_2729615_7	K13589	9.1e-17	58	128.33	two-component system, cell cycle response regulator CpdR	domain
Guaymas_MAG_P_064	Bacteria	Chloroflexota	Dehalococcoidia	SM23-28-2	SM23-28-2	SM23-28-2			k141_1980352_1	K07752	0.012	10.3	640.27	carboxypeptidase D [EC:3.4.17.22]	full
Guaymas_MAG_P_064	Bacteria	Chloroflexota	Dehalococcoidia	SM23-28-2	SM23-28-2	SM23-28-2		*	k141_1553161_1	K03043	2.3e-287	953.4	683.87	DNA-directed RNA polymerase subunit beta [EC:2.7.7.6]	full
Guaymas_MAG_P_064	Bacteria	Chloroflexota	Dehalococcoidia	SM23-28-2	SM23-28-2	SM23-28-2			k141_3693527_1	K18707	2.3e-119	396.9	409.7	threonylcarbamoyladenosine tRNA methylthiotransferase MtaB [EC:2.8.4.5]	full
Guaymas_MAG_P_064	Bacteria	Chloroflexota	Dehalococcoidia	SM23-28-2	SM23-28-2	SM23-28-2			k141_3693527_3	K07143	0.00036	17.2	65.13	UPF0148 protein	full
Guaymas_MAG_P_064	Bacteria	Chloroflexota	Dehalococcoidia	SM23-28-2	SM23-28-2	SM23-28-2		*	k141_3693527_4	K00865	7.2e-157	520	61.77	glycerate 2-kinase [EC:2.7.1.165]	full
Guaymas_MAG_P_064	Bacteria	Chloroflexota	Dehalococcoidia	SM23-28-2	SM23-28-2	SM23-28-2			k141_3693527_5	K01628	4.1e-45	151.4	212.87	L-fuculose-phosphate aldolase [EC:4.1.2.17]	full
Guaymas_MAG_P_064	Bacteria	Chloroflexota	Dehalococcoidia	SM23-28-2	SM23-28-2	SM23-28-2		*	k141_3050897_1	K03628	2.5e-64	214.8	212.4	transcription termination factor Rho	full
Guaymas_MAG_P_064	Bacteria	Chloroflexota	Dehalococcoidia	SM23-28-2	SM23-28-2	SM23-28-2		*	k141_3050897_2	K00215	1.3e-36	123.5	121.47	4-hydroxy-tetrahydrodipicolinate reductase [EC:1.17.1.8]	full
Guaymas_MAG_P_064	Bacteria	Chloroflexota	Dehalococcoidia	SM23-28-2	SM23-28-2	SM23-28-2			k141_7544569_1	K01703	3.1e-76	254.1	477.27	3-isopropylmalate/(R)-2-methylmalate dehydratase large subunit [EC:4.2.1.33 4.2.1.35]	full
Guaymas_MAG_P_064	Bacteria	Chloroflexota	Dehalococcoidia	SM23-28-2	SM23-28-2	SM23-28-2			k141_7544569_2	K03718	1.8e-14	50.5	151.57	Lrp/AsnC family transcriptional regulator, regulator for asnA, asnC and gidA	full
Guaymas_MAG_P_064	Bacteria	Chloroflexota	Dehalococcoidia	SM23-28-2	SM23-28-2	SM23-28-2			k141_7544569_3	K01960	2.7e-211	701	743.97	pyruvate carboxylase subunit B [EC:6.4.1.1]	domain
Guaymas_MAG_P_064	Bacteria	Chloroflexota	Dehalococcoidia	SM23-28-2	SM23-28-2	SM23-28-2			k141_7544569_5	K01966	2.1e-78	261.4	845.9	propionyl-CoA carboxylase beta chain [EC:6.4.1.3 2.1.3.15]	full
Guaymas_MAG_P_064	Bacteria	Chloroflexota	Dehalococcoidia	SM23-28-2	SM23-28-2	SM23-28-2			k141_1019658_1	K10822	5.4e-06	23	138.23	nonpolar-amino-acid-transporting ATPase [EC:7.4.2.2]	domain
Guaymas_MAG_P_064	Bacteria	Chloroflexota	Dehalococcoidia	SM23-28-2	SM23-28-2	SM23-28-2		*	k141_1019658_2	K10822	9.1e-67	222	138.23	nonpolar-amino-acid-transporting ATPase [EC:7.4.2.2]	domain
Guaymas_MAG_P_064	Bacteria	Chloroflexota	Dehalococcoidia	SM23-28-2	SM23-28-2	SM23-28-2			k141_1019658_3	K01873	3.6e-174	578.8	628.07	valyl-tRNA synthetase [EC:6.1.1.9]	full
Guaymas_MAG_P_064	Bacteria	Chloroflexota	Dehalococcoidia	SM23-28-2	SM23-28-2	SM23-28-2			k141_6367931_1	K03789	1.1e-21	74.7	102.8	[ribosomal protein S18]-alanine N-acetyltransferase [EC:2.3.1.266]	domain
Guaymas_MAG_P_064	Bacteria	Chloroflexota	Dehalococcoidia	SM23-28-2	SM23-28-2	SM23-28-2		*	k141_6367931_2	K06147	6.9e-201	666.7	603.03	ATP-binding cassette, subfamily B, bacterial	domain
Guaymas_MAG_P_064	Bacteria	Chloroflexota	Dehalococcoidia	SM23-28-2	SM23-28-2	SM23-28-2		*	k141_6367931_3	K06147	4.8e-210	696.9	603.03	ATP-binding cassette, subfamily B, bacterial	domain
Guaymas_MAG_P_064	Bacteria	Chloroflexota	Dehalococcoidia	SM23-28-2	SM23-28-2	SM23-28-2			k141_6367931_4	K00803	3.9e-85	283.8	340.87	alkyldihydroxyacetonephosphate synthase [EC:2.5.1.26]	domain
Guaymas_MAG_P_064	Bacteria	Chloroflexota	Dehalococcoidia	SM23-28-2	SM23-28-2	SM23-28-2			k141_6367931_5	K17362	3.4e-21	73.1	79.4	acyl-coenzyme A thioesterase 13 [EC:3.1.2.-]	full
Guaymas_MAG_P_064	Bacteria	Chloroflexota	Dehalococcoidia	SM23-28-2	SM23-28-2	SM23-28-2		*	k141_6367931_6	K09994	3.8e-32	108.4	104.1	(aminoalkyl)phosphonate N-acetyltransferase [EC:2.3.1.280]	full
Guaymas_MAG_P_064	Bacteria	Chloroflexota	Dehalococcoidia	SM23-28-2	SM23-28-2	SM23-28-2			k141_6367931_7	K09022	1.4e-07	28.5	76.3	2-iminobutanoate/2-iminopropanoate deaminase [EC:3.5.99.10]	domain
Guaymas_MAG_P_064	Bacteria	Chloroflexota	Dehalococcoidia	SM23-28-2	SM23-28-2	SM23-28-2			k141_164136_1	K00013	1e-130	434.6	506.3	histidinol dehydrogenase [EC:1.1.1.23]	domain
Guaymas_MAG_P_064	Bacteria	Chloroflexota	Dehalococcoidia	SM23-28-2	SM23-28-2	SM23-28-2			k141_164136_2	K07038	0.0065	12.9	25.47	inner membrane protein	domain
Guaymas_MAG_P_064	Bacteria	Chloroflexota	Dehalococcoidia	SM23-28-2	SM23-28-2	SM23-28-2			k141_6475717_1	K04659	6e-06	21.6	1077.37	thrombospondin 2/3/4/5	full
Guaymas_MAG_P_064	Bacteria	Chloroflexota	Dehalococcoidia	SM23-28-2	SM23-28-2	SM23-28-2			k141_6475717_5	K01506	1.9e-20	70.5	273.63	5-aminopentanamidase [EC:3.5.1.30]	full
Guaymas_MAG_P_064	Bacteria	Chloroflexota	Dehalococcoidia	SM23-28-2	SM23-28-2	SM23-28-2		*	k141_6475717_6	K01999	5.7e-52	174.5	172.37	branched-chain amino acid transport system substrate-binding protein	full
Guaymas_MAG_P_064	Bacteria	Chloroflexota	Dehalococcoidia	SM23-28-2	SM23-28-2	SM23-28-2			k141_6475717_7	K05337	8.5e-07	26.4	41.1	ferredoxin	domain
Guaymas_MAG_P_064	Bacteria	Chloroflexota	Dehalococcoidia	SM23-28-2	SM23-28-2	SM23-28-2			k141_270505_1	K07391	1.7e-56	189	199.1	magnesium chelatase family protein	domain
Guaymas_MAG_P_064	Bacteria	Chloroflexota	Dehalococcoidia	SM23-28-2	SM23-28-2	SM23-28-2			k141_270505_2	K06045	5.2e-09	31.7	631	squalene-hopene/tetraprenyl-beta-curcumene cyclase [EC:5.4.99.17 4.2.1.129]	full
Guaymas_MAG_P_064	Bacteria	Chloroflexota	Dehalococcoidia	SM23-28-2	SM23-28-2	SM23-28-2		*	k141_270505_4	K01433	1.8e-134	445.7	205.03	formyltetrahydrofolate deformylase [EC:3.5.1.10]	domain
Guaymas_MAG_P_064	Bacteria	Chloroflexota	Dehalococcoidia	SM23-28-2	SM23-28-2	SM23-28-2		*	k141_270505_5	K01069	6e-51	170.8	138.17	hydroxyacylglutathione hydrolase [EC:3.1.2.6]	full
Guaymas_MAG_P_064	Bacteria	Chloroflexota	Dehalococcoidia	SM23-28-2	SM23-28-2	SM23-28-2		*	k141_270505_6	K01463	7.5e-52	173.7	157.03	N-acetylglucosamine malate deacetylase 1 [EC:3.5.1.-]	full
Guaymas_MAG_P_064	Bacteria	Chloroflexota	Dehalococcoidia	SM23-28-2	SM23-28-2	SM23-28-2		*	k141_270505_7	K15520	4.4e-52	174.9	92.07	mycothiol synthase [EC:2.3.1.189]	domain
Guaymas_MAG_P_064	Bacteria	Chloroflexota	Dehalococcoidia	SM23-28-2	SM23-28-2	SM23-28-2		*	k141_270505_8	K15521	6.2e-125	415.4	317.37	D-inositol-3-phosphate glycosyltransferase [EC:2.4.1.250]	full
Guaymas_MAG_P_064	Bacteria	Chloroflexota	Dehalococcoidia	SM23-28-2	SM23-28-2	SM23-28-2			k141_4122403_1	K14201	4.4e-07	26	151.77	clumping factor A	domain
Guaymas_MAG_P_064	Bacteria	Chloroflexota	Dehalococcoidia	SM23-28-2	SM23-28-2	SM23-28-2			k141_4122403_2	K14201	0.0081	11.9	151.77	clumping factor A	domain
Guaymas_MAG_P_064	Bacteria	Chloroflexota	Dehalococcoidia	SM23-28-2	SM23-28-2	SM23-28-2		*	k141_6369379_2	K04763	1.5e-98	328.1	186.53	integrase/recombinase XerD	full
Guaymas_MAG_P_064	Bacteria	Chloroflexota	Dehalococcoidia	SM23-28-2	SM23-28-2	SM23-28-2			k141_6369379_3	K00573	1.6e-36	123.2	141	protein-L-isoaspartate(D-aspartate) O-methyltransferase [EC:2.1.1.77]	domain
Guaymas_MAG_P_064	Bacteria	Chloroflexota	Dehalococcoidia	SM23-28-2	SM23-28-2	SM23-28-2			k141_6798077_1	K18461	0.024	10.4	141.27	WAS protein family homolog 1	full
Guaymas_MAG_P_064	Bacteria	Chloroflexota	Dehalococcoidia	SM23-28-2	SM23-28-2	SM23-28-2		*	k141_6798251_1	K00174	6.3e-110	365.6	343.33	2-oxoglutarate/2-oxoacid ferredoxin oxidoreductase subunit alpha [EC:1.2.7.3 1.2.7.11]	full
Guaymas_MAG_P_064	Bacteria	Chloroflexota	Dehalococcoidia	SM23-28-2	SM23-28-2	SM23-28-2			k141_6798251_2	K00812	3.9e-130	431.8	466.63	aspartate aminotransferase [EC:2.6.1.1]	full
Guaymas_MAG_P_064	Bacteria	Chloroflexota	Dehalococcoidia	SM23-28-2	SM23-28-2	SM23-28-2		*	k141_6798251_3	K01776	9.6e-89	295	99.43	glutamate racemase [EC:5.1.1.3]	domain
Guaymas_MAG_P_064	Bacteria	Chloroflexota	Dehalococcoidia	SM23-28-2	SM23-28-2	SM23-28-2			k141_6798251_4	K05799	5.1e-32	108.9	138.83	GntR family transcriptional regulator, transcriptional repressor for pyruvate dehydrogenase complex	full
Guaymas_MAG_P_064	Bacteria	Chloroflexota	Dehalococcoidia	SM23-28-2	SM23-28-2	SM23-28-2			k141_6798251_5	K22210	1.1e-09	34.1	112.1	D-glutamate cyclase [EC:4.2.1.48]	full
Guaymas_MAG_P_064	Bacteria	Chloroflexota	Dehalococcoidia	SM23-28-2	SM23-28-2	SM23-28-2			k141_6798251_6	K23124	6.7e-49	164	336.13	5-oxoprolinase (ATP-hydrolysing) subunit C [EC:3.5.2.9]	domain
Guaymas_MAG_P_064	Bacteria	Chloroflexota	Dehalococcoidia	SM23-28-2	SM23-28-2	SM23-28-2		*	k141_2732668_1	K01092	2.2e-139	462.7	206.57	myo-inositol-1(or 4)-monophosphatase [EC:3.1.3.25]	full
Guaymas_MAG_P_064	Bacteria	Chloroflexota	Dehalococcoidia	SM23-28-2	SM23-28-2	SM23-28-2			k141_2732668_2	K08978	4.9e-09	33.4	67.53	bacterial/archaeal transporter family protein	domain
Guaymas_MAG_P_064	Bacteria	Chloroflexota	Dehalococcoidia	SM23-28-2	SM23-28-2	SM23-28-2			k141_2732668_3	K08992	0.028	11.6	34.83	lipopolysaccharide assembly protein A	domain
Guaymas_MAG_P_064	Bacteria	Chloroflexota	Dehalococcoidia	SM23-28-2	SM23-28-2	SM23-28-2			k141_1342135_1	K07010	0.00013	18.6	124	putative glutamine amidotransferase	full
Guaymas_MAG_P_064	Bacteria	Chloroflexota	Dehalococcoidia	SM23-28-2	SM23-28-2	SM23-28-2			k141_1342135_2	K18816	2.6e-10	37.3	69.93	aminoglycoside 6'-N-acetyltransferase I [EC:2.3.1.82]	domain
Guaymas_MAG_P_064	Bacteria	Chloroflexota	Dehalococcoidia	SM23-28-2	SM23-28-2	SM23-28-2			k141_5301011_1	K08970	0.0015	14.4	45.2	nickel/cobalt transporter (NicO) family protein	domain
Guaymas_MAG_P_064	Bacteria	Chloroflexota	Dehalococcoidia	SM23-28-2	SM23-28-2	SM23-28-2		*	k141_5301011_2	K01999	3.4e-61	204.9	172.37	branched-chain amino acid transport system substrate-binding protein	full
Guaymas_MAG_P_064	Bacteria	Chloroflexota	Dehalococcoidia	SM23-28-2	SM23-28-2	SM23-28-2			k141_5301011_3	K01998	1.5e-15	53.8	242	branched-chain amino acid transport system permease protein	domain
Guaymas_MAG_P_064	Bacteria	Chloroflexota	Dehalococcoidia	SM23-28-2	SM23-28-2	SM23-28-2		*	k141_2841405_1	K01113	2.9e-105	350.1	92.37	alkaline phosphatase D [EC:3.1.3.1]	domain
Guaymas_MAG_P_064	Bacteria	Chloroflexota	Dehalococcoidia	SM23-28-2	SM23-28-2	SM23-28-2		*	k141_2841405_2	K00567	8.7e-58	193.3	180.13	methylated-DNA-[protein]-cysteine S-methyltransferase [EC:2.1.1.63]	domain
Guaymas_MAG_P_064	Bacteria	Chloroflexota	Dehalococcoidia	SM23-28-2	SM23-28-2	SM23-28-2			k141_2841405_3	K19304	9.3e-32	108.1	162.93	murein DD-endopeptidase [EC:3.4.24.-]	domain
Guaymas_MAG_P_064	Bacteria	Chloroflexota	Dehalococcoidia	SM23-28-2	SM23-28-2	SM23-28-2			k141_808027_1	K01649	3e-97	323.6	474.9	2-isopropylmalate synthase [EC:2.3.3.13]	full
Guaymas_MAG_P_064	Bacteria	Chloroflexota	Dehalococcoidia	SM23-28-2	SM23-28-2	SM23-28-2			k141_7225971_1	K03572	7.9e-60	200	415.3	DNA mismatch repair protein MutL	domain
Guaymas_MAG_P_064	Bacteria	Chloroflexota	Dehalococcoidia	SM23-28-2	SM23-28-2	SM23-28-2			k141_7225971_2	K03572	3.7e-55	184.6	415.3	DNA mismatch repair protein MutL	domain
Guaymas_MAG_P_064	Bacteria	Chloroflexota	Dehalococcoidia	SM23-28-2	SM23-28-2	SM23-28-2			k141_7225971_3	K01905	6e-144	477.5	575.8	acetate---CoA ligase (ADP-forming) subunit alpha [EC:6.2.1.13]	domain
Guaymas_MAG_P_064	Bacteria	Chloroflexota	Dehalococcoidia	SM23-28-2	SM23-28-2	SM23-28-2		*	k141_7225971_4	K00549	2.3e-111	370.4	42.7	5-methyltetrahydropteroyltriglutamate--homocysteine methyltransferase [EC:2.1.1.14]	full
Guaymas_MAG_P_064	Bacteria	Chloroflexota	Dehalococcoidia	SM23-28-2	SM23-28-2	SM23-28-2		*	k141_7225971_5	K00549	1.2e-74	249.1	42.7	5-methyltetrahydropteroyltriglutamate--homocysteine methyltransferase [EC:2.1.1.14]	full
Guaymas_MAG_P_064	Bacteria	Chloroflexota	Dehalococcoidia	SM23-28-2	SM23-28-2	SM23-28-2			k141_7225971_7	K04771	1.1e-31	107.8	287.13	serine protease Do [EC:3.4.21.107]	full
Guaymas_MAG_P_064	Bacteria	Chloroflexota	Dehalococcoidia	SM23-28-2	SM23-28-2	SM23-28-2			k141_7225971_9	K18983	0.0044	12.8	357.67	D-galactarolactone cycloisomerase [EC:5.5.1.27]	domain
Guaymas_MAG_P_064	Bacteria	Chloroflexota	Dehalococcoidia	SM23-28-2	SM23-28-2	SM23-28-2			k141_7225971_10	K07218	4.5e-08	28.5	160.97	nitrous oxidase accessory protein	domain
Guaymas_MAG_P_064	Bacteria	Chloroflexota	Dehalococcoidia	SM23-28-2	SM23-28-2	SM23-28-2			k141_7225971_11	K04069	2.2e-13	46.7	114.97	pyruvate formate lyase activating enzyme [EC:1.97.1.4]	full
Guaymas_MAG_P_064	Bacteria	Chloroflexota	Dehalococcoidia	SM23-28-2	SM23-28-2	SM23-28-2			k141_7225971_12	K17362	1e-17	61.7	79.4	acyl-coenzyme A thioesterase 13 [EC:3.1.2.-]	full
Guaymas_MAG_P_064	Bacteria	Chloroflexota	Dehalococcoidia	SM23-28-2	SM23-28-2	SM23-28-2			k141_7225971_13	K00570	2.7e-27	93.4	115.1	phosphatidylethanolamine/phosphatidyl-N-methylethanolamine N-methyltransferase [EC:2.1.1.17 2.1.1.71]	domain
Guaymas_MAG_P_064	Bacteria	Chloroflexota	Dehalococcoidia	SM23-28-2	SM23-28-2	SM23-28-2			k141_7225971_14	K07218	1.1e-30	103.2	160.97	nitrous oxidase accessory protein	domain
Guaymas_MAG_P_064	Bacteria	Chloroflexota	Dehalococcoidia	SM23-28-2	SM23-28-2	SM23-28-2		*	k141_7225971_15	K18979	4.5e-43	145	62.97	epoxyqueuosine reductase [EC:1.17.99.6]	full
Guaymas_MAG_P_064	Bacteria	Chloroflexota	Dehalococcoidia	SM23-28-2	SM23-28-2	SM23-28-2		*	k141_7225971_16	K03664	3.5e-22	76	40.63	SsrA-binding protein	full
Guaymas_MAG_P_064	Bacteria	Chloroflexota	Dehalococcoidia	SM23-28-2	SM23-28-2	SM23-28-2			k141_914732_2	K03389	1.8e-84	281.4	319.67	heterodisulfide reductase subunit B2 [EC:1.8.7.3 1.8.98.4 1.8.98.5 1.8.98.6]	domain
Guaymas_MAG_P_064	Bacteria	Chloroflexota	Dehalococcoidia	SM23-28-2	SM23-28-2	SM23-28-2		*	k141_914732_3	K00240	6e-51	170.5	118.13	succinate dehydrogenase / fumarate reductase, iron-sulfur subunit [EC:1.3.5.1 1.3.5.4]	domain
Guaymas_MAG_P_064	Bacteria	Chloroflexota	Dehalococcoidia	SM23-28-2	SM23-28-2	SM23-28-2		*	k141_6371640_1	K14127	5.1e-74	245.1	177.4	F420-non-reducing hydrogenase iron-sulfur subunit [EC:1.12.99.- 1.8.98.5 1.8.98.6]	domain
Guaymas_MAG_P_064	Bacteria	Chloroflexota	Dehalococcoidia	SM23-28-2	SM23-28-2	SM23-28-2		*	k141_6371640_2	K14128	6.9e-119	394.9	203.5	F420-non-reducing hydrogenase small subunit [EC:1.12.99.- 1.8.98.5]	full
Guaymas_MAG_P_064	Bacteria	Chloroflexota	Dehalococcoidia	SM23-28-2	SM23-28-2	SM23-28-2		*	k141_2092118_1	K10822	1.2e-61	205.2	138.23	nonpolar-amino-acid-transporting ATPase [EC:7.4.2.2]	domain
Guaymas_MAG_P_064	Bacteria	Chloroflexota	Dehalococcoidia	SM23-28-2	SM23-28-2	SM23-28-2		*	k141_2092118_2	K01997	9.4e-89	295.3	149.4	branched-chain amino acid transport system permease protein	full
Guaymas_MAG_P_064	Bacteria	Chloroflexota	Dehalococcoidia	SM23-28-2	SM23-28-2	SM23-28-2		*	k141_2092118_3	K01998	3.5e-92	306.6	242	branched-chain amino acid transport system permease protein	domain
Guaymas_MAG_P_064	Bacteria	Chloroflexota	Dehalococcoidia	SM23-28-2	SM23-28-2	SM23-28-2			k141_2092118_4	K01999	2.7e-50	169	172.37	branched-chain amino acid transport system substrate-binding protein	full
Guaymas_MAG_P_064	Bacteria	Chloroflexota	Dehalococcoidia	SM23-28-2	SM23-28-2	SM23-28-2		*	k141_8405093_1	K01778	1.2e-56	189.4	70.97	diaminopimelate epimerase [EC:5.1.1.7]	full
Guaymas_MAG_P_064	Bacteria	Chloroflexota	Dehalococcoidia	SM23-28-2	SM23-28-2	SM23-28-2			k141_8405093_3	K01768	8.9e-43	143.5	154.9	adenylate cyclase [EC:4.6.1.1]	domain
Guaymas_MAG_P_064	Bacteria	Chloroflexota	Dehalococcoidia	SM23-28-2	SM23-28-2	SM23-28-2			k141_8405093_4	K14261	1.1e-38	130	525.7	alanine-synthesizing transaminase [EC:2.6.1.-]	full
Guaymas_MAG_P_064	Bacteria	Chloroflexota	Dehalococcoidia	SM23-28-2	SM23-28-2	SM23-28-2		*	k141_6906745_1	K04485	1.8e-53	179.1	94.9	DNA repair protein RadA/Sms	domain
Guaymas_MAG_P_064	Bacteria	Chloroflexota	Dehalococcoidia	SM23-28-2	SM23-28-2	SM23-28-2			k141_6906745_2	K23424	2.5e-33	113	195.07	protein O-mannosyl-transferase [EC:2.4.1.-]	domain
Guaymas_MAG_P_064	Bacteria	Chloroflexota	Dehalococcoidia	SM23-28-2	SM23-28-2	SM23-28-2			k141_6906745_3	K03696	6.5e-97	322.9	1058	ATP-dependent Clp protease ATP-binding subunit ClpC	domain
Guaymas_MAG_P_064	Bacteria	Chloroflexota	Dehalococcoidia	SM23-28-2	SM23-28-2	SM23-28-2		*	k141_3591121_2	K06400	1.3e-112	374.7	146.93	site-specific DNA recombinase	full
Guaymas_MAG_P_064	Bacteria	Chloroflexota	Dehalococcoidia	SM23-28-2	SM23-28-2	SM23-28-2			k141_3591121_3	K06926	2e-17	60.6	106.07	uncharacterized protein	full
Guaymas_MAG_P_064	Bacteria	Chloroflexota	Dehalococcoidia	SM23-28-2	SM23-28-2	SM23-28-2			k141_3591121_4	K07459	0.00035	16.9	127.4	putative ATP-dependent endonuclease of the OLD family	domain
Guaymas_MAG_P_064	Bacteria	Chloroflexota	Dehalococcoidia	SM23-28-2	SM23-28-2	SM23-28-2			k141_3591121_5	K03745	3.6e-05	21.1	36.87	SlyX protein	domain
Guaymas_MAG_P_064	Bacteria	Chloroflexota	Dehalococcoidia	SM23-28-2	SM23-28-2	SM23-28-2			k141_3591121_8	K23675	0.0052	13.8	50.13	riboflavin transporter	full
Guaymas_MAG_P_064	Bacteria	Chloroflexota	Dehalococcoidia	SM23-28-2	SM23-28-2	SM23-28-2			k141_3591121_9	K12511	0.012	11.9	128.67	tight adherence protein C	domain
Guaymas_MAG_P_064	Bacteria	Chloroflexota	Dehalococcoidia	SM23-28-2	SM23-28-2	SM23-28-2			k141_3591121_10	K13587	1.6e-14	49.8	356.2	two-component system, cell cycle sensor histidine kinase and response regulator CckA [EC:2.7.13.3]	domain
Guaymas_MAG_P_064	Bacteria	Chloroflexota	Dehalococcoidia	SM23-28-2	SM23-28-2	SM23-28-2			k141_2628135_1	K00176	2.4e-10	37.2	68.37	2-oxoglutarate ferredoxin oxidoreductase subunit delta [EC:1.2.7.3]	domain
Guaymas_MAG_P_064	Bacteria	Chloroflexota	Dehalococcoidia	SM23-28-2	SM23-28-2	SM23-28-2			k141_2628135_2	K16260	0.001	15.7	123.2	mxaD protein	domain
Guaymas_MAG_P_064	Bacteria	Chloroflexota	Dehalococcoidia	SM23-28-2	SM23-28-2	SM23-28-2			k141_2628135_3	K01902	2.6e-23	79.5	339.57	succinyl-CoA synthetase alpha subunit [EC:6.2.1.5]	domain
Guaymas_MAG_P_064	Bacteria	Chloroflexota	Dehalococcoidia	SM23-28-2	SM23-28-2	SM23-28-2		*	k141_7227250_3	K06134	1.6e-22	77.3	57.13	3-demethoxyubiquinol 3-hydroxylase [EC:1.14.99.60]	full
Guaymas_MAG_P_064	Bacteria	Chloroflexota	Dehalococcoidia	SM23-28-2	SM23-28-2	SM23-28-2			k141_4554249_1	K02075	1.6e-55	185.8	272.03	zinc/manganese transport system permease protein	domain
Guaymas_MAG_P_064	Bacteria	Chloroflexota	Dehalococcoidia	SM23-28-2	SM23-28-2	SM23-28-2			k141_4554249_2	K00844	0.026	9.8	85	hexokinase [EC:2.7.1.1]	full
Guaymas_MAG_P_064	Bacteria	Chloroflexota	Dehalococcoidia	SM23-28-2	SM23-28-2	SM23-28-2			k141_4554249_3	K00266	5.6e-95	316.2	495.97	glutamate synthase (NADPH) small chain [EC:1.4.1.13]	domain
Guaymas_MAG_P_064	Bacteria	Chloroflexota	Dehalococcoidia	SM23-28-2	SM23-28-2	SM23-28-2			k141_596747_1	K12234	1.3e-34	117.3	175.13	coenzyme F420-0:L-glutamate ligase / coenzyme F420-1:gamma-L-glutamate ligase [EC:6.3.2.31 6.3.2.34]	full
Guaymas_MAG_P_064	Bacteria	Chloroflexota	Dehalococcoidia	SM23-28-2	SM23-28-2	SM23-28-2		*	k141_596747_2	K14941	1.7e-58	195.1	102.3	2-phospho-L-lactate guanylyltransferase [EC:2.7.7.68]	full
Guaymas_MAG_P_064	Bacteria	Chloroflexota	Dehalococcoidia	SM23-28-2	SM23-28-2	SM23-28-2		*	k141_596747_3	K11212	4.1e-115	381.6	140.5	LPPG:FO 2-phospho-L-lactate transferase [EC:2.7.8.28]	full
Guaymas_MAG_P_064	Bacteria	Chloroflexota	Dehalococcoidia	SM23-28-2	SM23-28-2	SM23-28-2		*	k141_2308402_1	K01520	6e-29	98.5	55.27	dUTP pyrophosphatase [EC:3.6.1.23]	full
Guaymas_MAG_P_064	Bacteria	Chloroflexota	Dehalococcoidia	SM23-28-2	SM23-28-2	SM23-28-2		*	k141_2308402_2	K00344	6.4e-97	322.6	284.1	NADPH:quinone reductase [EC:1.6.5.5]	domain
Guaymas_MAG_P_064	Bacteria	Chloroflexota	Dehalococcoidia	SM23-28-2	SM23-28-2	SM23-28-2			k141_2308402_3	K01849	2.3e-12	43.8	190.4	methylmalonyl-CoA mutase, C-terminal domain [EC:5.4.99.2]	domain
Guaymas_MAG_P_064	Bacteria	Chloroflexota	Dehalococcoidia	SM23-28-2	SM23-28-2	SM23-28-2			k141_7550295_1	K02005	1.1e-27	94.4	220.37	HlyD family secretion protein	full
Guaymas_MAG_P_064	Bacteria	Chloroflexota	Dehalococcoidia	SM23-28-2	SM23-28-2	SM23-28-2		*	k141_7550295_2	K02003	2.9e-98	326.7	287.07	putative ABC transport system ATP-binding protein	domain
Guaymas_MAG_P_064	Bacteria	Chloroflexota	Dehalococcoidia	SM23-28-2	SM23-28-2	SM23-28-2		*	k141_7550295_3	K02004	5.9e-29	97.8	39.93	putative ABC transport system permease protein	full
Guaymas_MAG_P_064	Bacteria	Chloroflexota	Dehalococcoidia	SM23-28-2	SM23-28-2	SM23-28-2			k141_4446677_1	K07218	8e-22	74	160.97	nitrous oxidase accessory protein	domain
Guaymas_MAG_P_064	Bacteria	Chloroflexota	Dehalococcoidia	SM23-28-2	SM23-28-2	SM23-28-2		*	k141_4446677_2	K02341	4.6e-93	310.2	240.87	DNA polymerase III subunit delta' [EC:2.7.7.7]	domain
Guaymas_MAG_P_064	Bacteria	Chloroflexota	Dehalococcoidia	SM23-28-2	SM23-28-2	SM23-28-2			k141_4446677_3	K01586	9.3e-53	177	300.37	diaminopimelate decarboxylase [EC:4.1.1.20]	full
Guaymas_MAG_P_064	Bacteria	Chloroflexota	Dehalococcoidia	SM23-28-2	SM23-28-2	SM23-28-2		*	k141_4341252_1	K03521	2.3e-41	139.2	53.43	electron transfer flavoprotein beta subunit	full
Guaymas_MAG_P_064	Bacteria	Chloroflexota	Dehalococcoidia	SM23-28-2	SM23-28-2	SM23-28-2		*	k141_4341252_2	K00370	3.8e-125	415.9	365.1	nitrate reductase / nitrite oxidoreductase, alpha subunit [EC:1.7.5.1 1.7.99.-]	full
Guaymas_MAG_P_064	Bacteria	Chloroflexota	Dehalococcoidia	SM23-28-2	SM23-28-2	SM23-28-2			k141_4341252_3	K17049	5.5e-28	94.9		ethylbenzene hydroxylase subunit gamma	-
Guaymas_MAG_P_064	Bacteria	Chloroflexota	Dehalococcoidia	SM23-28-2	SM23-28-2	SM23-28-2			k141_4341252_3	K17052	2.6e-22	76.7		selenate/chlorate reductase subunit gamma [EC:1.97.1.9 1.97.1.1]	full
Guaymas_MAG_P_064	Bacteria	Chloroflexota	Dehalococcoidia	SM23-28-2	SM23-28-2	SM23-28-2			k141_4341252_3	K16966	4.8e-16	55.9		dimethylsulfide dehydrogenase subunit gamma	-
Guaymas_MAG_P_064	Bacteria	Chloroflexota	Dehalococcoidia	SM23-28-2	SM23-28-2	SM23-28-2			k141_4341252_4	K00371	7.8e-10	35.3	272.1	nitrate reductase / nitrite oxidoreductase, beta subunit [EC:1.7.5.1 1.7.99.-]	full
Guaymas_MAG_P_064	Bacteria	Chloroflexota	Dehalococcoidia	SM23-28-2	SM23-28-2	SM23-28-2			k141_3806366_1	K00754	2.6e-35	119.4	239.33	L-malate glycosyltransferase [EC:2.4.1.-]	domain
Guaymas_MAG_P_064	Bacteria	Chloroflexota	Dehalococcoidia	SM23-28-2	SM23-28-2	SM23-28-2			k141_916953_1	K01599	5e-24	81.5	200.77	uroporphyrinogen decarboxylase [EC:4.1.1.37]	full
Guaymas_MAG_P_064	Bacteria	Chloroflexota	Dehalococcoidia	SM23-28-2	SM23-28-2	SM23-28-2			k141_916953_2	K21571	0.024	11.5	100.7	starch-binding outer membrane protein SusE/F	full
Guaymas_MAG_P_064	Bacteria	Chloroflexota	Dehalococcoidia	SM23-28-2	SM23-28-2	SM23-28-2		*	k141_916953_3	K07497	2.6e-20	70.3	22.23	putative transposase	domain
Guaymas_MAG_P_064	Bacteria	Chloroflexota	Dehalococcoidia	SM23-28-2	SM23-28-2	SM23-28-2		*	k141_916953_4	K09147	1.7e-35	119.2	67.4	uncharacterized protein	domain
Guaymas_MAG_P_064	Bacteria	Chloroflexota	Dehalococcoidia	SM23-28-2	SM23-28-2	SM23-28-2			k141_916953_5	K19621	0.012	11.6	422.9	two-component system, sensor histidine kinase PhcS [EC:2.7.13.3]	domain
Guaymas_MAG_P_064	Bacteria	Chloroflexota	Dehalococcoidia	SM23-28-2	SM23-28-2	SM23-28-2			k141_3911315_1	K06894	6e-83	276.7	432.93	alpha-2-macroglobulin	domain
Guaymas_MAG_P_064	Bacteria	Chloroflexota	Dehalococcoidia	SM23-28-2	SM23-28-2	SM23-28-2			k141_3911315_2	K06894	7.5e-57	190.2	432.93	alpha-2-macroglobulin	domain
Guaymas_MAG_P_064	Bacteria	Chloroflexota	Dehalococcoidia	SM23-28-2	SM23-28-2	SM23-28-2		*	k141_3911315_3	K05367	1.3e-211	702.1	594.63	penicillin-binding protein 1C [EC:2.4.1.129]	full
Guaymas_MAG_P_064	Bacteria	Chloroflexota	Dehalococcoidia	SM23-28-2	SM23-28-2	SM23-28-2		*	k141_3911315_5	K03088	5.6e-31	105.1	58.63	RNA polymerase sigma-70 factor, ECF subfamily	full
Guaymas_MAG_P_064	Bacteria	Chloroflexota	Dehalococcoidia	SM23-28-2	SM23-28-2	SM23-28-2		*	k141_3911315_7	K01207	1.6e-82	275.3	244	beta-N-acetylhexosaminidase [EC:3.2.1.52]	domain
Guaymas_MAG_P_064	Bacteria	Chloroflexota	Dehalococcoidia	SM23-28-2	SM23-28-2	SM23-28-2		*	k141_3911315_8	K06015	3.8e-200	663.7	171.9	N-acyl-D-amino-acid deacylase [EC:3.5.1.81]	domain
Guaymas_MAG_P_064	Bacteria	Chloroflexota	Dehalococcoidia	SM23-28-2	SM23-28-2	SM23-28-2			k141_3911315_9	K00656	1.3e-208	692	746.2	formate C-acetyltransferase [EC:2.3.1.54]	full
Guaymas_MAG_P_064	Bacteria	Chloroflexota	Dehalococcoidia	SM23-28-2	SM23-28-2	SM23-28-2			k141_917902_1	K01992	0.007	12.9	17.13	ABC-2 type transport system permease protein	domain
Guaymas_MAG_P_064	Bacteria	Chloroflexota	Dehalococcoidia	SM23-28-2	SM23-28-2	SM23-28-2		*	k141_6803105_2	K08217	1.7e-65	218.6	204.77	MFS transporter, DHA3 family, macrolide efflux protein	domain
Guaymas_MAG_P_064	Bacteria	Chloroflexota	Dehalococcoidia	SM23-28-2	SM23-28-2	SM23-28-2			k141_6803105_3	K02292	1.3e-63	212.4	619.2	beta-carotene ketolase (CrtO type)	full
Guaymas_MAG_P_064	Bacteria	Chloroflexota	Dehalococcoidia	SM23-28-2	SM23-28-2	SM23-28-2			k141_7979598_1	K14201	6.9e-05	18.7	151.77	clumping factor A	domain
Guaymas_MAG_P_064	Bacteria	Chloroflexota	Dehalococcoidia	SM23-28-2	SM23-28-2	SM23-28-2		*	k141_599214_1	K06894	1.8e-141	470.7	432.93	alpha-2-macroglobulin	domain
Guaymas_MAG_P_064	Bacteria	Chloroflexota	Dehalococcoidia	SM23-28-2	SM23-28-2	SM23-28-2		*	k141_599296_1	K03070	6.2e-161	534.6	317.97	preprotein translocase subunit SecA [EC:7.4.2.8]	full
Guaymas_MAG_P_064	Bacteria	Chloroflexota	Dehalococcoidia	SM23-28-2	SM23-28-2	SM23-28-2		*	k141_599296_2	K00948	2.4e-133	442.5	72.37	ribose-phosphate pyrophosphokinase [EC:2.7.6.1]	domain
Guaymas_MAG_P_064	Bacteria	Chloroflexota	Dehalococcoidia	SM23-28-2	SM23-28-2	SM23-28-2			k141_599296_3	K03043	5.8e-112	372.4	683.87	DNA-directed RNA polymerase subunit beta [EC:2.7.7.6]	full
Guaymas_MAG_P_064	Bacteria	Chloroflexota	Dehalococcoidia	SM23-28-2	SM23-28-2	SM23-28-2			k141_7552441_1	K14201	9.2e-08	28.2	151.77	clumping factor A	domain
Guaymas_MAG_P_064	Bacteria	Chloroflexota	Dehalococcoidia	SM23-28-2	SM23-28-2	SM23-28-2			k141_7552441_2	K14954	1.7e-06	25.1	106.27	lipoprotein LprG	full
Guaymas_MAG_P_064	Bacteria	Chloroflexota	Dehalococcoidia	SM23-28-2	SM23-28-2	SM23-28-2			k141_7552441_3	K03220	0.02	11.5	88.07	type III secretion protein D	full
Guaymas_MAG_P_064	Bacteria	Chloroflexota	Dehalococcoidia	SM23-28-2	SM23-28-2	SM23-28-2			k141_7552441_4	K04659	1.4e-14	50.2	1077.37	thrombospondin 2/3/4/5	full
Guaymas_MAG_P_064	Bacteria	Chloroflexota	Dehalococcoidia	SM23-28-2	SM23-28-2	SM23-28-2		*	k141_7552441_5	K00134	4e-151	501.1	71.37	glyceraldehyde 3-phosphate dehydrogenase [EC:1.2.1.12]	full
Guaymas_MAG_P_064	Bacteria	Chloroflexota	Dehalococcoidia	SM23-28-2	SM23-28-2	SM23-28-2			k141_7552441_6	K03106	8.7e-82	272.8	337.73	signal recognition particle subunit SRP54 [EC:3.6.5.4]	full
Guaymas_MAG_P_064	Bacteria	Chloroflexota	Dehalococcoidia	SM23-28-2	SM23-28-2	SM23-28-2			k141_2631364_1	K00059	6.6e-57	190.4	274.47	3-oxoacyl-[acyl-carrier protein] reductase [EC:1.1.1.100]	full
Guaymas_MAG_P_064	Bacteria	Chloroflexota	Dehalococcoidia	SM23-28-2	SM23-28-2	SM23-28-2		*	k141_2631364_2	K00059	2.3e-83	277.5	274.47	3-oxoacyl-[acyl-carrier protein] reductase [EC:1.1.1.100]	full
Guaymas_MAG_P_064	Bacteria	Chloroflexota	Dehalococcoidia	SM23-28-2	SM23-28-2	SM23-28-2			k141_2631364_3	K22373	3.5e-40	135.2	223.17	lactate racemase [EC:5.1.2.1]	full
Guaymas_MAG_P_064	Bacteria	Chloroflexota	Dehalococcoidia	SM23-28-2	SM23-28-2	SM23-28-2			k141_7230549_1	K04763	3.3e-51	171.9	186.53	integrase/recombinase XerD	full
Guaymas_MAG_P_064	Bacteria	Chloroflexota	Dehalococcoidia	SM23-28-2	SM23-28-2	SM23-28-2			k141_7230549_2	K07755	3.6e-26	89	136.5	arsenite methyltransferase [EC:2.1.1.137]	domain
Guaymas_MAG_P_064	Bacteria	Chloroflexota	Dehalococcoidia	SM23-28-2	SM23-28-2	SM23-28-2			k141_7230549_3	K07755	1.8e-33	113.2	136.5	arsenite methyltransferase [EC:2.1.1.137]	domain
Guaymas_MAG_P_064	Bacteria	Chloroflexota	Dehalococcoidia	SM23-28-2	SM23-28-2	SM23-28-2			k141_1134121_1	K10206	4.5e-47	158.1	399.97	LL-diaminopimelate aminotransferase [EC:2.6.1.83]	full
Guaymas_MAG_P_064	Bacteria	Chloroflexota	Dehalococcoidia	SM23-28-2	SM23-28-2	SM23-28-2		*	k141_1134121_2	K00540	1.1e-22	78.1	35.4	F420H(2)-dependent quinone reductase [EC:1.1.98.-]	full
Guaymas_MAG_P_064	Bacteria	Chloroflexota	Dehalococcoidia	SM23-28-2	SM23-28-2	SM23-28-2			k141_1134121_3	K03665	1e-13	48.2	168.93	GTPase	domain
Guaymas_MAG_P_064	Bacteria	Chloroflexota	Dehalococcoidia	SM23-28-2	SM23-28-2	SM23-28-2		*	k141_3913462_1	K01695	3.1e-44	148.7	81.5	tryptophan synthase alpha chain [EC:4.2.1.20]	full
Guaymas_MAG_P_064	Bacteria	Chloroflexota	Dehalococcoidia	SM23-28-2	SM23-28-2	SM23-28-2		*	k141_3913462_2	K07052	9.1e-25	84.4	31.97	uncharacterized protein	full
Guaymas_MAG_P_064	Bacteria	Chloroflexota	Dehalococcoidia	SM23-28-2	SM23-28-2	SM23-28-2		*	k141_3913462_3	K16868	1.4e-42	143.3	95.5	tellurite methyltransferase [EC:2.1.1.265]	domain
Guaymas_MAG_P_064	Bacteria	Chloroflexota	Dehalococcoidia	SM23-28-2	SM23-28-2	SM23-28-2			k141_3913462_4	K20454	6.3e-57	189.8	383.63	2,3-dimethylmalate lyase [EC:4.1.3.32]	full
Guaymas_MAG_P_064	Bacteria	Chloroflexota	Dehalococcoidia	SM23-28-2	SM23-28-2	SM23-28-2		*	k141_5627042_1	K22900	9e-39	131	85.13	tRNA (adenine37-N6)-methyltransferase [EC:2.1.1.-]	full
Guaymas_MAG_P_064	Bacteria	Chloroflexota	Dehalococcoidia	SM23-28-2	SM23-28-2	SM23-28-2			k141_5627042_2	K00176	1.8e-14	50.6	68.37	2-oxoglutarate ferredoxin oxidoreductase subunit delta [EC:1.2.7.3]	domain
Guaymas_MAG_P_064	Bacteria	Chloroflexota	Dehalococcoidia	SM23-28-2	SM23-28-2	SM23-28-2			k141_5627042_3	K03616	1.7e-12	44.6	73.5	Na+-translocating ferredoxin:NAD+ oxidoreductase subunit B [EC:7.2.1.2]	domain
Guaymas_MAG_P_064	Bacteria	Chloroflexota	Dehalococcoidia	SM23-28-2	SM23-28-2	SM23-28-2		*	k141_813566_1	K01872	2.2e-168	559.4	197.9	alanyl-tRNA synthetase [EC:6.1.1.7]	domain
Guaymas_MAG_P_064	Bacteria	Chloroflexota	Dehalococcoidia	SM23-28-2	SM23-28-2	SM23-28-2		*	k141_1668488_1	K00981	2.1e-27	93.4	63.5	phosphatidate cytidylyltransferase [EC:2.7.7.41]	full
Guaymas_MAG_P_064	Bacteria	Chloroflexota	Dehalococcoidia	SM23-28-2	SM23-28-2	SM23-28-2		*	k141_1668488_2	K00806	3.3e-113	375.4	345.67	undecaprenyl diphosphate synthase [EC:2.5.1.31]	domain
Guaymas_MAG_P_064	Bacteria	Chloroflexota	Dehalococcoidia	SM23-28-2	SM23-28-2	SM23-28-2		*	k141_1668488_3	K02838	2.5e-74	247.5	27.1	ribosome recycling factor	domain
Guaymas_MAG_P_064	Bacteria	Chloroflexota	Dehalococcoidia	SM23-28-2	SM23-28-2	SM23-28-2		*	k141_1668488_4	K09903	1.9e-116	385.9	88.67	uridylate kinase [EC:2.7.4.22]	full
Guaymas_MAG_P_064	Bacteria	Chloroflexota	Dehalococcoidia	SM23-28-2	SM23-28-2	SM23-28-2		*	k141_1668488_5	K02357	1.2e-44	150.1	120.9	elongation factor Ts	domain
Guaymas_MAG_P_064	Bacteria	Chloroflexota	Dehalococcoidia	SM23-28-2	SM23-28-2	SM23-28-2		*	k141_1668488_6	K02967	1.1e-115	383.5	142.73	small subunit ribosomal protein S2	full
Guaymas_MAG_P_064	Bacteria	Chloroflexota	Dehalococcoidia	SM23-28-2	SM23-28-2	SM23-28-2			k141_1668488_7	K04651	0.0005	16.5	40.27	hydrogenase nickel incorporation protein HypA/HybF	domain
Guaymas_MAG_P_064	Bacteria	Chloroflexota	Dehalococcoidia	SM23-28-2	SM23-28-2	SM23-28-2		*	k141_1668488_8	K07560	2.8e-60	200.8	41.77	D-aminoacyl-tRNA deacylase [EC:3.1.1.96]	full
Guaymas_MAG_P_064	Bacteria	Chloroflexota	Dehalococcoidia	SM23-28-2	SM23-28-2	SM23-28-2			k141_1668488_9	K19234	3.1e-09	34	328.07	L,D-transpeptidase YnhG	full
Guaymas_MAG_P_064	Bacteria	Chloroflexota	Dehalococcoidia	SM23-28-2	SM23-28-2	SM23-28-2			k141_4771246_1	K10026	2.3e-14	50.6	84.83	7-carboxy-7-deazaguanine synthase [EC:4.3.99.3]	full
Guaymas_MAG_P_064	Bacteria	Chloroflexota	Dehalococcoidia	SM23-28-2	SM23-28-2	SM23-28-2		*	k141_4771246_2	K01698	1.7e-150	499.7	171.6	porphobilinogen synthase [EC:4.2.1.24]	full
Guaymas_MAG_P_064	Bacteria	Chloroflexota	Dehalococcoidia	SM23-28-2	SM23-28-2	SM23-28-2		*	k141_4449946_1	K03086	1.7e-158	526.1	453.6	RNA polymerase primary sigma factor	full
Guaymas_MAG_P_064	Bacteria	Chloroflexota	Dehalococcoidia	SM23-28-2	SM23-28-2	SM23-28-2		*	k141_4449946_2	K02316	1.5e-60	202.8	70.77	DNA primase [EC:2.7.7.101]	domain
Guaymas_MAG_P_064	Bacteria	Chloroflexota	Dehalococcoidia	SM23-28-2	SM23-28-2	SM23-28-2		*	k141_5842499_1	K00239	2.9e-211	700.2	693.4	succinate dehydrogenase / fumarate reductase, flavoprotein subunit [EC:1.3.5.1 1.3.5.4]	domain
Guaymas_MAG_P_064	Bacteria	Chloroflexota	Dehalococcoidia	SM23-28-2	SM23-28-2	SM23-28-2			k141_5842499_2	K00240	5.4e-30	101.6	118.13	succinate dehydrogenase / fumarate reductase, iron-sulfur subunit [EC:1.3.5.1 1.3.5.4]	domain
Guaymas_MAG_P_064	Bacteria	Chloroflexota	Dehalococcoidia	SM23-28-2	SM23-28-2	SM23-28-2			k141_2313126_1	K12988	3.1e-34	115.9	222.1	alpha-1,3-rhamnosyltransferase [EC:2.4.1.-]	full
Guaymas_MAG_P_064	Bacteria	Chloroflexota	Dehalococcoidia	SM23-28-2	SM23-28-2	SM23-28-2			k141_2313126_2	K12284	7.7e-18	62.2	87.8	MSHA biogenesis protein MshN	domain
Guaymas_MAG_P_064	Bacteria	Chloroflexota	Dehalococcoidia	SM23-28-2	SM23-28-2	SM23-28-2			k141_2313126_3	K18814	5.2e-20	69.1	134.63	putative inorganic carbon (hco3(-)) transporter	full
Guaymas_MAG_P_064	Bacteria	Chloroflexota	Dehalococcoidia	SM23-28-2	SM23-28-2	SM23-28-2			k141_2313126_4	K00754	1.2e-24	84.2	239.33	L-malate glycosyltransferase [EC:2.4.1.-]	domain
Guaymas_MAG_P_064	Bacteria	Chloroflexota	Dehalococcoidia	SM23-28-2	SM23-28-2	SM23-28-2			k141_2313126_5	K18827	2.1e-25	86.1	106.97	O-antigen chain-terminating methyltransferase [EC:2.1.1.- 2.1.1.294 2.7.1.181]	full
Guaymas_MAG_P_064	Bacteria	Chloroflexota	Dehalococcoidia	SM23-28-2	SM23-28-2	SM23-28-2			k141_2313126_6	K16150	3.5e-67	224.8	286.03	glycogen synthase [EC:2.4.1.11]	domain
Guaymas_MAG_P_064	Bacteria	Chloroflexota	Dehalococcoidia	SM23-28-2	SM23-28-2	SM23-28-2			k141_2313126_7	K07138	7.2e-06	22.3	98.37	uncharacterized protein	domain
Guaymas_MAG_P_064	Bacteria	Chloroflexota	Dehalococcoidia	SM23-28-2	SM23-28-2	SM23-28-2			k141_2313126_8	K16044	2.3e-59	198.5	230.17	scyllo-inositol 2-dehydrogenase (NADP+) [EC:1.1.1.371]	domain
Guaymas_MAG_P_064	Bacteria	Chloroflexota	Dehalococcoidia	SM23-28-2	SM23-28-2	SM23-28-2		*	k141_2313126_9	K13658	1.8e-57	192	154.27	beta-1,4-mannosyltransferase [EC:2.4.1.251]	full
Guaymas_MAG_P_064	Bacteria	Chloroflexota	Dehalococcoidia	SM23-28-2	SM23-28-2	SM23-28-2			k141_2313126_11	K07497	0.015	11.9	22.23	putative transposase	domain
Guaymas_MAG_P_064	Bacteria	Chloroflexota	Dehalococcoidia	SM23-28-2	SM23-28-2	SM23-28-2			k141_280557_1	K07156	0.00035	17.6	66.03	copper resistance protein C	domain
Guaymas_MAG_P_064	Bacteria	Chloroflexota	Dehalococcoidia	SM23-28-2	SM23-28-2	SM23-28-2		*	k141_280557_2	K07284	4.9e-22	75.1	58.57	sortase A [EC:3.4.22.70]	domain
Guaymas_MAG_P_064	Bacteria	Chloroflexota	Dehalococcoidia	SM23-28-2	SM23-28-2	SM23-28-2			k141_280557_3	K23612	7.1e-05	19.7	88.03	neural Wiskott-Aldrich syndrome protein	full
Guaymas_MAG_P_064	Bacteria	Chloroflexota	Dehalococcoidia	SM23-28-2	SM23-28-2	SM23-28-2		*	k141_280557_4	K03501	3.7e-36	122.2	71.3	16S rRNA (guanine527-N7)-methyltransferase [EC:2.1.1.170]	full
Guaymas_MAG_P_064	Bacteria	Chloroflexota	Dehalococcoidia	SM23-28-2	SM23-28-2	SM23-28-2			k141_2956093_1	K03405	2.6e-68	228.3	308.57	magnesium chelatase subunit I [EC:6.6.1.1]	domain
Guaymas_MAG_P_064	Bacteria	Chloroflexota	Dehalococcoidia	SM23-28-2	SM23-28-2	SM23-28-2		*	k141_2956093_2	K04655	5.6e-85	282.8	188.47	hydrogenase expression/formation protein HypE	full
Guaymas_MAG_P_064	Bacteria	Chloroflexota	Dehalococcoidia	SM23-28-2	SM23-28-2	SM23-28-2			k141_2956093_3	K16347	0.031	11.4	59.43	entericidin A	domain
Guaymas_MAG_P_064	Bacteria	Chloroflexota	Dehalococcoidia	SM23-28-2	SM23-28-2	SM23-28-2		*	k141_7341571_1	K02982	2.8e-40	135.5	103.33	small subunit ribosomal protein S3	full
Guaymas_MAG_P_064	Bacteria	Chloroflexota	Dehalococcoidia	SM23-28-2	SM23-28-2	SM23-28-2		*	k141_7341571_2	K02878	8.6e-71	235.6	94.1	large subunit ribosomal protein L16	domain
Guaymas_MAG_P_064	Bacteria	Chloroflexota	Dehalococcoidia	SM23-28-2	SM23-28-2	SM23-28-2			k141_7341571_3	K02904	2e-14	51.1	54.37	large subunit ribosomal protein L29	domain
Guaymas_MAG_P_064	Bacteria	Chloroflexota	Dehalococcoidia	SM23-28-2	SM23-28-2	SM23-28-2		*	k141_7341571_4	K02961	3e-41	138.7	85.4	small subunit ribosomal protein S17	domain
Guaymas_MAG_P_064	Bacteria	Chloroflexota	Dehalococcoidia	SM23-28-2	SM23-28-2	SM23-28-2		*	k141_7341571_5	K02874	5.2e-59	196.6	104.8	large subunit ribosomal protein L14	domain
Guaymas_MAG_P_064	Bacteria	Chloroflexota	Dehalococcoidia	SM23-28-2	SM23-28-2	SM23-28-2		*	k141_7341571_6	K02895	6.9e-36	121.6	40.97	large subunit ribosomal protein L24	domain
Guaymas_MAG_P_064	Bacteria	Chloroflexota	Dehalococcoidia	SM23-28-2	SM23-28-2	SM23-28-2		*	k141_7341571_7	K02931	1.3e-91	303.7	104.07	large subunit ribosomal protein L5	full
Guaymas_MAG_P_064	Bacteria	Chloroflexota	Dehalococcoidia	SM23-28-2	SM23-28-2	SM23-28-2		*	k141_7341571_8	K02954	9.8e-20	68.2	21.03	small subunit ribosomal protein S14	full
Guaymas_MAG_P_064	Bacteria	Chloroflexota	Dehalococcoidia	SM23-28-2	SM23-28-2	SM23-28-2		*	k141_7341571_9	K02994	3.6e-60	199.7	90.43	small subunit ribosomal protein S8	domain
Guaymas_MAG_P_064	Bacteria	Chloroflexota	Dehalococcoidia	SM23-28-2	SM23-28-2	SM23-28-2		*	k141_7341571_10	K02933	1.2e-76	255.3	115.23	large subunit ribosomal protein L6	full
Guaymas_MAG_P_064	Bacteria	Chloroflexota	Dehalococcoidia	SM23-28-2	SM23-28-2	SM23-28-2			k141_4132692_1	K01999	1.4e-24	84.1	172.37	branched-chain amino acid transport system substrate-binding protein	full
Guaymas_MAG_P_064	Bacteria	Chloroflexota	Dehalococcoidia	SM23-28-2	SM23-28-2	SM23-28-2		*	k141_4132692_2	K03738	3.6e-183	608.2	298.07	aldehyde:ferredoxin oxidoreductase [EC:1.2.7.5]	full
Guaymas_MAG_P_064	Bacteria	Chloroflexota	Dehalococcoidia	SM23-28-2	SM23-28-2	SM23-28-2			k141_4132692_3	K01999	8e-34	114.5	172.37	branched-chain amino acid transport system substrate-binding protein	full
Guaymas_MAG_P_064	Bacteria	Chloroflexota	Dehalococcoidia	SM23-28-2	SM23-28-2	SM23-28-2			k141_3598408_2	K00626	1.3e-33	113.6	343.4	acetyl-CoA C-acetyltransferase [EC:2.3.1.9]	domain
Guaymas_MAG_P_064	Bacteria	Chloroflexota	Dehalococcoidia	SM23-28-2	SM23-28-2	SM23-28-2		*	k141_816504_1	K01885	2.6e-97	324.4	300.33	glutamyl-tRNA synthetase [EC:6.1.1.17]	domain
Guaymas_MAG_P_064	Bacteria	Chloroflexota	Dehalococcoidia	SM23-28-2	SM23-28-2	SM23-28-2		*	k141_6486858_1	K01845	1.7e-93	311.5	308.47	glutamate-1-semialdehyde 2,1-aminomutase [EC:5.4.3.8]	domain
Guaymas_MAG_P_064	Bacteria	Chloroflexota	Dehalococcoidia	SM23-28-2	SM23-28-2	SM23-28-2			k141_6486858_2	K01271	4.2e-75	250.5	327.2	Xaa-Pro dipeptidase [EC:3.4.13.9]	full
Guaymas_MAG_P_064	Bacteria	Chloroflexota	Dehalococcoidia	SM23-28-2	SM23-28-2	SM23-28-2			k141_6486858_3	K20038	4.3e-29	98.4	919.1	choline trimethylamine-lyase [EC:4.3.99.4]	full
Guaymas_MAG_P_064	Bacteria	Chloroflexota	Dehalococcoidia	SM23-28-2	SM23-28-2	SM23-28-2			k141_816824_1	K01417	3e-09	32.8	243.97	extracellular elastinolytic metalloproteinase [EC:3.4.24.-]	full
Guaymas_MAG_P_064	Bacteria	Chloroflexota	Dehalococcoidia	SM23-28-2	SM23-28-2	SM23-28-2			k141_816824_2	K14059	1.6e-11	41.4	185.9	integrase	domain
Guaymas_MAG_P_064	Bacteria	Chloroflexota	Dehalococcoidia	SM23-28-2	SM23-28-2	SM23-28-2		*	k141_5845021_1	K03687	1.6e-15	54	30.67	molecular chaperone GrpE	domain
Guaymas_MAG_P_064	Bacteria	Chloroflexota	Dehalococcoidia	SM23-28-2	SM23-28-2	SM23-28-2			k141_5845021_3	K02107	0.0016	15.9	39.87	V/A-type H+/Na+-transporting ATPase subunit G/H	domain
Guaymas_MAG_P_064	Bacteria	Chloroflexota	Dehalococcoidia	SM23-28-2	SM23-28-2	SM23-28-2			k141_5845021_5	K04043	2.6e-120	400.1	769.63	molecular chaperone DnaK	domain
Guaymas_MAG_P_064	Bacteria	Chloroflexota	Dehalococcoidia	SM23-28-2	SM23-28-2	SM23-28-2			k141_2423032_1	K16868	8.1e-10	35.5	95.5	tellurite methyltransferase [EC:2.1.1.265]	domain
Guaymas_MAG_P_064	Bacteria	Chloroflexota	Dehalococcoidia	SM23-28-2	SM23-28-2	SM23-28-2			k141_2423032_2	K18827	1.2e-05	20.8	106.97	O-antigen chain-terminating methyltransferase [EC:2.1.1.- 2.1.1.294 2.7.1.181]	full
Guaymas_MAG_P_064	Bacteria	Chloroflexota	Dehalococcoidia	SM23-28-2	SM23-28-2	SM23-28-2			k141_2423032_3	K09691	1.3e-85	285.2	375.3	lipopolysaccharide transport system ATP-binding protein	full
Guaymas_MAG_P_064	Bacteria	Chloroflexota	Dehalococcoidia	SM23-28-2	SM23-28-2	SM23-28-2			k141_5525374_1	K07497	2.5e-05	21	22.23	putative transposase	domain
Guaymas_MAG_P_064	Bacteria	Chloroflexota	Dehalococcoidia	SM23-28-2	SM23-28-2	SM23-28-2			k141_5525374_2	K07442	0.00087	15	87.8	tRNA (adenine57-N1/adenine58-N1)-methyltransferase catalytic subunit [EC:2.1.1.219 2.1.1.220]	domain
Guaymas_MAG_P_064	Bacteria	Chloroflexota	Dehalococcoidia	SM23-28-2	SM23-28-2	SM23-28-2		*	k141_5525374_3	K02377	4.1e-117	388.9	221.1	GDP-L-fucose synthase [EC:1.1.1.271]	full
Guaymas_MAG_P_064	Bacteria	Chloroflexota	Dehalococcoidia	SM23-28-2	SM23-28-2	SM23-28-2		*	k141_5525374_4	K01711	3.3e-175	581.4	271.83	GDPmannose 4,6-dehydratase [EC:4.2.1.47]	full
Guaymas_MAG_P_064	Bacteria	Chloroflexota	Dehalococcoidia	SM23-28-2	SM23-28-2	SM23-28-2			k141_5525374_5	K11261	0.012	11.9	55.17	formylmethanofuran dehydrogenase subunit E [EC:1.2.7.12]	domain
Guaymas_MAG_P_064	Bacteria	Chloroflexota	Dehalococcoidia	SM23-28-2	SM23-28-2	SM23-28-2			k141_5525374_6	K16703	6.2e-30	101.2	241.97	colanic acid/amylovoran biosynthesis glycosyltransferase [EC:2.4.-.-]	domain
Guaymas_MAG_P_064	Bacteria	Chloroflexota	Dehalococcoidia	SM23-28-2	SM23-28-2	SM23-28-2			k141_5525374_7	K00010	1.2e-69	232.6	266.5	myo-inositol 2-dehydrogenase / D-chiro-inositol 1-dehydrogenase [EC:1.1.1.18 1.1.1.369]	domain
Guaymas_MAG_P_064	Bacteria	Chloroflexota	Dehalococcoidia	SM23-28-2	SM23-28-2	SM23-28-2			k141_5525374_8	K00059	3.2e-77	257.3	274.47	3-oxoacyl-[acyl-carrier protein] reductase [EC:1.1.1.100]	full
Guaymas_MAG_P_064	Bacteria	Chloroflexota	Dehalococcoidia	SM23-28-2	SM23-28-2	SM23-28-2			k141_5525374_9	K00012	3.8e-07	26.1	377.17	UDPglucose 6-dehydrogenase [EC:1.1.1.22]	full
Guaymas_MAG_P_064	Bacteria	Chloroflexota	Dehalococcoidia	SM23-28-2	SM23-28-2	SM23-28-2			k141_5525374_10	K01784	3.7e-63	211.7	271.2	UDP-glucose 4-epimerase [EC:5.1.3.2]	domain
Guaymas_MAG_P_064	Bacteria	Chloroflexota	Dehalococcoidia	SM23-28-2	SM23-28-2	SM23-28-2		*	k141_5525374_11	K22844	8.6e-74	246.3	213.13	glucosyl-dolichyl phosphate glucuronosyltransferase [EC:2.4.1.356]	domain
Guaymas_MAG_P_064	Bacteria	Chloroflexota	Dehalococcoidia	SM23-28-2	SM23-28-2	SM23-28-2			k141_5525374_12	K03328	1.4e-17	60.8	246.37	polysaccharide transporter, PST family	full
Guaymas_MAG_P_064	Bacteria	Chloroflexota	Dehalococcoidia	SM23-28-2	SM23-28-2	SM23-28-2			k141_5525374_15	K18855	7.7e-73	242.8	279.03	UDP-N-acetylglucosamine 3-dehydrogenase [EC:1.1.1.374]	domain
Guaymas_MAG_P_064	Bacteria	Chloroflexota	Dehalococcoidia	SM23-28-2	SM23-28-2	SM23-28-2		*	k141_5525374_18	K00616	4e-46	155.6	148.8	transaldolase [EC:2.2.1.2]	domain
Guaymas_MAG_P_064	Bacteria	Chloroflexota	Dehalococcoidia	SM23-28-2	SM23-28-2	SM23-28-2		*	k141_5525374_19	K03273	9.8e-64	212.9	155.47	D-glycero-D-manno-heptose 1,7-bisphosphate phosphatase [EC:3.1.3.82 3.1.3.83]	domain
Guaymas_MAG_P_064	Bacteria	Chloroflexota	Dehalococcoidia	SM23-28-2	SM23-28-2	SM23-28-2		*	k141_5525374_20	K03271	1.1e-53	179.6	149.9	D-sedoheptulose 7-phosphate isomerase [EC:5.3.1.28]	full
Guaymas_MAG_P_064	Bacteria	Chloroflexota	Dehalococcoidia	SM23-28-2	SM23-28-2	SM23-28-2		*	k141_5525374_21	K07031	1.2e-111	370.2	199.17	D-glycero-alpha-D-manno-heptose-7-phosphate kinase [EC:2.7.1.168]	full
Guaymas_MAG_P_064	Bacteria	Chloroflexota	Dehalococcoidia	SM23-28-2	SM23-28-2	SM23-28-2			k141_5525374_22	K00992	6.2e-48	160.8	183.8	N-acetyl-alpha-D-muramate 1-phosphate uridylyltransferase [EC:2.7.7.99]	full
Guaymas_MAG_P_064	Bacteria	Chloroflexota	Dehalococcoidia	SM23-28-2	SM23-28-2	SM23-28-2		*	k141_5525374_23	K23684	5.4e-89	295.8	217.93	dolichol-phosphate hexosyltransferase [EC:2.4.1.-]	full
Guaymas_MAG_P_064	Bacteria	Chloroflexota	Dehalococcoidia	SM23-28-2	SM23-28-2	SM23-28-2			k141_5525374_26	K07263	0.00049	16	188.73	zinc protease [EC:3.4.24.-]	full
Guaymas_MAG_P_064	Bacteria	Chloroflexota	Dehalococcoidia	SM23-28-2	SM23-28-2	SM23-28-2			k141_5525374_27	K00395	7.2e-06	23.1	65.2	adenylylsulfate reductase, subunit B [EC:1.8.99.2]	domain
Guaymas_MAG_P_064	Bacteria	Chloroflexota	Dehalococcoidia	SM23-28-2	SM23-28-2	SM23-28-2			k141_5525374_28	K07156	0.012	12.6	66.03	copper resistance protein C	domain
Guaymas_MAG_P_064	Bacteria	Chloroflexota	Dehalococcoidia	SM23-28-2	SM23-28-2	SM23-28-2			k141_5525374_30	K21606	0.0082	11.7	823.23	endo-chitodextinase [EC:3.2.1.202]	full
Guaymas_MAG_P_064	Bacteria	Chloroflexota	Dehalococcoidia	SM23-28-2	SM23-28-2	SM23-28-2		*	k141_5525374_31	K01692	1.2e-81	272	231.03	enoyl-CoA hydratase [EC:4.2.1.17]	full
Guaymas_MAG_P_064	Bacteria	Chloroflexota	Dehalococcoidia	SM23-28-2	SM23-28-2	SM23-28-2			k141_5525374_32	K01733	4.5e-58	194.6	213.6	threonine synthase [EC:4.2.3.1]	full
Guaymas_MAG_P_064	Bacteria	Chloroflexota	Dehalococcoidia	SM23-28-2	SM23-28-2	SM23-28-2			k141_2742613_1	K03568	2.9e-24	82.8	296.2	TldD protein	full
Guaymas_MAG_P_064	Bacteria	Chloroflexota	Dehalococcoidia	SM23-28-2	SM23-28-2	SM23-28-2			k141_7235067_1	K02108	7.8e-18	61.9	161.43	F-type H+-transporting ATPase subunit a	full
Guaymas_MAG_P_064	Bacteria	Chloroflexota	Dehalococcoidia	SM23-28-2	SM23-28-2	SM23-28-2			k141_7235067_2	K02116	0.051	11.1	21.33	ATP synthase protein I	domain
Guaymas_MAG_P_064	Bacteria	Chloroflexota	Dehalococcoidia	SM23-28-2	SM23-28-2	SM23-28-2		*	k141_7235067_3	K08999	1.2e-52	176	36.47	uncharacterized protein	domain
Guaymas_MAG_P_064	Bacteria	Chloroflexota	Dehalococcoidia	SM23-28-2	SM23-28-2	SM23-28-2			k141_1032264_1	K01858	6.1e-11	38.5	126	myo-inositol-1-phosphate synthase [EC:5.5.1.4]	full
Guaymas_MAG_P_064	Bacteria	Chloroflexota	Dehalococcoidia	SM23-28-2	SM23-28-2	SM23-28-2			k141_1032264_2	K07053	1.3e-19	67.6	83.2	3',5'-nucleoside bisphosphate phosphatase [EC:3.1.3.97]	full
Guaymas_MAG_P_064	Bacteria	Chloroflexota	Dehalococcoidia	SM23-28-2	SM23-28-2	SM23-28-2			k141_1032264_3	K05826	0.067	10.2	39.17	alpha-aminoadipate/glutamate carrier protein LysW	domain
Guaymas_MAG_P_064	Bacteria	Chloroflexota	Dehalococcoidia	SM23-28-2	SM23-28-2	SM23-28-2		*	k141_1032264_4	K03177	6.2e-105	348.7	196.23	tRNA pseudouridine55 synthase [EC:5.4.99.25]	domain
Guaymas_MAG_P_064	Bacteria	Chloroflexota	Dehalococcoidia	SM23-28-2	SM23-28-2	SM23-28-2		*	k141_1032264_5	K02834	8e-42	140.7	36.07	ribosome-binding factor A	full
Guaymas_MAG_P_064	Bacteria	Chloroflexota	Dehalococcoidia	SM23-28-2	SM23-28-2	SM23-28-2		*	k141_1032264_6	K02519	2.1e-266	883.7	324.37	translation initiation factor IF-2	full
Guaymas_MAG_P_064	Bacteria	Chloroflexota	Dehalococcoidia	SM23-28-2	SM23-28-2	SM23-28-2		*	k141_1032264_7	K07742	3.1e-10	37.3	22.97	uncharacterized protein	full
Guaymas_MAG_P_064	Bacteria	Chloroflexota	Dehalococcoidia	SM23-28-2	SM23-28-2	SM23-28-2			k141_69499_1	K02836	4.3e-14	49.3	362.43	peptide chain release factor 2	full
Guaymas_MAG_P_064	Bacteria	Chloroflexota	Dehalococcoidia	SM23-28-2	SM23-28-2	SM23-28-2			k141_7129677_1	K00088	0.011	11.2	276.43	IMP dehydrogenase [EC:1.1.1.205]	full
Guaymas_MAG_P_064	Bacteria	Chloroflexota	Dehalococcoidia	SM23-28-2	SM23-28-2	SM23-28-2		*	k141_7129677_2	K07056	1.9e-121	403.1	126.1	16S rRNA (cytidine1402-2'-O)-methyltransferase [EC:2.1.1.198]	full
Guaymas_MAG_P_064	Bacteria	Chloroflexota	Dehalococcoidia	SM23-28-2	SM23-28-2	SM23-28-2		*	k141_7129677_4	K01874	1.1e-94	315.5	197.7	methionyl-tRNA synthetase [EC:6.1.1.10]	domain
Guaymas_MAG_P_064	Bacteria	Chloroflexota	Dehalococcoidia	SM23-28-2	SM23-28-2	SM23-28-2			k141_7023321_1	K17996	3.1e-37	125.8	268.5	sulfhydrogenase subunit beta (sulfur reductase) [EC:1.12.98.4]	full
Guaymas_MAG_P_064	Bacteria	Chloroflexota	Dehalococcoidia	SM23-28-2	SM23-28-2	SM23-28-2			k141_7023321_2	K10914	4.6e-23	79.4	129.3	CRP/FNR family transcriptional regulator, cyclic AMP receptor protein	domain
Guaymas_MAG_P_064	Bacteria	Chloroflexota	Dehalococcoidia	SM23-28-2	SM23-28-2	SM23-28-2		*	k141_7023321_3	K16951	3.7e-96	318.3	301.2	anaerobic sulfite reductase subunit B	full
Guaymas_MAG_P_064	Bacteria	Chloroflexota	Dehalococcoidia	SM23-28-2	SM23-28-2	SM23-28-2		*	k141_7023321_4	K17994	2.6e-117	387.4	223.47	sulfhydrogenase subunit delta [EC:1.12.1.3 1.12.1.5]	full
Guaymas_MAG_P_064	Bacteria	Chloroflexota	Dehalococcoidia	SM23-28-2	SM23-28-2	SM23-28-2			k141_7023321_5	K17993	1.6e-76	255.4	383.43	sulfhydrogenase subunit alpha [EC:1.12.1.3 1.12.1.5]	full
Guaymas_MAG_P_064	Bacteria	Chloroflexota	Dehalococcoidia	SM23-28-2	SM23-28-2	SM23-28-2		*	k141_710929_1	K14645	3.7e-101	336.4	303.23	serine protease [EC:3.4.21.-]	full
Guaymas_MAG_P_064	Bacteria	Chloroflexota	Dehalococcoidia	SM23-28-2	SM23-28-2	SM23-28-2			k141_710929_2	K07404	1.4e-13	48.2	122.43	6-phosphogluconolactonase [EC:3.1.1.31]	domain
Guaymas_MAG_P_064	Bacteria	Chloroflexota	Dehalococcoidia	SM23-28-2	SM23-28-2	SM23-28-2			k141_710929_3	K03555	6.5e-114	379.3	674.87	DNA mismatch repair protein MutS	domain
Guaymas_MAG_P_064	Bacteria	Chloroflexota	Dehalococcoidia	SM23-28-2	SM23-28-2	SM23-28-2			k141_4991110_1	K06207	3e-59	197.8	400.63	GTP-binding protein	full
Guaymas_MAG_P_064	Bacteria	Chloroflexota	Dehalococcoidia	SM23-28-2	SM23-28-2	SM23-28-2			k141_4991110_2	K14201	9.3e-16	54.7	151.77	clumping factor A	domain
Guaymas_MAG_P_064	Bacteria	Chloroflexota	Dehalococcoidia	SM23-28-2	SM23-28-2	SM23-28-2			k141_4991110_3	K12372	3.2e-21	73	456.97	dipeptide transport system ATP-binding protein	domain
Guaymas_MAG_P_064	Bacteria	Chloroflexota	Dehalococcoidia	SM23-28-2	SM23-28-2	SM23-28-2			k141_2743586_1	K02428	3.2e-18	63.5	135	XTP/dITP diphosphohydrolase [EC:3.6.1.66]
Guaymas_MAG_P_064	Bacteria	Chloroflexota	Dehalococcoidia	SM23-28-2	SM23-28-2	SM23-28-2		*	k141_2743586_2	K03639	7.6e-136	450.9	141.47	GTP 3',8-cyclase [EC:4.1.99.22]	domain
Guaymas_MAG_P_064	Bacteria	Chloroflexota	Dehalococcoidia	SM23-28-2	SM23-28-2	SM23-28-2		*	k141_2743586_3	K07006	1e-11	41.7	38	uncharacterized protein	domain
Guaymas_MAG_P_064	Bacteria	Chloroflexota	Dehalococcoidia	SM23-28-2	SM23-28-2	SM23-28-2			k141_1352870_1	K21495	0.017	11.5	27.3	antitoxin FitA	domain
Guaymas_MAG_P_064	Bacteria	Chloroflexota	Dehalococcoidia	SM23-28-2	SM23-28-2	SM23-28-2		*	k141_1352870_2	K07260	3.1e-69	230.9	63.93	zinc D-Ala-D-Ala carboxypeptidase [EC:3.4.17.14]	full
Guaymas_MAG_P_064	Bacteria	Chloroflexota	Dehalococcoidia	SM23-28-2	SM23-28-2	SM23-28-2		*	k141_1352870_3	K02338	9.3e-101	335.4	49.13	DNA polymerase III subunit beta [EC:2.7.7.7]	domain
Guaymas_MAG_P_064	Bacteria	Chloroflexota	Dehalococcoidia	SM23-28-2	SM23-28-2	SM23-28-2		*	k141_1352870_4	K01560	1.1e-43	147.2	142.7	2-haloacid dehalogenase [EC:3.8.1.2]	domain
Guaymas_MAG_P_064	Bacteria	Chloroflexota	Dehalococcoidia	SM23-28-2	SM23-28-2	SM23-28-2			k141_1352870_5	K07497	0.0032	14.1	22.23	putative transposase	domain
Guaymas_MAG_P_064	Bacteria	Chloroflexota	Dehalococcoidia	SM23-28-2	SM23-28-2	SM23-28-2			k141_1352870_6	K03833	5.2e-07	25.7	304.5	selenocysteine-specific elongation factor	domain
Guaymas_MAG_P_064	Bacteria	Chloroflexota	Dehalococcoidia	SM23-28-2	SM23-28-2	SM23-28-2		*	k141_1352870_7	K08972	6.8e-32	107.9	29.57	putative membrane protein	full
Guaymas_MAG_P_064	Bacteria	Chloroflexota	Dehalococcoidia	SM23-28-2	SM23-28-2	SM23-28-2		*	k141_1352870_8	K00794	4.4e-52	174.1	50.8	6,7-dimethyl-8-ribityllumazine synthase [EC:2.5.1.78]	full
Guaymas_MAG_P_064	Bacteria	Chloroflexota	Dehalococcoidia	SM23-28-2	SM23-28-2	SM23-28-2			k141_5312784_1	K02585	0.0024	13.5	187.4	nitrogen fixation protein NifB	full
Guaymas_MAG_P_064	Bacteria	Chloroflexota	Dehalococcoidia	SM23-28-2	SM23-28-2	SM23-28-2			k141_5312784_3	K00395	0.00037	17.5	65.2	adenylylsulfate reductase, subunit B [EC:1.8.99.2]	domain
Guaymas_MAG_P_064	Bacteria	Chloroflexota	Dehalococcoidia	SM23-28-2	SM23-28-2	SM23-28-2			k141_5633462_1	K00856	1.8e-14	50.3	134.93	adenosine kinase [EC:2.7.1.20]	domain
Guaymas_MAG_P_064	Bacteria	Chloroflexota	Dehalococcoidia	SM23-28-2	SM23-28-2	SM23-28-2			k141_5633462_2	K08992	0.0044	14.2	34.83	lipopolysaccharide assembly protein A	domain
Guaymas_MAG_P_064	Bacteria	Chloroflexota	Dehalococcoidia	SM23-28-2	SM23-28-2	SM23-28-2		*	k141_5633462_3	K08281	3.1e-36	122.3	97.8	nicotinamidase/pyrazinamidase [EC:3.5.1.19 3.5.1.-]	full
Guaymas_MAG_P_064	Bacteria	Chloroflexota	Dehalococcoidia	SM23-28-2	SM23-28-2	SM23-28-2		*	k141_5633462_4	K00763	1.4e-57	192.8	119.6	nicotinate phosphoribosyltransferase [EC:6.3.4.21]	full
Guaymas_MAG_P_064	Bacteria	Chloroflexota	Dehalococcoidia	SM23-28-2	SM23-28-2	SM23-28-2			k141_3815590_1	K03798	4.5e-24	82	744.2	cell division protease FtsH [EC:3.4.24.-]	domain
Guaymas_MAG_P_064	Bacteria	Chloroflexota	Dehalococcoidia	SM23-28-2	SM23-28-2	SM23-28-2		*	k141_3815590_2	K02888	4e-37	124.8	27.13	large subunit ribosomal protein L21	full
Guaymas_MAG_P_064	Bacteria	Chloroflexota	Dehalococcoidia	SM23-28-2	SM23-28-2	SM23-28-2		*	k141_3815590_3	K02899	2.4e-44	149.2	49.87	large subunit ribosomal protein L27	full
Guaymas_MAG_P_064	Bacteria	Chloroflexota	Dehalococcoidia	SM23-28-2	SM23-28-2	SM23-28-2		*	k141_3815590_4	K02909	1.2e-41	140.1	21.73	large subunit ribosomal protein L31	full
Guaymas_MAG_P_064	Bacteria	Chloroflexota	Dehalococcoidia	SM23-28-2	SM23-28-2	SM23-28-2			k141_3815590_5	K14166	0.06	8.9	184.47	copper transport protein	full
Guaymas_MAG_P_064	Bacteria	Chloroflexota	Dehalococcoidia	SM23-28-2	SM23-28-2	SM23-28-2		*	k141_8415946_2	K04065	5.6e-25	85.7	50.97	hyperosmotically inducible periplasmic protein	full
Guaymas_MAG_P_064	Bacteria	Chloroflexota	Dehalococcoidia	SM23-28-2	SM23-28-2	SM23-28-2			k141_8415946_3	K00754	3.2e-28	95.9	239.33	L-malate glycosyltransferase [EC:2.4.1.-]	domain
Guaymas_MAG_P_064	Bacteria	Chloroflexota	Dehalococcoidia	SM23-28-2	SM23-28-2	SM23-28-2			k141_926371_1	K00615	1.5e-59	199.3	246.57	transketolase [EC:2.2.1.1]	domain
Guaymas_MAG_P_064	Bacteria	Chloroflexota	Dehalococcoidia	SM23-28-2	SM23-28-2	SM23-28-2			k141_926371_2	K00615	2.4e-49	165.5	246.57	transketolase [EC:2.2.1.1]	domain
Guaymas_MAG_P_064	Bacteria	Chloroflexota	Dehalococcoidia	SM23-28-2	SM23-28-2	SM23-28-2			k141_1142123_1	K03526	0.0035	13.2	135.03	(E)-4-hydroxy-3-methylbut-2-enyl-diphosphate synthase [EC:1.17.7.1 1.17.7.3]	full
Guaymas_MAG_P_064	Bacteria	Chloroflexota	Dehalococcoidia	SM23-28-2	SM23-28-2	SM23-28-2		*	k141_1142123_2	K11749	1.1e-107	358.8	73.37	regulator of sigma E protease [EC:3.4.24.-]	domain
Guaymas_MAG_P_064	Bacteria	Chloroflexota	Dehalococcoidia	SM23-28-2	SM23-28-2	SM23-28-2		*	k141_1142123_3	K00099	8.3e-146	483.8	222	1-deoxy-D-xylulose-5-phosphate reductoisomerase [EC:1.1.1.267]	full
Guaymas_MAG_P_064	Bacteria	Chloroflexota	Dehalococcoidia	SM23-28-2	SM23-28-2	SM23-28-2		*	k141_6597758_1	K03110	3.7e-133	441.9	302.6	fused signal recognition particle receptor	full
Guaymas_MAG_P_064	Bacteria	Chloroflexota	Dehalococcoidia	SM23-28-2	SM23-28-2	SM23-28-2			k141_6597758_2	K03529	6.6e-132	438.5	577.77	chromosome segregation protein	full
Guaymas_MAG_P_064	Bacteria	Chloroflexota	Dehalococcoidia	SM23-28-2	SM23-28-2	SM23-28-2			k141_2855353_2	K17049	2.9e-25	86		ethylbenzene hydroxylase subunit gamma	-
Guaymas_MAG_P_064	Bacteria	Chloroflexota	Dehalococcoidia	SM23-28-2	SM23-28-2	SM23-28-2			k141_2855353_2	K17052	1e-21	74.7		selenate/chlorate reductase subunit gamma [EC:1.97.1.9 1.97.1.1]	full
Guaymas_MAG_P_064	Bacteria	Chloroflexota	Dehalococcoidia	SM23-28-2	SM23-28-2	SM23-28-2			k141_2855353_2	K16966	1e-17	61.4		dimethylsulfide dehydrogenase subunit gamma	-
Guaymas_MAG_P_064	Bacteria	Chloroflexota	Dehalococcoidia	SM23-28-2	SM23-28-2	SM23-28-2		*	k141_2855353_3	K00371	8.4e-109	362.3	272.1	nitrate reductase / nitrite oxidoreductase, beta subunit [EC:1.7.5.1 1.7.99.-]	full
Guaymas_MAG_P_064	Bacteria	Chloroflexota	Dehalococcoidia	SM23-28-2	SM23-28-2	SM23-28-2		*	k141_2855353_4	K23349	1.8e-38	130.1	94.63	putative dimethyl sulfoxide reductase chaperone	domain
Guaymas_MAG_P_064	Bacteria	Chloroflexota	Dehalococcoidia	SM23-28-2	SM23-28-2	SM23-28-2			k141_2855353_5	K00370	7.8e-88	292.3	365.1	nitrate reductase / nitrite oxidoreductase, alpha subunit [EC:1.7.5.1 1.7.99.-]	full
Guaymas_MAG_P_064	Bacteria	Chloroflexota	Dehalococcoidia	SM23-28-2	SM23-28-2	SM23-28-2		*	k141_2639938_1	K01933	6.5e-128	425.1	134.9	phosphoribosylformylglycinamidine cyclo-ligase [EC:6.3.3.1]	domain
Guaymas_MAG_P_064	Bacteria	Chloroflexota	Dehalococcoidia	SM23-28-2	SM23-28-2	SM23-28-2			k141_2639938_2	K00598	0.081	9.3	126.1	trans-aconitate 2-methyltransferase [EC:2.1.1.144]	domain
Guaymas_MAG_P_064	Bacteria	Chloroflexota	Dehalococcoidia	SM23-28-2	SM23-28-2	SM23-28-2		*	k141_286281_1	K12574	1.6e-86	288.4	133.17	ribonuclease J [EC:3.1.-.-]	domain
Guaymas_MAG_P_064	Bacteria	Chloroflexota	Dehalococcoidia	SM23-28-2	SM23-28-2	SM23-28-2		*	k141_286281_2	K21929	1.1e-66	222.9	36.43	uracil-DNA glycosylase [EC:3.2.2.27]	full
Guaymas_MAG_P_064	Bacteria	Chloroflexota	Dehalococcoidia	SM23-28-2	SM23-28-2	SM23-28-2		*	k141_286281_3	K03118	7.9e-47	157	56.33	sec-independent protein translocase protein TatC	full
Guaymas_MAG_P_064	Bacteria	Chloroflexota	Dehalococcoidia	SM23-28-2	SM23-28-2	SM23-28-2			k141_3711686_1	K18983	1.2e-62	209.2	357.67	D-galactarolactone cycloisomerase [EC:5.5.1.27]	domain
Guaymas_MAG_P_064	Bacteria	Chloroflexota	Dehalococcoidia	SM23-28-2	SM23-28-2	SM23-28-2			k141_3711686_2	K06925	5.4e-05	20.2	60.57	tRNA threonylcarbamoyladenosine biosynthesis protein TsaE	domain
Guaymas_MAG_P_064	Bacteria	Chloroflexota	Dehalococcoidia	SM23-28-2	SM23-28-2	SM23-28-2		*	k141_3711686_3	K01692	5.8e-83	276.3	231.03	enoyl-CoA hydratase [EC:4.2.1.17]	full
Guaymas_MAG_P_064	Bacteria	Chloroflexota	Dehalococcoidia	SM23-28-2	SM23-28-2	SM23-28-2			k141_3711686_4	K03088	3e-16	56.6	58.63	RNA polymerase sigma-70 factor, ECF subfamily	full
Guaymas_MAG_P_064	Bacteria	Chloroflexota	Dehalococcoidia	SM23-28-2	SM23-28-2	SM23-28-2			k141_3711686_5	K02116	0.0045	14.6	21.33	ATP synthase protein I	domain
Guaymas_MAG_P_064	Bacteria	Chloroflexota	Dehalococcoidia	SM23-28-2	SM23-28-2	SM23-28-2		*	k141_7775542_1	K02358	1.5e-218	723.4	343.2	elongation factor Tu	domain
Guaymas_MAG_P_064	Bacteria	Chloroflexota	Dehalococcoidia	SM23-28-2	SM23-28-2	SM23-28-2		*	k141_7775542_2	K02913	5.2e-21	72.4	25.27	large subunit ribosomal protein L33	full
Guaymas_MAG_P_064	Bacteria	Chloroflexota	Dehalococcoidia	SM23-28-2	SM23-28-2	SM23-28-2		*	k141_7775542_3	K03073	3.6e-17	59.7	21.4	preprotein translocase subunit SecE	domain
Guaymas_MAG_P_064	Bacteria	Chloroflexota	Dehalococcoidia	SM23-28-2	SM23-28-2	SM23-28-2		*	k141_7775542_4	K02601	2e-74	247.7	99.03	transcription termination/antitermination protein NusG	full
Guaymas_MAG_P_064	Bacteria	Chloroflexota	Dehalococcoidia	SM23-28-2	SM23-28-2	SM23-28-2		*	k141_7775542_5	K02867	4.2e-72	240.1	70.53	large subunit ribosomal protein L11	full
Guaymas_MAG_P_064	Bacteria	Chloroflexota	Dehalococcoidia	SM23-28-2	SM23-28-2	SM23-28-2		*	k141_7775542_6	K02863	1.1e-92	307.7	97.53	large subunit ribosomal protein L1	full
Guaymas_MAG_P_064	Bacteria	Chloroflexota	Dehalococcoidia	SM23-28-2	SM23-28-2	SM23-28-2			k141_8419738_1	K22819	0.023	10.9	329.5	3-oxocholest-4-en-26-oyl-CoA dehydrogenase beta subunit [EC:1.3.99.-]	domain
Guaymas_MAG_P_064	Bacteria	Chloroflexota	Dehalococcoidia	SM23-28-2	SM23-28-2	SM23-28-2			k141_8419738_2	K00249	4.7e-101	336.6	349.43	acyl-CoA dehydrogenase [EC:1.3.8.7]	full
Guaymas_MAG_P_064	Bacteria	Chloroflexota	Dehalococcoidia	SM23-28-2	SM23-28-2	SM23-28-2			k141_8419738_3	K00249	5.1e-103	343.1	349.43	acyl-CoA dehydrogenase [EC:1.3.8.7]	full
Guaymas_MAG_P_064	Bacteria	Chloroflexota	Dehalococcoidia	SM23-28-2	SM23-28-2	SM23-28-2			k141_8419738_4	K00249	6.1e-89	296.5	349.43	acyl-CoA dehydrogenase [EC:1.3.8.7]	full
Guaymas_MAG_P_064	Bacteria	Chloroflexota	Dehalococcoidia	SM23-28-2	SM23-28-2	SM23-28-2			k141_8419738_5	K21185	5.8e-20	68.7	178.27	flavin reductase	full
Guaymas_MAG_P_064	Bacteria	Chloroflexota	Dehalococcoidia	SM23-28-2	SM23-28-2	SM23-28-2			k141_8419738_6	K15866	3.2e-13	46.5	284.67	2-(1,2-epoxy-1,2-dihydrophenyl)acetyl-CoA isomerase [EC:5.3.3.18]	domain
Guaymas_MAG_P_064	Bacteria	Chloroflexota	Dehalococcoidia	SM23-28-2	SM23-28-2	SM23-28-2			k141_8098397_1	K18983	4.3e-85	283.2	357.67	D-galactarolactone cycloisomerase [EC:5.5.1.27]	domain
Guaymas_MAG_P_064	Bacteria	Chloroflexota	Dehalococcoidia	SM23-28-2	SM23-28-2	SM23-28-2			k141_8098397_2	K00153	1.4e-106	353.9	375.6	S-(hydroxymethyl)mycothiol dehydrogenase [EC:1.1.1.306]	domain
Guaymas_MAG_P_064	Bacteria	Chloroflexota	Dehalococcoidia	SM23-28-2	SM23-28-2	SM23-28-2			k141_8098397_4	K21463	3.2e-12	43	183.8	membrane-associated protein TcaA	full
Guaymas_MAG_P_064	Bacteria	Chloroflexota	Dehalococcoidia	SM23-28-2	SM23-28-2	SM23-28-2			k141_4890450_1	K12994	3.9e-46	154.9	256.87	mannosyl-N-acetyl-alpha-D-glucosaminyl-diphospho-ditrans,octacis-undecaprenol 3-alpha-mannosyltransferase / alpha-1,3-rhamnosyltransferase [EC:2.4.1.349 2.4.1.-]	full
Guaymas_MAG_P_064	Bacteria	Chloroflexota	Dehalococcoidia	SM23-28-2	SM23-28-2	SM23-28-2			k141_4890450_2	K12990	2.4e-27	93	165.17	rhamnosyltransferase [EC:2.4.1.-]	domain
Guaymas_MAG_P_064	Bacteria	Chloroflexota	Dehalococcoidia	SM23-28-2	SM23-28-2	SM23-28-2			k141_7564255_1	K00605	1.1e-20	70.9	315.93	aminomethyltransferase [EC:2.1.2.10]	full
Guaymas_MAG_P_064	Bacteria	Chloroflexota	Dehalococcoidia	SM23-28-2	SM23-28-2	SM23-28-2		*	k141_7564255_2	K02437	3.2e-62	207.5	38.87	glycine cleavage system H protein	domain
Guaymas_MAG_P_064	Bacteria	Chloroflexota	Dehalococcoidia	SM23-28-2	SM23-28-2	SM23-28-2			k141_7564255_3	K00282	4.2e-52	174.5	417.3	glycine dehydrogenase subunit 1 [EC:1.4.4.2]	domain
Guaymas_MAG_P_064	Bacteria	Chloroflexota	Dehalococcoidia	SM23-28-2	SM23-28-2	SM23-28-2		*	k141_5637854_1	K03980	4.6e-82	273.3	221.13	putative peptidoglycan lipid II flippase	full
Guaymas_MAG_P_064	Bacteria	Chloroflexota	Dehalococcoidia	SM23-28-2	SM23-28-2	SM23-28-2			k141_5637854_2	K05826	0.00087	16.3	39.17	alpha-aminoadipate/glutamate carrier protein LysW	domain
Guaymas_MAG_P_064	Bacteria	Chloroflexota	Dehalococcoidia	SM23-28-2	SM23-28-2	SM23-28-2		*	k141_611229_1	K07497	3.4e-31	106.1	22.23	putative transposase	domain
Guaymas_MAG_P_064	Bacteria	Chloroflexota	Dehalococcoidia	SM23-28-2	SM23-28-2	SM23-28-2		*	k141_611229_2	K07483	7.7e-15	52.7	44.5	transposase	full
Guaymas_MAG_P_064	Bacteria	Chloroflexota	Dehalococcoidia	SM23-28-2	SM23-28-2	SM23-28-2		*	k141_8099491_1	K00133	7.8e-114	378.4	225.33	aspartate-semialdehyde dehydrogenase [EC:1.2.1.11]	full
Guaymas_MAG_P_064	Bacteria	Chloroflexota	Dehalococcoidia	SM23-28-2	SM23-28-2	SM23-28-2			k141_8099491_2	K01768	9.7e-30	100.4	154.9	adenylate cyclase [EC:4.6.1.1]	domain
Guaymas_MAG_P_064	Bacteria	Chloroflexota	Dehalococcoidia	SM23-28-2	SM23-28-2	SM23-28-2			k141_6173010_1	K07064	3.5e-11	40.9	50.33	uncharacterized protein	full
Guaymas_MAG_P_064	Bacteria	Chloroflexota	Dehalococcoidia	SM23-28-2	SM23-28-2	SM23-28-2		*	k141_6173010_2	K07507	5.8e-52	174.2	39.83	putative Mg2+ transporter-C (MgtC) family protein	full
Guaymas_MAG_P_064	Bacteria	Chloroflexota	Dehalococcoidia	SM23-28-2	SM23-28-2	SM23-28-2		*	k141_6173010_3	K01869	1.9e-158	526.7	395.83	leucyl-tRNA synthetase [EC:6.1.1.4]	full
Guaymas_MAG_P_064	Bacteria	Chloroflexota	Dehalococcoidia	SM23-28-2	SM23-28-2	SM23-28-2			k141_6815456_3	K00249	3.6e-74	247.6	349.43	acyl-CoA dehydrogenase [EC:1.3.8.7]	full
Guaymas_MAG_P_064	Bacteria	Chloroflexota	Dehalococcoidia	SM23-28-2	SM23-28-2	SM23-28-2		*	k141_6710187_1	K02520	9.2e-30	101.3	47.9	translation initiation factor IF-3	domain
Guaymas_MAG_P_064	Bacteria	Chloroflexota	Dehalococcoidia	SM23-28-2	SM23-28-2	SM23-28-2		*	k141_6710187_2	K02916	3.2e-10	37.5	25.97	large subunit ribosomal protein L35	full
Guaymas_MAG_P_064	Bacteria	Chloroflexota	Dehalococcoidia	SM23-28-2	SM23-28-2	SM23-28-2		*	k141_6710187_3	K02887	9.7e-50	166.7	34.27	large subunit ribosomal protein L20	full
Guaymas_MAG_P_064	Bacteria	Chloroflexota	Dehalococcoidia	SM23-28-2	SM23-28-2	SM23-28-2			k141_7566509_3	K18320	0.0078	12.2	284.97	transposase, IS6 family	full
Guaymas_MAG_P_064	Bacteria	Chloroflexota	Dehalococcoidia	SM23-28-2	SM23-28-2	SM23-28-2		*	k141_7566509_4	K01692	2.1e-75	251.5	231.03	enoyl-CoA hydratase [EC:4.2.1.17]	full
Guaymas_MAG_P_064	Bacteria	Chloroflexota	Dehalococcoidia	SM23-28-2	SM23-28-2	SM23-28-2			k141_7566509_6	K12132	2e-27	93	219.37	eukaryotic-like serine/threonine-protein kinase [EC:2.7.11.1]	domain
Guaymas_MAG_P_064	Bacteria	Chloroflexota	Dehalococcoidia	SM23-28-2	SM23-28-2	SM23-28-2			k141_7566509_8	K05807	3.7e-16	56.7	71.97	outer membrane protein assembly factor BamD	domain
Guaymas_MAG_P_064	Bacteria	Chloroflexota	Dehalococcoidia	SM23-28-2	SM23-28-2	SM23-28-2			k141_7566509_9	K03050	0.019	11.9	64.63	DNA-directed RNA polymerase subunit E" [EC:2.7.7.6]	full
Guaymas_MAG_P_064	Bacteria	Chloroflexota	Dehalococcoidia	SM23-28-2	SM23-28-2	SM23-28-2			k141_7566509_10	K07143	0.019	11.5	65.13	UPF0148 protein	full
Guaymas_MAG_P_064	Bacteria	Chloroflexota	Dehalococcoidia	SM23-28-2	SM23-28-2	SM23-28-2			k141_7566509_11	K02484	1.2e-43	146.9	304.17	two-component system, OmpR family, sensor kinase [EC:2.7.13.3]	domain
Guaymas_MAG_P_064	Bacteria	Chloroflexota	Dehalococcoidia	SM23-28-2	SM23-28-2	SM23-28-2		*	k141_4356310_1	K01042	1.6e-116	387.5	256.73	L-seryl-tRNA(Ser) seleniumtransferase [EC:2.9.1.1]	domain
Guaymas_MAG_P_064	Bacteria	Chloroflexota	Dehalococcoidia	SM23-28-2	SM23-28-2	SM23-28-2		*	k141_4356310_2	K13290	7.9e-134	443.3	400.97	serine---pyruvate transaminase [EC:2.6.1.51]	domain
Guaymas_MAG_P_064	Bacteria	Chloroflexota	Dehalococcoidia	SM23-28-2	SM23-28-2	SM23-28-2			k141_4356310_3	K00058	2.2e-11	40.3	329.67	D-3-phosphoglycerate dehydrogenase / 2-oxoglutarate reductase [EC:1.1.1.95 1.1.1.399]	domain
Guaymas_MAG_P_064	Bacteria	Chloroflexota	Dehalococcoidia	SM23-28-2	SM23-28-2	SM23-28-2			k141_1041360_1	K03046	1.2e-100	334.9	486.6	DNA-directed RNA polymerase subunit beta' [EC:2.7.7.6]	full
Guaymas_MAG_P_064	Bacteria	Chloroflexota	Dehalococcoidia	SM23-28-2	SM23-28-2	SM23-28-2			k141_2752151_2	K23775	1e-25	88.6	95.27	MarR family transcriptional regulator, organic hydroperoxide resistance regulator	full
Guaymas_MAG_P_064	Bacteria	Chloroflexota	Dehalococcoidia	SM23-28-2	SM23-28-2	SM23-28-2			k141_2752151_3	K18491	0.00016	17	137.17	homeobox protein ESX1	domain
Guaymas_MAG_P_064	Bacteria	Chloroflexota	Dehalococcoidia	SM23-28-2	SM23-28-2	SM23-28-2			k141_2752151_4	K02451	0.041	11.1	80.6	general secretion pathway protein B	full
Guaymas_MAG_P_064	Bacteria	Chloroflexota	Dehalococcoidia	SM23-28-2	SM23-28-2	SM23-28-2			k141_2752151_5	K10804	3.5e-28	96	99.83	acyl-CoA thioesterase I [EC:3.1.2.- 3.1.2.2 3.1.1.2 3.1.1.5]	domain
Guaymas_MAG_P_064	Bacteria	Chloroflexota	Dehalococcoidia	SM23-28-2	SM23-28-2	SM23-28-2		*	k141_2752151_6	K01610	3.9e-243	806.2	126.93	phosphoenolpyruvate carboxykinase (ATP) [EC:4.1.1.49]	full
Guaymas_MAG_P_064	Bacteria	Chloroflexota	Dehalococcoidia	SM23-28-2	SM23-28-2	SM23-28-2			k141_2752151_7	K00903	0.0039	13.4	242.1	protein-tyrosine kinase [EC:2.7.10.2]	domain
Guaymas_MAG_P_064	Bacteria	Chloroflexota	Dehalococcoidia	SM23-28-2	SM23-28-2	SM23-28-2			k141_2752151_8	K07279	1.8e-31	106.8	153.87	autotransporter family porin	domain
Guaymas_MAG_P_064	Bacteria	Chloroflexota	Dehalococcoidia	SM23-28-2	SM23-28-2	SM23-28-2		*	k141_2752151_9	K14731	2.3e-121	403.1	232.83	epsilon-lactone hydrolase [EC:3.1.1.83]	domain
Guaymas_MAG_P_064	Bacteria	Chloroflexota	Dehalococcoidia	SM23-28-2	SM23-28-2	SM23-28-2			k141_6925104_1	K14201	2.2e-28	96.4	151.77	clumping factor A	domain
Guaymas_MAG_P_064	Bacteria	Chloroflexota	Dehalococcoidia	SM23-28-2	SM23-28-2	SM23-28-2			k141_5321377_1	K04567	1.3e-36	123.5	300.2	lysyl-tRNA synthetase, class II [EC:6.1.1.6]	full
Guaymas_MAG_P_064	Bacteria	Chloroflexota	Dehalococcoidia	SM23-28-2	SM23-28-2	SM23-28-2			k141_5321377_2	K12410	0.0019	14.4	227.53	NAD-dependent deacetylase [EC:2.3.1.286]	domain
Guaymas_MAG_P_064	Bacteria	Chloroflexota	Dehalococcoidia	SM23-28-2	SM23-28-2	SM23-28-2		*	k141_5321377_3	K03624	7.1e-55	183.2	161.53	transcription elongation factor GreA	full
Guaymas_MAG_P_064	Bacteria	Chloroflexota	Dehalococcoidia	SM23-28-2	SM23-28-2	SM23-28-2			k141_5321377_4	K04771	8.3e-77	256.5	287.13	serine protease Do [EC:3.4.21.107]	full
Guaymas_MAG_P_064	Bacteria	Chloroflexota	Dehalococcoidia	SM23-28-2	SM23-28-2	SM23-28-2			k141_5321377_5	K06306	5.8e-16	55.2	298.03	spore germination protein	domain
Guaymas_MAG_P_064	Bacteria	Chloroflexota	Dehalococcoidia	SM23-28-2	SM23-28-2	SM23-28-2			k141_8207614_1	K01808	3.5e-34	115.9	182.63	ribose 5-phosphate isomerase B [EC:5.3.1.6]	domain
Guaymas_MAG_P_064	Bacteria	Chloroflexota	Dehalococcoidia	SM23-28-2	SM23-28-2	SM23-28-2		*	k141_8207614_2	K01434	1.1e-267	888.5	411.4	penicillin G amidase [EC:3.5.1.11]	full
Guaymas_MAG_P_064	Bacteria	Chloroflexota	Dehalococcoidia	SM23-28-2	SM23-28-2	SM23-28-2		*	k141_8207614_3	K00927	3.3e-117	389.5	115.9	phosphoglycerate kinase [EC:2.7.2.3]	full
Guaymas_MAG_P_064	Bacteria	Chloroflexota	Dehalococcoidia	SM23-28-2	SM23-28-2	SM23-28-2			k141_5214053_1	K01271	4.3e-11	39.5	327.2	Xaa-Pro dipeptidase [EC:3.4.13.9]	full
Guaymas_MAG_P_064	Bacteria	Chloroflexota	Dehalococcoidia	SM23-28-2	SM23-28-2	SM23-28-2		*	k141_5214053_2	K01903	8e-164	542.4	495.73	succinyl-CoA synthetase beta subunit [EC:6.2.1.5]	domain
Guaymas_MAG_P_064	Bacteria	Chloroflexota	Dehalococcoidia	SM23-28-2	SM23-28-2	SM23-28-2			k141_7462214_2	K19701	6.8e-22	75.2	232.37	aminopeptidase YwaD [EC:3.4.11.6 3.4.11.10]	full
Guaymas_MAG_P_064	Bacteria	Chloroflexota	Dehalococcoidia	SM23-28-2	SM23-28-2	SM23-28-2		*	k141_6818792_1	K01870	1.4e-207	689.6	492.53	isoleucyl-tRNA synthetase [EC:6.1.1.5]	domain
Guaymas_MAG_P_064	Bacteria	Chloroflexota	Dehalococcoidia	SM23-28-2	SM23-28-2	SM23-28-2			k141_2326346_3	K01768	2e-42	142.3	154.9	adenylate cyclase [EC:4.6.1.1]	domain
Guaymas_MAG_P_064	Bacteria	Chloroflexota	Dehalococcoidia	SM23-28-2	SM23-28-2	SM23-28-2			k141_2326346_4	K01768	2.6e-26	89.1	154.9	adenylate cyclase [EC:4.6.1.1]	domain
Guaymas_MAG_P_064	Bacteria	Chloroflexota	Dehalococcoidia	SM23-28-2	SM23-28-2	SM23-28-2			k141_2326346_5	K01186	2.9e-08	29.6	224.53	sialidase-1 [EC:3.2.1.18]	full
Guaymas_MAG_P_064	Bacteria	Chloroflexota	Dehalococcoidia	SM23-28-2	SM23-28-2	SM23-28-2		*	k141_6499040_1	K00606	4.1e-59	197.6	76.37	3-methyl-2-oxobutanoate hydroxymethyltransferase [EC:2.1.2.11]	full
Guaymas_MAG_P_064	Bacteria	Chloroflexota	Dehalococcoidia	SM23-28-2	SM23-28-2	SM23-28-2		*	k141_6499040_2	K01579	7.3e-60	199.3	58.03	aspartate 1-decarboxylase [EC:4.1.1.11]	full
Guaymas_MAG_P_064	Bacteria	Chloroflexota	Dehalococcoidia	SM23-28-2	SM23-28-2	SM23-28-2			k141_6499040_3	K15268	7.5e-24	81.2	168.4	O-acetylserine/cysteine efflux transporter	domain
Guaymas_MAG_P_064	Bacteria	Chloroflexota	Dehalococcoidia	SM23-28-2	SM23-28-2	SM23-28-2		*	k141_3182144_1	K03629	5.8e-42	141	128.5	DNA replication and repair protein RecF	domain
Guaymas_MAG_P_064	Bacteria	Chloroflexota	Dehalococcoidia	SM23-28-2	SM23-28-2	SM23-28-2		*	k141_3182144_2	K07029	6e-63	210.5	135.37	diacylglycerol kinase (ATP) [EC:2.7.1.107]	domain
Guaymas_MAG_P_064	Bacteria	Chloroflexota	Dehalococcoidia	SM23-28-2	SM23-28-2	SM23-28-2			k141_81614_2	K05563	0.0091	13.3	93.1	multicomponent K+:H+ antiporter subunit F	full
Guaymas_MAG_P_064	Bacteria	Chloroflexota	Dehalococcoidia	SM23-28-2	SM23-28-2	SM23-28-2			k141_81614_3	K08992	0.0045	14.2	34.83	lipopolysaccharide assembly protein A	domain
Guaymas_MAG_P_064	Bacteria	Chloroflexota	Dehalococcoidia	SM23-28-2	SM23-28-2	SM23-28-2		*	k141_81614_4	K21140	3e-47	158	123.2	[CysO sulfur-carrier protein]-S-L-cysteine hydrolase [EC:3.13.1.6]	full
Guaymas_MAG_P_064	Bacteria	Chloroflexota	Dehalococcoidia	SM23-28-2	SM23-28-2	SM23-28-2			k141_81614_5	K00796	1.1e-70	236.3	259.6	dihydropteroate synthase [EC:2.5.1.15]	full
Guaymas_MAG_P_064	Bacteria	Chloroflexota	Dehalococcoidia	SM23-28-2	SM23-28-2	SM23-28-2		*	k141_81614_6	K06897	7.9e-82	272.6	89.8	7,8-dihydropterin-6-yl-methyl-4-(beta-D-ribofuranosyl)aminobenzene 5'-phosphate synthase [EC:2.5.1.105]	full
Guaymas_MAG_P_064	Bacteria	Chloroflexota	Dehalococcoidia	SM23-28-2	SM23-28-2	SM23-28-2		*	k141_81614_7	K00950	1.7e-63	211.9	46.13	2-amino-4-hydroxy-6-hydroxymethyldihydropteridine diphosphokinase [EC:2.7.6.3]	domain
Guaymas_MAG_P_064	Bacteria	Chloroflexota	Dehalococcoidia	SM23-28-2	SM23-28-2	SM23-28-2			k141_81614_8	K00389	0.011	12.6	35.8	putative membrane protein	domain
Guaymas_MAG_P_064	Bacteria	Chloroflexota	Dehalococcoidia	SM23-28-2	SM23-28-2	SM23-28-2		*	k141_81614_9	K09791	1.5e-17	61.2	37.47	uncharacterized protein	domain
Guaymas_MAG_P_064	Bacteria	Chloroflexota	Dehalococcoidia	SM23-28-2	SM23-28-2	SM23-28-2			k141_81614_10	K19168	0.013	12.8	24.93	toxin CptA	domain
Guaymas_MAG_P_064	Bacteria	Chloroflexota	Dehalococcoidia	SM23-28-2	SM23-28-2	SM23-28-2			k141_6927650_1	K05837	4.6e-35	118.3	368.57	rod shape determining protein RodA	full
Guaymas_MAG_P_064	Bacteria	Chloroflexota	Dehalococcoidia	SM23-28-2	SM23-28-2	SM23-28-2		*	k141_6927650_2	K05515	3.7e-209	694.2	516	penicillin-binding protein 2 [EC:3.4.16.4]	full
Guaymas_MAG_P_064	Bacteria	Chloroflexota	Dehalococcoidia	SM23-28-2	SM23-28-2	SM23-28-2		*	k141_6927650_3	K03571	6.2e-12	43.2	31.37	rod shape-determining protein MreD	domain
Guaymas_MAG_P_064	Bacteria	Chloroflexota	Dehalococcoidia	SM23-28-2	SM23-28-2	SM23-28-2		*	k141_6927650_4	K03570	6.4e-39	131.2	59.13	rod shape-determining protein MreC	full
Guaymas_MAG_P_064	Bacteria	Chloroflexota	Dehalococcoidia	SM23-28-2	SM23-28-2	SM23-28-2		*	k141_7997914_1	K02355	3e-178	592	522.83	elongation factor G	full
Guaymas_MAG_P_064	Bacteria	Chloroflexota	Dehalococcoidia	SM23-28-2	SM23-28-2	SM23-28-2		*	k141_7997914_2	K00540	3.1e-24	83.2	35.4	F420H(2)-dependent quinone reductase [EC:1.1.98.-]	full
Guaymas_MAG_P_064	Bacteria	Chloroflexota	Dehalococcoidia	SM23-28-2	SM23-28-2	SM23-28-2			k141_6286939_1	K14201	0.0027	13.5	151.77	clumping factor A	domain
Guaymas_MAG_P_064	Bacteria	Chloroflexota	Dehalococcoidia	SM23-28-2	SM23-28-2	SM23-28-2			k141_6286939_2	K07156	0.00016	18.7	66.03	copper resistance protein C	domain
Guaymas_MAG_P_064	Bacteria	Chloroflexota	Dehalococcoidia	SM23-28-2	SM23-28-2	SM23-28-2			k141_6286939_3	K02389	0.0062	13.6	40.6	flagellar basal-body rod modification protein FlgD	domain
Guaymas_MAG_P_064	Bacteria	Chloroflexota	Dehalococcoidia	SM23-28-2	SM23-28-2	SM23-28-2			k141_6286939_4	K02665	0.011	12.5	83.27	type IV pilus assembly protein PilP	domain
Guaymas_MAG_P_064	Bacteria	Chloroflexota	Dehalococcoidia	SM23-28-2	SM23-28-2	SM23-28-2		*	k141_6286939_5	K01689	1.5e-62	209.3	62.03	enolase [EC:4.2.1.11]	full
Guaymas_MAG_P_064	Bacteria	Chloroflexota	Dehalococcoidia	SM23-28-2	SM23-28-2	SM23-28-2		*	k141_5752624_1	K03569	4.5e-96	318.9	110.07	rod shape-determining protein MreB and related proteins	domain
Guaymas_MAG_P_064	Bacteria	Chloroflexota	Dehalococcoidia	SM23-28-2	SM23-28-2	SM23-28-2		*	k141_5752624_2	K00790	1.9e-72	241.4	195.1	UDP-N-acetylglucosamine 1-carboxyvinyltransferase [EC:2.5.1.7]	full
Guaymas_MAG_P_064	Bacteria	Chloroflexota	Dehalococcoidia	SM23-28-2	SM23-28-2	SM23-28-2		*	k141_3078005_1	K03217	1e-52	176.5	114.63	YidC/Oxa1 family membrane protein insertase	full
Guaymas_MAG_P_064	Bacteria	Chloroflexota	Dehalococcoidia	SM23-28-2	SM23-28-2	SM23-28-2		*	k141_3078005_2	K17713	3.9e-58	194.8	154.93	outer membrane protein assembly factor BamB	domain
Guaymas_MAG_P_064	Bacteria	Chloroflexota	Dehalococcoidia	SM23-28-2	SM23-28-2	SM23-28-2			k141_7143311_1	K00992	7.3e-38	127.7	183.8	N-acetyl-alpha-D-muramate 1-phosphate uridylyltransferase [EC:2.7.7.99]	full
Guaymas_MAG_P_064	Bacteria	Chloroflexota	Dehalococcoidia	SM23-28-2	SM23-28-2	SM23-28-2		*	k141_7143311_2	K00789	4.5e-66	220.7	22.9	S-adenosylmethionine synthetase [EC:2.5.1.6]	full
Guaymas_MAG_P_064	Bacteria	Chloroflexota	Dehalococcoidia	SM23-28-2	SM23-28-2	SM23-28-2			k141_4362167_1	K07030	8.1e-19	64.5	133.03	uncharacterized protein	domain
Guaymas_MAG_P_064	Bacteria	Chloroflexota	Dehalococcoidia	SM23-28-2	SM23-28-2	SM23-28-2			k141_4362167_2	K01091	2.5e-31	106.1	119.07	phosphoglycolate phosphatase [EC:3.1.3.18]	domain
Guaymas_MAG_P_064	Bacteria	Chloroflexota	Dehalococcoidia	SM23-28-2	SM23-28-2	SM23-28-2		*	k141_4362167_4	K02501	3.1e-77	257.4	236.33	imidazole glycerol-phosphate synthase subunit HisH [EC:4.3.2.10]	domain
Guaymas_MAG_P_064	Bacteria	Chloroflexota	Dehalococcoidia	SM23-28-2	SM23-28-2	SM23-28-2		*	k141_4467692_1	K06346	2.1e-52	175.7	83.87	spoIIIJ-associated protein	full
Guaymas_MAG_P_064	Bacteria	Chloroflexota	Dehalococcoidia	SM23-28-2	SM23-28-2	SM23-28-2			k141_4467692_2	K19517	1.3e-34	116.7	155.97	1D-myo-inositol 3-kinase [EC:2.7.1.64]	full
Guaymas_MAG_P_064	Bacteria	Chloroflexota	Dehalococcoidia	SM23-28-2	SM23-28-2	SM23-28-2			k141_4467692_3	K07494	0.018	11.7	110.67	putative transposase	domain
Guaymas_MAG_P_064	Bacteria	Chloroflexota	Dehalococcoidia	SM23-28-2	SM23-28-2	SM23-28-2		*	k141_4467692_4	K01480	4.4e-72	240.3	193.67	agmatinase [EC:3.5.3.11]	full
Guaymas_MAG_P_064	Bacteria	Chloroflexota	Dehalococcoidia	SM23-28-2	SM23-28-2	SM23-28-2			k141_7467024_1	K05588	3.2e-35	118.6	241.97	bidirectional [NiFe] hydrogenase diaphorase subunit [EC:7.1.1.2]	full
Guaymas_MAG_P_064	Bacteria	Chloroflexota	Dehalococcoidia	SM23-28-2	SM23-28-2	SM23-28-2		*	k141_6610481_1	K01845	4.7e-112	372.8	308.47	glutamate-1-semialdehyde 2,1-aminomutase [EC:5.4.3.8]	domain
Guaymas_MAG_P_064	Bacteria	Chloroflexota	Dehalococcoidia	SM23-28-2	SM23-28-2	SM23-28-2			k141_6610481_2	K21672	1.9e-28	96.6	240.67	2,4-diaminopentanoate dehydrogenase [EC:1.4.1.12 1.4.1.26]	full
Guaymas_MAG_P_064	Bacteria	Chloroflexota	Dehalococcoidia	SM23-28-2	SM23-28-2	SM23-28-2		*	k141_3829567_1	K23997	5.3e-115	382.4	298.3	ADP-dependent NAD(P)H-hydrate dehydratase / NAD(P)H-hydrate epimerase [EC:4.2.1.136 5.1.99.6]	full
Guaymas_MAG_P_064	Bacteria	Chloroflexota	Dehalococcoidia	SM23-28-2	SM23-28-2	SM23-28-2		*	k141_5647185_1	K01251	2e-125	416.2	76.6	adenosylhomocysteinase [EC:3.3.1.1]	full
Guaymas_MAG_P_064	Bacteria	Chloroflexota	Dehalococcoidia	SM23-28-2	SM23-28-2	SM23-28-2		*	k141_3723927_1	K02500	7.2e-83	276.1	273.13	imidazole glycerol-phosphate synthase subunit HisF [EC:4.3.2.10]	domain
Guaymas_MAG_P_064	Bacteria	Chloroflexota	Dehalococcoidia	SM23-28-2	SM23-28-2	SM23-28-2		*	k141_3723927_2	K01496	1.3e-59	199.3	187	phosphoribosyl-AMP cyclohydrolase [EC:3.5.4.19]	domain
Guaymas_MAG_P_064	Bacteria	Chloroflexota	Dehalococcoidia	SM23-28-2	SM23-28-2	SM23-28-2			k141_3723927_3	K01573	1.1e-05	22.7	54.7	oxaloacetate decarboxylase (Na+ extruding) subunit gamma	domain
Guaymas_MAG_P_064	Bacteria	Chloroflexota	Dehalococcoidia	SM23-28-2	SM23-28-2	SM23-28-2			k141_3723927_4	K04643	0.088	9	172.67	sensory rhodopsin	full
Guaymas_MAG_P_064	Bacteria	Chloroflexota	Dehalococcoidia	SM23-28-2	SM23-28-2	SM23-28-2			k141_6397151_1	K06180	3.7e-41	139.1	299.83	23S rRNA pseudouridine1911/1915/1917 synthase [EC:5.4.99.23]	full
Guaymas_MAG_P_064	Bacteria	Chloroflexota	Dehalococcoidia	SM23-28-2	SM23-28-2	SM23-28-2		*	k141_6397151_2	K03641	4.3e-50	168.2	125.63	TolB protein	domain
Guaymas_MAG_P_064	Bacteria	Chloroflexota	Dehalococcoidia	SM23-28-2	SM23-28-2	SM23-28-2			k141_86673_1	K01955	3.5e-174	578.4	1480.03	carbamoyl-phosphate synthase large subunit [EC:6.3.5.5]	full
Guaymas_MAG_P_064	Bacteria	Chloroflexota	Dehalococcoidia	SM23-28-2	SM23-28-2	SM23-28-2		*	k141_5647972_1	K03723	2.7e-197	655.6	542.5	transcription-repair coupling factor (superfamily II helicase) [EC:3.6.4.-]	full
Guaymas_MAG_P_064	Bacteria	Chloroflexota	Dehalococcoidia	SM23-28-2	SM23-28-2	SM23-28-2			k141_5434790_1	K14251	0.0088	11.9	333.7	C-methyltransferase [EC:2.1.1.-]	full
Guaymas_MAG_P_064	Bacteria	Chloroflexota	Dehalococcoidia	SM23-28-2	SM23-28-2	SM23-28-2			k141_5434790_3	K01186	0.0024	13.4	224.53	sialidase-1 [EC:3.2.1.18]	full
Guaymas_MAG_P_064	Bacteria	Chloroflexota	Dehalococcoidia	SM23-28-2	SM23-28-2	SM23-28-2			k141_727864_1	K08223	2.3e-23	79.6	153.07	MFS transporter, FSR family, fosmidomycin resistance protein	domain
Guaymas_MAG_P_064	Bacteria	Chloroflexota	Dehalococcoidia	SM23-28-2	SM23-28-2	SM23-28-2			k141_727864_2	K02622	5.2e-42	141	860.2	topoisomerase IV subunit B [EC:5.6.2.2]	domain
Guaymas_MAG_P_064	Bacteria	Chloroflexota	Dehalococcoidia	SM23-28-2	SM23-28-2	SM23-28-2			k141_7788127_1	K04517	1.7e-61	205.5	223.4	prephenate dehydrogenase [EC:1.3.1.12]	domain
Guaymas_MAG_P_064	Bacteria	Chloroflexota	Dehalococcoidia	SM23-28-2	SM23-28-2	SM23-28-2			k141_7788127_2	K06950	6.6e-06	23.1	57.53	uncharacterized protein	full
Guaymas_MAG_P_064	Bacteria	Chloroflexota	Dehalococcoidia	SM23-28-2	SM23-28-2	SM23-28-2			k141_7788127_3	K06402	1.9e-09	34.3	109.27	stage IV sporulation protein FB [EC:3.4.24.-]	domain
Guaymas_MAG_P_064	Bacteria	Chloroflexota	Dehalococcoidia	SM23-28-2	SM23-28-2	SM23-28-2		*	k141_7788127_4	K10822	8.3e-66	218.8	138.23	nonpolar-amino-acid-transporting ATPase [EC:7.4.2.2]	domain
Guaymas_MAG_P_064	Bacteria	Chloroflexota	Dehalococcoidia	SM23-28-2	SM23-28-2	SM23-28-2			k141_7788127_5	K10822	3.5e-29	98.9	138.23	nonpolar-amino-acid-transporting ATPase [EC:7.4.2.2]	domain
Guaymas_MAG_P_064	Bacteria	Chloroflexota	Dehalococcoidia	SM23-28-2	SM23-28-2	SM23-28-2			k141_7896136_1	K00123	1e-08	30.8	850.6	formate dehydrogenase major subunit [EC:1.17.1.9]	domain
Guaymas_MAG_P_064	Bacteria	Chloroflexota	Dehalococcoidia	SM23-28-2	SM23-28-2	SM23-28-2			k141_7896136_2	K00123	4.2e-39	131.3	850.6	formate dehydrogenase major subunit [EC:1.17.1.9]	domain
Guaymas_MAG_P_064	Bacteria	Chloroflexota	Dehalococcoidia	SM23-28-2	SM23-28-2	SM23-28-2			k141_7896136_3	K07235	2.3e-20	70	83.47	tRNA 2-thiouridine synthesizing protein D [EC:2.8.1.-]	full
Guaymas_MAG_P_064	Bacteria	Chloroflexota	Dehalococcoidia	SM23-28-2	SM23-28-2	SM23-28-2		*	k141_7896136_4	K01426	2.9e-121	403.3	50.53	amidase [EC:3.5.1.4]	full
Guaymas_MAG_P_064	Bacteria	Chloroflexota	Dehalococcoidia	SM23-28-2	SM23-28-2	SM23-28-2			k141_7896136_5	K06929	3.7e-18	63.2	75.8	uncharacterized protein	domain
Guaymas_MAG_P_064	Bacteria	Chloroflexota	Dehalococcoidia	SM23-28-2	SM23-28-2	SM23-28-2			k141_7896136_6	K18702	4.4e-118	392.2	454.57	CoA:oxalate CoA-transferase [EC:2.8.3.19]	full
Guaymas_MAG_P_064	Bacteria	Chloroflexota	Dehalococcoidia	SM23-28-2	SM23-28-2	SM23-28-2			k141_7896136_7	K07137	1.9e-10	36.9	137.03	uncharacterized protein	full
Guaymas_MAG_P_064	Bacteria	Chloroflexota	Dehalococcoidia	SM23-28-2	SM23-28-2	SM23-28-2			k141_7896136_8	K06929	1.4e-18	64.5	75.8	uncharacterized protein	domain
Guaymas_MAG_P_064	Bacteria	Chloroflexota	Dehalococcoidia	SM23-28-2	SM23-28-2	SM23-28-2			k141_7896136_9	K03476	1.2e-10	38.1	146.4	L-ascorbate 6-phosphate lactonase [EC:3.1.1.-]	full
Guaymas_MAG_P_064	Bacteria	Chloroflexota	Dehalococcoidia	SM23-28-2	SM23-28-2	SM23-28-2			k141_7896136_10	K09808	0.011	11.2	212.13	lipoprotein-releasing system permease protein	domain
Guaymas_MAG_P_064	Bacteria	Chloroflexota	Dehalococcoidia	SM23-28-2	SM23-28-2	SM23-28-2		*	k141_7789520_1	K17830	2.5e-92	307.1	250	digeranylgeranylglycerophospholipid reductase [EC:1.3.1.101 1.3.7.11]	full
Guaymas_MAG_P_064	Bacteria	Chloroflexota	Dehalococcoidia	SM23-28-2	SM23-28-2	SM23-28-2			k141_7789520_2	K06194	1.3e-12	44.9	156.23	lipoprotein NlpD	domain
Guaymas_MAG_P_064	Bacteria	Chloroflexota	Dehalococcoidia	SM23-28-2	SM23-28-2	SM23-28-2			k141_7789520_3	K00395	1.3e-08	32	65.2	adenylylsulfate reductase, subunit B [EC:1.8.99.2]	domain
Guaymas_MAG_P_064	Bacteria	Chloroflexota	Dehalococcoidia	SM23-28-2	SM23-28-2	SM23-28-2			k141_7789520_4	K07263	1.4e-55	186.5	188.73	zinc protease [EC:3.4.24.-]	full
Guaymas_MAG_P_064	Bacteria	Chloroflexota	Dehalococcoidia	SM23-28-2	SM23-28-2	SM23-28-2		*	k141_7789520_5	K01937	1.7e-72	241.6	101.57	CTP synthase [EC:6.3.4.2]	full
Guaymas_MAG_P_064	Bacteria	Chloroflexota	Dehalococcoidia	SM23-28-2	SM23-28-2	SM23-28-2			k141_2443435_1	K04518	1.3e-24	83.9	173.47	prephenate dehydratase [EC:4.2.1.51]	full
Guaymas_MAG_P_064	Bacteria	Chloroflexota	Dehalococcoidia	SM23-28-2	SM23-28-2	SM23-28-2		*	k141_2443435_2	K03499	5.5e-55	184.1	131.67	trk system potassium uptake protein	domain
Guaymas_MAG_P_064	Bacteria	Chloroflexota	Dehalococcoidia	SM23-28-2	SM23-28-2	SM23-28-2			k141_2443435_3	K03499	3e-36	122.4	131.67	trk system potassium uptake protein	domain
Guaymas_MAG_P_064	Bacteria	Chloroflexota	Dehalococcoidia	SM23-28-2	SM23-28-2	SM23-28-2			k141_6614968_1	K18855	3.8e-39	131.9	279.03	UDP-N-acetylglucosamine 3-dehydrogenase [EC:1.1.1.374]	domain
Guaymas_MAG_P_064	Bacteria	Chloroflexota	Dehalococcoidia	SM23-28-2	SM23-28-2	SM23-28-2		*	k141_6614968_2	K07257	5.1e-149	493.9	123.57	spore coat polysaccharide biosynthesis protein SpsF	domain
Guaymas_MAG_P_064	Bacteria	Chloroflexota	Dehalococcoidia	SM23-28-2	SM23-28-2	SM23-28-2		*	k141_6614968_3	K15897	5.5e-95	315.9	156.27	UDP-2,4-diacetamido-2,4,6-trideoxy-beta-L-altropyranose hydrolase [EC:3.6.1.57]	full
Guaymas_MAG_P_064	Bacteria	Chloroflexota	Dehalococcoidia	SM23-28-2	SM23-28-2	SM23-28-2			k141_6614968_4	K18827	7e-25	84.4	106.97	O-antigen chain-terminating methyltransferase [EC:2.1.1.- 2.1.1.294 2.7.1.181]	full
Guaymas_MAG_P_064	Bacteria	Chloroflexota	Dehalococcoidia	SM23-28-2	SM23-28-2	SM23-28-2			k141_6614968_5	K17810	3.9e-40	135.3	164.6	D-aspartate ligase [EC:6.3.1.12]	domain
Guaymas_MAG_P_064	Bacteria	Chloroflexota	Dehalococcoidia	SM23-28-2	SM23-28-2	SM23-28-2		*	k141_6614968_6	K07025	6.1e-39	131.2	119.17	putative hydrolase of the HAD superfamily	domain
Guaymas_MAG_P_064	Bacteria	Chloroflexota	Dehalococcoidia	SM23-28-2	SM23-28-2	SM23-28-2		*	k141_6614968_7	K15898	1e-153	508.6	430.27	pseudaminic acid synthase [EC:2.5.1.97]	full
Guaymas_MAG_P_064	Bacteria	Chloroflexota	Dehalococcoidia	SM23-28-2	SM23-28-2	SM23-28-2		*	k141_6614968_8	K03790	2.8e-45	152.3	110.03	[ribosomal protein S5]-alanine N-acetyltransferase [EC:2.3.1.267]	full
Guaymas_MAG_P_064	Bacteria	Chloroflexota	Dehalococcoidia	SM23-28-2	SM23-28-2	SM23-28-2		*	k141_6614968_10	K09690	1.7e-91	304.3	233.87	lipopolysaccharide transport system permease protein	full
Guaymas_MAG_P_064	Bacteria	Chloroflexota	Dehalococcoidia	SM23-28-2	SM23-28-2	SM23-28-2		*	k141_6614968_11	K09691	9.1e-135	447.4	375.3	lipopolysaccharide transport system ATP-binding protein	full
Guaymas_MAG_P_064	Bacteria	Chloroflexota	Dehalococcoidia	SM23-28-2	SM23-28-2	SM23-28-2			k141_6614968_12	K03429	6.1e-07	25.5	320.6	processive 1,2-diacylglycerol beta-glucosyltransferase [EC:2.4.1.315]	domain
Guaymas_MAG_P_064	Bacteria	Chloroflexota	Dehalococcoidia	SM23-28-2	SM23-28-2	SM23-28-2			k141_6614968_14	K01790	7.4e-27	91.5	193.47	dTDP-4-dehydrorhamnose 3,5-epimerase [EC:5.1.3.13]	full
Guaymas_MAG_P_064	Bacteria	Chloroflexota	Dehalococcoidia	SM23-28-2	SM23-28-2	SM23-28-2		*	k141_6614968_15	K03271	2.9e-61	204.4	149.9	D-sedoheptulose 7-phosphate isomerase [EC:5.3.1.28]	full
Guaymas_MAG_P_064	Bacteria	Chloroflexota	Dehalococcoidia	SM23-28-2	SM23-28-2	SM23-28-2		*	k141_6614968_16	K03273	6.7e-65	216.8	155.47	D-glycero-D-manno-heptose 1,7-bisphosphate phosphatase [EC:3.1.3.82 3.1.3.83]	domain
Guaymas_MAG_P_064	Bacteria	Chloroflexota	Dehalococcoidia	SM23-28-2	SM23-28-2	SM23-28-2			k141_6614968_17	K01784	1.3e-47	160.3	271.2	UDP-glucose 4-epimerase [EC:5.1.3.2]	domain
Guaymas_MAG_P_064	Bacteria	Chloroflexota	Dehalococcoidia	SM23-28-2	SM23-28-2	SM23-28-2			k141_6614968_18	K01790	4.3e-32	108.7	193.47	dTDP-4-dehydrorhamnose 3,5-epimerase [EC:5.1.3.13]	full
Guaymas_MAG_P_064	Bacteria	Chloroflexota	Dehalococcoidia	SM23-28-2	SM23-28-2	SM23-28-2			k141_5010902_1	K02499	1.6e-100	334.7	378.03	tetrapyrrole methylase family protein / MazG family protein	full
Guaymas_MAG_P_064	Bacteria	Chloroflexota	Dehalococcoidia	SM23-28-2	SM23-28-2	SM23-28-2			k141_5010902_2	K04765	1.3e-05	21.5	371.1	nucleoside triphosphate diphosphatase [EC:3.6.1.9]	full
Guaymas_MAG_P_064	Bacteria	Chloroflexota	Dehalococcoidia	SM23-28-2	SM23-28-2	SM23-28-2			k141_5010902_3	K18481	0.00063	17	38.83	Mce-associated membrane protein	full
Guaymas_MAG_P_064	Bacteria	Chloroflexota	Dehalococcoidia	SM23-28-2	SM23-28-2	SM23-28-2			k141_5010902_5	K14415	8.2e-22	74.8	249.73	tRNA-splicing ligase RtcB (3'-phosphate/5'-hydroxy nucleic acid ligase) [EC:6.5.1.8]	full
Guaymas_MAG_P_064	Bacteria	Chloroflexota	Dehalococcoidia	SM23-28-2	SM23-28-2	SM23-28-2			k141_518354_1	K03100	5.2e-23	79	117.63	signal peptidase I [EC:3.4.21.89]	full
Guaymas_MAG_P_064	Bacteria	Chloroflexota	Dehalococcoidia	SM23-28-2	SM23-28-2	SM23-28-2		*	k141_518354_2	K00762	3.2e-47	158.4	92.1	orotate phosphoribosyltransferase [EC:2.4.2.10]	domain
Guaymas_MAG_P_064	Bacteria	Chloroflexota	Dehalococcoidia	SM23-28-2	SM23-28-2	SM23-28-2		*	k141_518354_3	K08177	5.3e-72	239.7	212.03	MFS transporter, OFA family, oxalate/formate antiporter	domain
Guaymas_MAG_P_064	Bacteria	Chloroflexota	Dehalococcoidia	SM23-28-2	SM23-28-2	SM23-28-2		*	k141_518354_4	K08177	8.2e-74	245.7	212.03	MFS transporter, OFA family, oxalate/formate antiporter	domain
Guaymas_MAG_P_064	Bacteria	Chloroflexota	Dehalococcoidia	SM23-28-2	SM23-28-2	SM23-28-2		*	k141_518354_5	K08177	2.9e-72	240.6	212.03	MFS transporter, OFA family, oxalate/formate antiporter	domain
Guaymas_MAG_P_064	Bacteria	Chloroflexota	Dehalococcoidia	SM23-28-2	SM23-28-2	SM23-28-2		*	k141_518354_6	K08177	4.8e-74	246.5	212.03	MFS transporter, OFA family, oxalate/formate antiporter	domain
Guaymas_MAG_P_064	Bacteria	Chloroflexota	Dehalococcoidia	SM23-28-2	SM23-28-2	SM23-28-2		*	k141_518354_7	K08177	4.3e-74	246.6	212.03	MFS transporter, OFA family, oxalate/formate antiporter	domain
Guaymas_MAG_P_064	Bacteria	Chloroflexota	Dehalococcoidia	SM23-28-2	SM23-28-2	SM23-28-2			k141_518354_8	K18827	1.2e-12	43.9	106.97	O-antigen chain-terminating methyltransferase [EC:2.1.1.- 2.1.1.294 2.7.1.181]	full
Guaymas_MAG_P_064	Bacteria	Chloroflexota	Dehalococcoidia	SM23-28-2	SM23-28-2	SM23-28-2			k141_3299307_1	K00821	4.5e-48	161	490.33	acetylornithine/N-succinyldiaminopimelate aminotransferase [EC:2.6.1.11 2.6.1.17]	domain
Guaymas_MAG_P_064	Bacteria	Chloroflexota	Dehalococcoidia	SM23-28-2	SM23-28-2	SM23-28-2		*	k141_3299307_3	K01940	9.2e-175	579.6	126.8	argininosuccinate synthase [EC:6.3.4.5]	full
Guaymas_MAG_P_064	Bacteria	Chloroflexota	Dehalococcoidia	SM23-28-2	SM23-28-2	SM23-28-2		*	k141_3299307_5	K07025	8e-48	160.3	119.17	putative hydrolase of the HAD superfamily	domain
Guaymas_MAG_P_064	Bacteria	Chloroflexota	Dehalococcoidia	SM23-28-2	SM23-28-2	SM23-28-2		*	k141_3299307_6	K01755	3.6e-55	185	183.8	argininosuccinate lyase [EC:4.3.2.1]	full
Guaymas_MAG_P_064	Bacteria	Chloroflexota	Dehalococcoidia	SM23-28-2	SM23-28-2	SM23-28-2		*	k141_6402009_1	K07053	2.9e-27	92.8	83.2	3',5'-nucleoside bisphosphate phosphatase [EC:3.1.3.97]	full
Guaymas_MAG_P_064	Bacteria	Chloroflexota	Dehalococcoidia	SM23-28-2	SM23-28-2	SM23-28-2		*	k141_6402009_2	K03602	6.5e-25	85.1	23.27	exodeoxyribonuclease VII small subunit [EC:3.1.11.6]	domain
Guaymas_MAG_P_064	Bacteria	Chloroflexota	Dehalococcoidia	SM23-28-2	SM23-28-2	SM23-28-2		*	k141_6402009_3	K03601	9.7e-78	259.6	132.5	exodeoxyribonuclease VII large subunit [EC:3.1.11.6]	full
Guaymas_MAG_P_064	Bacteria	Chloroflexota	Dehalococcoidia	SM23-28-2	SM23-28-2	SM23-28-2			k141_410715_1	K00626	3.1e-25	85.8	343.4	acetyl-CoA C-acetyltransferase [EC:2.3.1.9]	domain
Guaymas_MAG_P_064	Bacteria	Chloroflexota	Dehalococcoidia	SM23-28-2	SM23-28-2	SM23-28-2		*	k141_410715_2	K07068	2.8e-24	83.5	34.5	uncharacterized protein	domain
Guaymas_MAG_P_064	Bacteria	Chloroflexota	Dehalococcoidia	SM23-28-2	SM23-28-2	SM23-28-2		*	k141_410715_4	K03644	3.2e-116	386.3	111.73	lipoyl synthase [EC:2.8.1.8]	full
Guaymas_MAG_P_064	Bacteria	Chloroflexota	Dehalococcoidia	SM23-28-2	SM23-28-2	SM23-28-2		*	k141_4156342_1	K02881	2.6e-28	96.7	46.8	large subunit ribosomal protein L18	domain
Guaymas_MAG_P_064	Bacteria	Chloroflexota	Dehalococcoidia	SM23-28-2	SM23-28-2	SM23-28-2		*	k141_4156342_2	K02988	5.1e-67	223.6	139.6	small subunit ribosomal protein S5	full
Guaymas_MAG_P_064	Bacteria	Chloroflexota	Dehalococcoidia	SM23-28-2	SM23-28-2	SM23-28-2		*	k141_4156342_3	K02907	1.7e-19	67.6	35.17	large subunit ribosomal protein L30	domain
Guaymas_MAG_P_064	Bacteria	Chloroflexota	Dehalococcoidia	SM23-28-2	SM23-28-2	SM23-28-2		*	k141_4156342_4	K02876	5.5e-54	181	46.43	large subunit ribosomal protein L15	full
Guaymas_MAG_P_064	Bacteria	Chloroflexota	Dehalococcoidia	SM23-28-2	SM23-28-2	SM23-28-2		*	k141_4156342_5	K03076	1.6e-67	225.3	219.03	preprotein translocase subunit SecY	domain
Guaymas_MAG_P_064	Bacteria	Chloroflexota	Dehalococcoidia	SM23-28-2	SM23-28-2	SM23-28-2		*	k141_6831167_1	K03088	1.3e-38	130.2	58.63	RNA polymerase sigma-70 factor, ECF subfamily	full
Guaymas_MAG_P_064	Bacteria	Chloroflexota	Dehalococcoidia	SM23-28-2	SM23-28-2	SM23-28-2			k141_6831167_2	K00334	0.006	13.3	161.27	NADH-quinone oxidoreductase subunit E [EC:7.1.1.2]	domain
Guaymas_MAG_P_064	Bacteria	Chloroflexota	Dehalococcoidia	SM23-28-2	SM23-28-2	SM23-28-2			k141_2446820_1	K00721	5.7e-28	95.1	182.53	dolichol-phosphate mannosyltransferase [EC:2.4.1.83]	full
Guaymas_MAG_P_064	Bacteria	Chloroflexota	Dehalococcoidia	SM23-28-2	SM23-28-2	SM23-28-2			k141_2446820_2	K09943	0.0065	13.6	76.27	uncharacterized protein	full
Guaymas_MAG_P_064	Bacteria	Chloroflexota	Dehalococcoidia	SM23-28-2	SM23-28-2	SM23-28-2		*	k141_1910272_1	K02825	6.2e-68	225.7	96.7	pyrimidine operon attenuation protein / uracil phosphoribosyltransferase [EC:2.4.2.9]	full
Guaymas_MAG_P_064	Bacteria	Chloroflexota	Dehalococcoidia	SM23-28-2	SM23-28-2	SM23-28-2			k141_1910272_2	K23976	3.5e-14	50	80.07	L-aspartate semialdehyde sulfurtransferase ferredoxin	domain
Guaymas_MAG_P_064	Bacteria	Chloroflexota	Dehalococcoidia	SM23-28-2	SM23-28-2	SM23-28-2		*	k141_1910272_3	K06400	2.3e-99	330.9	146.93	site-specific DNA recombinase	full
Guaymas_MAG_P_064	Bacteria	Chloroflexota	Dehalococcoidia	SM23-28-2	SM23-28-2	SM23-28-2			k141_1910272_5	K03088	2.1e-07	27.5	58.63	RNA polymerase sigma-70 factor, ECF subfamily	full
Guaymas_MAG_P_064	Bacteria	Chloroflexota	Dehalococcoidia	SM23-28-2	SM23-28-2	SM23-28-2		*	k141_1910272_7	K06919	1.2e-27	93.4	24.1	putative DNA primase/helicase	domain
Guaymas_MAG_P_064	Bacteria	Chloroflexota	Dehalococcoidia	SM23-28-2	SM23-28-2	SM23-28-2		*	k141_1910272_8	K03497	1.9e-22	77.4	52.87	ParB family transcriptional regulator, chromosome partitioning protein	full
Guaymas_MAG_P_064	Bacteria	Chloroflexota	Dehalococcoidia	SM23-28-2	SM23-28-2	SM23-28-2		*	k141_5227017_1	K01869	4.5e-130	432.7	395.83	leucyl-tRNA synthetase [EC:6.1.1.4]	full
Guaymas_MAG_P_064	Bacteria	Chloroflexota	Dehalococcoidia	SM23-28-2	SM23-28-2	SM23-28-2			k141_5763164_1	K03570	5.5e-07	26.1	59.13	rod shape-determining protein MreC	full
Guaymas_MAG_P_064	Bacteria	Chloroflexota	Dehalococcoidia	SM23-28-2	SM23-28-2	SM23-28-2		*	k141_5763164_2	K03569	5e-152	503.1	110.07	rod shape-determining protein MreB and related proteins	domain
Guaymas_MAG_P_064	Bacteria	Chloroflexota	Dehalococcoidia	SM23-28-2	SM23-28-2	SM23-28-2		*	k141_5763164_3	K01692	4.4e-80	266.9	231.03	enoyl-CoA hydratase [EC:4.2.1.17]	full
Guaymas_MAG_P_064	Bacteria	Chloroflexota	Dehalococcoidia	SM23-28-2	SM23-28-2	SM23-28-2		*	k141_5763164_4	K01972	1.1e-53	179.7	106.13	DNA ligase (NAD+) [EC:6.5.1.2]	domain
Guaymas_MAG_P_064	Bacteria	Chloroflexota	Dehalococcoidia	SM23-28-2	SM23-28-2	SM23-28-2		*	k141_5763164_5	K01972	7.4e-116	385.4	106.13	DNA ligase (NAD+) [EC:6.5.1.2]	domain
Guaymas_MAG_P_064	Bacteria	Chloroflexota	Dehalococcoidia	SM23-28-2	SM23-28-2	SM23-28-2			k141_3409709_1	K01055	6e-51	171.2	200.27	3-oxoadipate enol-lactonase [EC:3.1.1.24]	domain
Guaymas_MAG_P_064	Bacteria	Chloroflexota	Dehalococcoidia	SM23-28-2	SM23-28-2	SM23-28-2			k141_3409709_2	K01126	3.2e-19	66	131.23	glycerophosphoryl diester phosphodiesterase [EC:3.1.4.46]	domain
Guaymas_MAG_P_064	Bacteria	Chloroflexota	Dehalococcoidia	SM23-28-2	SM23-28-2	SM23-28-2			k141_3409709_3	K02019	1e-20	71.3	75.23	molybdate transport system regulatory protein	full
Guaymas_MAG_P_064	Bacteria	Chloroflexota	Dehalococcoidia	SM23-28-2	SM23-28-2	SM23-28-2			k141_6618867_1	K01271	5.9e-67	223.7	327.2	Xaa-Pro dipeptidase [EC:3.4.13.9]	full
Guaymas_MAG_P_064	Bacteria	Chloroflexota	Dehalococcoidia	SM23-28-2	SM23-28-2	SM23-28-2			k141_6618867_2	K22107	3.7e-23	79.8	98.77	TetR/AcrR family transcriptional regulator, cholesterol catabolism regulator	domain
Guaymas_MAG_P_064	Bacteria	Chloroflexota	Dehalococcoidia	SM23-28-2	SM23-28-2	SM23-28-2			k141_6618867_3	K18702	2.1e-91	304.2	454.57	CoA:oxalate CoA-transferase [EC:2.8.3.19]	full
Guaymas_MAG_P_064	Bacteria	Chloroflexota	Dehalococcoidia	SM23-28-2	SM23-28-2	SM23-28-2			k141_6618867_4	K23271	1.5e-84	281	379.1	erythritol/L-threitol dehydrogenase [EC:1.1.1.-]	domain
Guaymas_MAG_P_064	Bacteria	Chloroflexota	Dehalococcoidia	SM23-28-2	SM23-28-2	SM23-28-2			k141_6618867_5	K06006	0.00051	16.9	40.77	periplasmic protein CpxP/Spy	full
Guaymas_MAG_P_064	Bacteria	Chloroflexota	Dehalococcoidia	SM23-28-2	SM23-28-2	SM23-28-2		*	k141_6618867_6	K02483	1.1e-77	259.1	239.47	two-component system, OmpR family, response regulator	domain
Guaymas_MAG_P_064	Bacteria	Chloroflexota	Dehalococcoidia	SM23-28-2	SM23-28-2	SM23-28-2			k141_3088495_1	K09251	1.1e-88	294.8	506.57	putrescine aminotransferase [EC:2.6.1.82]	domain
Guaymas_MAG_P_064	Bacteria	Chloroflexota	Dehalococcoidia	SM23-28-2	SM23-28-2	SM23-28-2		*	k141_3088495_2	K05813	5.4e-143	474.3	335.13	sn-glycerol 3-phosphate transport system substrate-binding protein	full
Guaymas_MAG_P_064	Bacteria	Chloroflexota	Dehalococcoidia	SM23-28-2	SM23-28-2	SM23-28-2		*	k141_3088495_3	K02026	1e-93	311.6	257.83	multiple sugar transport system permease protein	domain
Guaymas_MAG_P_064	Bacteria	Chloroflexota	Dehalococcoidia	SM23-28-2	SM23-28-2	SM23-28-2		*	k141_6619737_1	K01426	4.4e-43	145.1	50.53	amidase [EC:3.5.1.4]	full
Guaymas_MAG_P_064	Bacteria	Chloroflexota	Dehalococcoidia	SM23-28-2	SM23-28-2	SM23-28-2		*	k141_6619737_2	K04069	7.5e-42	140.6	114.97	pyruvate formate lyase activating enzyme [EC:1.97.1.4]	full
Guaymas_MAG_P_064	Bacteria	Chloroflexota	Dehalococcoidia	SM23-28-2	SM23-28-2	SM23-28-2			k141_1378098_1	K02033	1.8e-29	100.2	213.83	peptide/nickel transport system permease protein	domain
Guaymas_MAG_P_064	Bacteria	Chloroflexota	Dehalococcoidia	SM23-28-2	SM23-28-2	SM23-28-2		*	k141_1378098_2	K02034	4.2e-87	290.2	234.6	peptide/nickel transport system permease protein	domain
Guaymas_MAG_P_064	Bacteria	Chloroflexota	Dehalococcoidia	SM23-28-2	SM23-28-2	SM23-28-2			k141_1378098_3	K08927	0.078	9.9	58	light-harvesting complex 1 beta chain	domain
Guaymas_MAG_P_064	Bacteria	Chloroflexota	Dehalococcoidia	SM23-28-2	SM23-28-2	SM23-28-2		*	k141_1378098_4	K03545	3.9e-104	346.6	72.5	trigger factor	domain
Guaymas_MAG_P_064	Bacteria	Chloroflexota	Dehalococcoidia	SM23-28-2	SM23-28-2	SM23-28-2			k141_1378098_5	K01358	1.6e-14	51.2	51.73	ATP-dependent Clp protease, protease subunit [EC:3.4.21.92]	domain
Guaymas_MAG_P_064	Bacteria	Chloroflexota	Dehalococcoidia	SM23-28-2	SM23-28-2	SM23-28-2			k141_1165661_1	K02490	0.0042	13.6	144.37	two-component system, response regulator, stage 0 sporulation protein F	domain
Guaymas_MAG_P_064	Bacteria	Chloroflexota	Dehalococcoidia	SM23-28-2	SM23-28-2	SM23-28-2			k141_1165661_2	K07646	3.1e-74	247.8	250.2	two-component system, OmpR family, sensor histidine kinase KdpD [EC:2.7.13.3]	domain
Guaymas_MAG_P_064	Bacteria	Chloroflexota	Dehalococcoidia	SM23-28-2	SM23-28-2	SM23-28-2			k141_3197417_1	K02823	2.2e-43	145.6	233	dihydroorotate dehydrogenase electron transfer subunit	full
Guaymas_MAG_P_064	Bacteria	Chloroflexota	Dehalococcoidia	SM23-28-2	SM23-28-2	SM23-28-2			k141_3197417_2	K01921	2.8e-18	62.8	106.77	D-alanine-D-alanine ligase [EC:6.3.2.4]	domain
Guaymas_MAG_P_064	Bacteria	Chloroflexota	Dehalococcoidia	SM23-28-2	SM23-28-2	SM23-28-2			k141_3626198_1	K01174	5.1e-15	52.6	70.67	micrococcal nuclease [EC:3.1.31.1]	domain
Guaymas_MAG_P_064	Bacteria	Chloroflexota	Dehalococcoidia	SM23-28-2	SM23-28-2	SM23-28-2			k141_3626198_4	K23095	2.8e-05	20.3	238.57	demethylphylloquinol methyltransferase [EC:2.1.1.329]	full
Guaymas_MAG_P_064	Bacteria	Chloroflexota	Dehalococcoidia	SM23-28-2	SM23-28-2	SM23-28-2			k141_3626198_5	K04651	0.0067	12.8	40.27	hydrogenase nickel incorporation protein HypA/HybF	domain
Guaymas_MAG_P_064	Bacteria	Chloroflexota	Dehalococcoidia	SM23-28-2	SM23-28-2	SM23-28-2			k141_3626198_6	K04651	6.4e-06	22.7	40.27	hydrogenase nickel incorporation protein HypA/HybF	domain
Guaymas_MAG_P_064	Bacteria	Chloroflexota	Dehalococcoidia	SM23-28-2	SM23-28-2	SM23-28-2			k141_3626198_8	K13924	0.018	9.8	396.73	two-component system, chemotaxis family, CheB/CheR fusion protein [EC:2.1.1.80 3.1.1.61]	domain
Guaymas_MAG_P_064	Bacteria	Chloroflexota	Dehalococcoidia	SM23-28-2	SM23-28-2	SM23-28-2			k141_3626198_11	K07442	0.024	10.2	87.8	tRNA (adenine57-N1/adenine58-N1)-methyltransferase catalytic subunit [EC:2.1.1.219 2.1.1.220]	domain
Guaymas_MAG_P_064	Bacteria	Chloroflexota	Dehalococcoidia	SM23-28-2	SM23-28-2	SM23-28-2			k141_6193066_1	K00266	2.3e-61	205.1	495.97	glutamate synthase (NADPH) small chain [EC:1.4.1.13]	domain
Guaymas_MAG_P_064	Bacteria	Chloroflexota	Dehalococcoidia	SM23-28-2	SM23-28-2	SM23-28-2			k141_6193066_2	K00266	6.5e-09	32	495.97	glutamate synthase (NADPH) small chain [EC:1.4.1.13]	domain
Guaymas_MAG_P_064	Bacteria	Chloroflexota	Dehalococcoidia	SM23-28-2	SM23-28-2	SM23-28-2			k141_6193066_3	K23612	0.00061	16.7	88.03	neural Wiskott-Aldrich syndrome protein	full
Guaymas_MAG_P_064	Bacteria	Chloroflexota	Dehalococcoidia	SM23-28-2	SM23-28-2	SM23-28-2			k141_6193066_4	K03592	7.4e-35	117.9	305.23	PmbA protein	domain
Guaymas_MAG_P_064	Bacteria	Chloroflexota	Dehalococcoidia	SM23-28-2	SM23-28-2	SM23-28-2			k141_1807855_1	K00570	3.9e-07	27.1	115.1	phosphatidylethanolamine/phosphatidyl-N-methylethanolamine N-methyltransferase [EC:2.1.1.17 2.1.1.71]	domain
Guaymas_MAG_P_064	Bacteria	Chloroflexota	Dehalococcoidia	SM23-28-2	SM23-28-2	SM23-28-2		*	k141_1807855_2	K17724	3e-108	360	293.07	aconitate decarboxylase [EC:4.1.1.6]	full
Guaymas_MAG_P_064	Bacteria	Chloroflexota	Dehalococcoidia	SM23-28-2	SM23-28-2	SM23-28-2		*	k141_3305697_1	K01926	1.8e-81	270.7	122.17	redox-sensing transcriptional repressor	full
Guaymas_MAG_P_064	Bacteria	Chloroflexota	Dehalococcoidia	SM23-28-2	SM23-28-2	SM23-28-2			k141_3305697_2	K00249	5.6e-81	270.1	349.43	acyl-CoA dehydrogenase [EC:1.3.8.7]	full
Guaymas_MAG_P_064	Bacteria	Chloroflexota	Dehalococcoidia	SM23-28-2	SM23-28-2	SM23-28-2			k141_3305697_3	K02638	1.4e-10	38.3	86.73	plastocyanin	domain
Guaymas_MAG_P_064	Bacteria	Chloroflexota	Dehalococcoidia	SM23-28-2	SM23-28-2	SM23-28-2			k141_3305697_4	K01692	2.2e-64	215.2	231.03	enoyl-CoA hydratase [EC:4.2.1.17]	full
Guaymas_MAG_P_064	Bacteria	Chloroflexota	Dehalococcoidia	SM23-28-2	SM23-28-2	SM23-28-2		*	k141_3305697_5	K07588	9.4e-115	382.2	255.07	LAO/AO transport system kinase [EC:2.7.-.-]	full
Guaymas_MAG_P_064	Bacteria	Chloroflexota	Dehalococcoidia	SM23-28-2	SM23-28-2	SM23-28-2		*	k141_3305697_6	K03753	3.8e-51	171.4	48.2	molybdopterin-guanine dinucleotide biosynthesis adapter protein	full
Guaymas_MAG_P_064	Bacteria	Chloroflexota	Dehalococcoidia	SM23-28-2	SM23-28-2	SM23-28-2			k141_3305697_7	K07699	8e-10	35.5	113.77	two-component system, response regulator, stage 0 sporulation protein A	domain
Guaymas_MAG_P_064	Bacteria	Chloroflexota	Dehalococcoidia	SM23-28-2	SM23-28-2	SM23-28-2		*	k141_3305697_8	K07696	8.6e-83	274.2	251.5	two-component system, NarL family, response regulator NreC	full
Guaymas_MAG_P_064	Bacteria	Chloroflexota	Dehalococcoidia	SM23-28-2	SM23-28-2	SM23-28-2		*	k141_3305697_9	K02480	2e-78	261.7	242.33	two-component system, NarL family, sensor kinase [EC:2.7.13.3]	full
Guaymas_MAG_P_064	Bacteria	Chloroflexota	Dehalococcoidia	SM23-28-2	SM23-28-2	SM23-28-2			k141_3305697_10	K07402	1.1e-06	25	51.2	xanthine dehydrogenase accessory factor	domain
Guaymas_MAG_P_064	Bacteria	Chloroflexota	Dehalococcoidia	SM23-28-2	SM23-28-2	SM23-28-2		*	k141_1487559_1	K01474	9.8e-177	586.3	576.77	N-methylhydantoinase B [EC:3.5.2.14]	domain
Guaymas_MAG_P_064	Bacteria	Chloroflexota	Dehalococcoidia	SM23-28-2	SM23-28-2	SM23-28-2			k141_1487559_2	K14954	4.4e-14	49.9	106.27	lipoprotein LprG	full
Guaymas_MAG_P_064	Bacteria	Chloroflexota	Dehalococcoidia	SM23-28-2	SM23-28-2	SM23-28-2			k141_1487559_3	K01473	4.3e-80	267.1	637.7	N-methylhydantoinase A [EC:3.5.2.14]	domain
Guaymas_MAG_P_064	Bacteria	Chloroflexota	Dehalococcoidia	SM23-28-2	SM23-28-2	SM23-28-2			k141_2237716_1	K03980	1e-46	156.4	221.13	putative peptidoglycan lipid II flippase	full
Guaymas_MAG_P_064	Bacteria	Chloroflexota	Dehalococcoidia	SM23-28-2	SM23-28-2	SM23-28-2		*	k141_2237716_2	K02968	3.3e-18	63.5	26.5	small subunit ribosomal protein S20	full
Guaymas_MAG_P_064	Bacteria	Chloroflexota	Dehalococcoidia	SM23-28-2	SM23-28-2	SM23-28-2			k141_2237716_3	K03690	0.00031	17.3	72.6	ubiquinone biosynthesis protein UbiJ	full
Guaymas_MAG_P_064	Bacteria	Chloroflexota	Dehalococcoidia	SM23-28-2	SM23-28-2	SM23-28-2		*	k141_2237716_4	K01005	1.4e-65	219.4	45.27	polyisoprenyl-teichoic acid--peptidoglycan teichoic acid transferase [EC:2.7.8.-]	full
Guaymas_MAG_P_064	Bacteria	Chloroflexota	Dehalococcoidia	SM23-28-2	SM23-28-2	SM23-28-2		*	k141_8120425_1	K00525	2.6e-133	443	202.07	ribonucleoside-diphosphate reductase alpha chain [EC:1.17.4.1]	domain
Guaymas_MAG_P_064	Bacteria	Chloroflexota	Dehalococcoidia	SM23-28-2	SM23-28-2	SM23-28-2		*	k141_4804009_7	K06909	3.9e-20	69.7	48.93	phage terminase large subunit	full
Guaymas_MAG_P_064	Bacteria	Chloroflexota	Dehalococcoidia	SM23-28-2	SM23-28-2	SM23-28-2			k141_3199157_1	K01916	6.9e-86	286.2	287.97	NAD+ synthase [EC:6.3.1.5]	domain
Guaymas_MAG_P_064	Bacteria	Chloroflexota	Dehalococcoidia	SM23-28-2	SM23-28-2	SM23-28-2			k141_3199157_2	K20866	2.4e-08	31	150.77	glucose-1-phosphatase [EC:3.1.3.10]	full
Guaymas_MAG_P_064	Bacteria	Chloroflexota	Dehalococcoidia	SM23-28-2	SM23-28-2	SM23-28-2			k141_4914051_1	K04069	1.8e-23	80	114.97	pyruvate formate lyase activating enzyme [EC:1.97.1.4]	full
Guaymas_MAG_P_064	Bacteria	Chloroflexota	Dehalococcoidia	SM23-28-2	SM23-28-2	SM23-28-2			k141_4914051_2	K16163	0.003	14.2	71.17	maleylpyruvate isomerase [EC:5.2.1.4]	full
Guaymas_MAG_P_064	Bacteria	Chloroflexota	Dehalococcoidia	SM23-28-2	SM23-28-2	SM23-28-2			k141_4914051_3	K14673	3.1e-08	30.4	70.6	putative monooxygenase	domain
Guaymas_MAG_P_064	Bacteria	Chloroflexota	Dehalococcoidia	SM23-28-2	SM23-28-2	SM23-28-2			k141_4914051_4	K01641	7.1e-33	111.1	216.73	hydroxymethylglutaryl-CoA synthase [EC:2.3.3.10]	full
Guaymas_MAG_P_064	Bacteria	Chloroflexota	Dehalococcoidia	SM23-28-2	SM23-28-2	SM23-28-2			k141_8014693_1	K01486	3.3e-87	290.3	337.2	adenine deaminase [EC:3.5.4.2]	full
Guaymas_MAG_P_064	Bacteria	Chloroflexota	Dehalococcoidia	SM23-28-2	SM23-28-2	SM23-28-2			k141_8014693_2	K00767	6.8e-31	104.5	319.5	nicotinate-nucleotide pyrophosphorylase (carboxylating) [EC:2.4.2.19]	full
Guaymas_MAG_P_064	Bacteria	Chloroflexota	Dehalococcoidia	SM23-28-2	SM23-28-2	SM23-28-2			k141_8227213_1	K01770	7.2e-32	108.3	258.3	2-C-methyl-D-erythritol 2,4-cyclodiphosphate synthase [EC:4.6.1.12]	domain
Guaymas_MAG_P_064	Bacteria	Chloroflexota	Dehalococcoidia	SM23-28-2	SM23-28-2	SM23-28-2		*	k141_8227213_2	K00640	2.3e-89	297.3	111.1	serine O-acetyltransferase [EC:2.3.1.30]	domain
Guaymas_MAG_P_064	Bacteria	Chloroflexota	Dehalococcoidia	SM23-28-2	SM23-28-2	SM23-28-2			k141_8227213_3	K01883	5.4e-71	237.2	394.5	cysteinyl-tRNA synthetase [EC:6.1.1.16]	full
Guaymas_MAG_P_064	Bacteria	Chloroflexota	Dehalococcoidia	SM23-28-2	SM23-28-2	SM23-28-2			k141_6838778_1	K07030	8.7e-32	107.4	133.03	uncharacterized protein	domain
Guaymas_MAG_P_064	Bacteria	Chloroflexota	Dehalococcoidia	SM23-28-2	SM23-28-2	SM23-28-2		*	k141_6838778_2	K07030	1.3e-176	586.4	133.03	uncharacterized protein	domain
Guaymas_MAG_P_064	Bacteria	Chloroflexota	Dehalococcoidia	SM23-28-2	SM23-28-2	SM23-28-2		*	k141_3094535_1	K03628	4.5e-156	517.7	212.4	transcription termination factor Rho	full
Guaymas_MAG_P_064	Bacteria	Chloroflexota	Dehalococcoidia	SM23-28-2	SM23-28-2	SM23-28-2		*	k141_3094535_2	K01939	1.9e-171	568.3	94.83	adenylosuccinate synthase [EC:6.3.4.4]	domain
Guaymas_MAG_P_064	Bacteria	Chloroflexota	Dehalococcoidia	SM23-28-2	SM23-28-2	SM23-28-2			k141_3094535_3	K01714	6.2e-56	187.3	259.6	4-hydroxy-tetrahydrodipicolinate synthase [EC:4.3.3.7]	domain
Guaymas_MAG_P_064	Bacteria	Chloroflexota	Dehalococcoidia	SM23-28-2	SM23-28-2	SM23-28-2			k141_5769868_1	K05386	1.3e-20	71	181.8	bilin biosynthesis protein	full
Guaymas_MAG_P_064	Bacteria	Chloroflexota	Dehalococcoidia	SM23-28-2	SM23-28-2	SM23-28-2			k141_5769868_2	K03574	1.5e-17	61	66.87	8-oxo-dGTP diphosphatase [EC:3.6.1.55]	full
Guaymas_MAG_P_064	Bacteria	Chloroflexota	Dehalococcoidia	SM23-28-2	SM23-28-2	SM23-28-2			k141_5769868_3	K03790	2.1e-26	90.3	110.03	[ribosomal protein S5]-alanine N-acetyltransferase [EC:2.3.1.267]	full
Guaymas_MAG_P_064	Bacteria	Chloroflexota	Dehalococcoidia	SM23-28-2	SM23-28-2	SM23-28-2			k141_3094909_1	K05520	1.1e-09	35	186.27	protease I [EC:3.5.1.124]	domain
Guaymas_MAG_P_064	Bacteria	Chloroflexota	Dehalococcoidia	SM23-28-2	SM23-28-2	SM23-28-2			k141_3094909_2	K09790	0.0054	13.3	27.6	uncharacterized protein	domain
Guaymas_MAG_P_064	Bacteria	Chloroflexota	Dehalococcoidia	SM23-28-2	SM23-28-2	SM23-28-2		*	k141_3094909_3	K03116	2.1e-19	67.3	56.17	sec-independent protein translocase protein TatA	domain
Guaymas_MAG_P_064	Bacteria	Chloroflexota	Dehalococcoidia	SM23-28-2	SM23-28-2	SM23-28-2			k141_3094909_4	K03768	3.9e-43	145	154.87	peptidyl-prolyl cis-trans isomerase B (cyclophilin B) [EC:5.2.1.8]	domain
Guaymas_MAG_P_064	Bacteria	Chloroflexota	Dehalococcoidia	SM23-28-2	SM23-28-2	SM23-28-2		*	k141_3094909_5	K03893	8.5e-63	209.8	189.07	arsenical pump membrane protein	full
Guaymas_MAG_P_064	Bacteria	Chloroflexota	Dehalococcoidia	SM23-28-2	SM23-28-2	SM23-28-2			k141_3094909_6	K23774	2.9e-07	27.3	85.3	DeoR family transcriptional regulator, catabolite repression regulator	domain
Guaymas_MAG_P_064	Bacteria	Chloroflexota	Dehalococcoidia	SM23-28-2	SM23-28-2	SM23-28-2			k141_955966_2	K02196	0.018	12.3	25.07	heme exporter protein D	domain
Guaymas_MAG_P_064	Bacteria	Chloroflexota	Dehalococcoidia	SM23-28-2	SM23-28-2	SM23-28-2			k141_955966_3	K14201	3e-06	23.2	151.77	clumping factor A	domain
Guaymas_MAG_P_064	Bacteria	Chloroflexota	Dehalococcoidia	SM23-28-2	SM23-28-2	SM23-28-2			k141_101808_1	K02003	3.6e-67	224.2	287.07	putative ABC transport system ATP-binding protein	domain
Guaymas_MAG_P_064	Bacteria	Chloroflexota	Dehalococcoidia	SM23-28-2	SM23-28-2	SM23-28-2			k141_101808_2	K00784	5.3e-24	81.8	89.43	ribonuclease Z [EC:3.1.26.11]	full
Guaymas_MAG_P_064	Bacteria	Chloroflexota	Dehalococcoidia	SM23-28-2	SM23-28-2	SM23-28-2			k141_101808_3	K21084	8.9e-09	31.1	308.2	diguanylate cyclase [EC:2.7.7.65]	domain
Guaymas_MAG_P_064	Bacteria	Chloroflexota	Dehalococcoidia	SM23-28-2	SM23-28-2	SM23-28-2			k141_101808_4	K10914	2.3e-37	126.5	129.3	CRP/FNR family transcriptional regulator, cyclic AMP receptor protein	domain
Guaymas_MAG_P_064	Bacteria	Chloroflexota	Dehalococcoidia	SM23-28-2	SM23-28-2	SM23-28-2		*	k141_101808_5	K01470	2.1e-43	146	69.83	creatinine amidohydrolase [EC:3.5.2.10]	full
Guaymas_MAG_P_064	Bacteria	Chloroflexota	Dehalococcoidia	SM23-28-2	SM23-28-2	SM23-28-2			k141_101808_6	K01768	1.4e-42	142.9	154.9	adenylate cyclase [EC:4.6.1.1]	domain
Guaymas_MAG_P_064	Bacteria	Chloroflexota	Dehalococcoidia	SM23-28-2	SM23-28-2	SM23-28-2			k141_1171544_2	K00004	1.2e-84	281.8	377.63	(R,R)-butanediol dehydrogenase / meso-butanediol dehydrogenase / diacetyl reductase [EC:1.1.1.4 1.1.1.- 1.1.1.303]	domain
Guaymas_MAG_P_064	Bacteria	Chloroflexota	Dehalococcoidia	SM23-28-2	SM23-28-2	SM23-28-2			k141_1171544_3	K02035	2.2e-25	86.2	239.4	peptide/nickel transport system substrate-binding protein	full
Guaymas_MAG_P_064	Bacteria	Chloroflexota	Dehalococcoidia	SM23-28-2	SM23-28-2	SM23-28-2		*	k141_6734575_1	K07027	1.1e-31	107.7	81.63	glycosyltransferase 2 family protein	domain
Guaymas_MAG_P_064	Bacteria	Chloroflexota	Dehalococcoidia	SM23-28-2	SM23-28-2	SM23-28-2		*	k141_5023210_1	K02517	3.4e-55	184.6	175.47	Kdo2-lipid IVA lauroyltransferase/acyltransferase [EC:2.3.1.241 2.3.1.-]	full
Guaymas_MAG_P_064	Bacteria	Chloroflexota	Dehalococcoidia	SM23-28-2	SM23-28-2	SM23-28-2			k141_5023210_2	K13775	1.8e-54	182	222.87	citronellol/citronellal dehydrogenase	domain
Guaymas_MAG_P_064	Bacteria	Chloroflexota	Dehalococcoidia	SM23-28-2	SM23-28-2	SM23-28-2			k141_4486118_1	K15866	7e-64	213.5	284.67	2-(1,2-epoxy-1,2-dihydrophenyl)acetyl-CoA isomerase [EC:5.3.3.18]	domain
Guaymas_MAG_P_064	Bacteria	Chloroflexota	Dehalococcoidia	SM23-28-2	SM23-28-2	SM23-28-2			k141_4486118_2	K10917	0.095	9	77.83	PadR family transcriptional regulator, regulatory protein AphA	full
Guaymas_MAG_P_064	Bacteria	Chloroflexota	Dehalococcoidia	SM23-28-2	SM23-28-2	SM23-28-2			k141_4486118_4	K16137	1.5e-24	84.7	110.53	TetR/AcrR family transcriptional regulator, transcriptional repressor for nem operon	domain
Guaymas_MAG_P_064	Bacteria	Chloroflexota	Dehalococcoidia	SM23-28-2	SM23-28-2	SM23-28-2			k141_2990242_1	K00249	2.2e-30	102.7	349.43	acyl-CoA dehydrogenase [EC:1.3.8.7]	full
Guaymas_MAG_P_064	Bacteria	Chloroflexota	Dehalococcoidia	SM23-28-2	SM23-28-2	SM23-28-2			k141_2990242_2	K00249	2.2e-95	317.8	349.43	acyl-CoA dehydrogenase [EC:1.3.8.7]	full
Guaymas_MAG_P_064	Bacteria	Chloroflexota	Dehalococcoidia	SM23-28-2	SM23-28-2	SM23-28-2			k141_4917509_1	K00283	1.3e-90	301.6	520.07	glycine dehydrogenase subunit 2 [EC:1.4.4.2]	domain
Guaymas_MAG_P_064	Bacteria	Chloroflexota	Dehalococcoidia	SM23-28-2	SM23-28-2	SM23-28-2			k141_4917509_2	K14954	0.0086	12.9	106.27	lipoprotein LprG	full
Guaymas_MAG_P_064	Bacteria	Chloroflexota	Dehalococcoidia	SM23-28-2	SM23-28-2	SM23-28-2		*	k141_4917509_3	K00830	5.7e-171	566.9	422.67	alanine-glyoxylate transaminase / serine-glyoxylate transaminase / serine-pyruvate transaminase [EC:2.6.1.44 2.6.1.45 2.6.1.51]	domain
Guaymas_MAG_P_064	Bacteria	Chloroflexota	Dehalococcoidia	SM23-28-2	SM23-28-2	SM23-28-2			k141_4917509_4	K22373	1.7e-11	40.5	223.17	lactate racemase [EC:5.1.2.1]	full
Guaymas_MAG_P_064	Bacteria	Chloroflexota	Dehalococcoidia	SM23-28-2	SM23-28-2	SM23-28-2		*	k141_6627928_1	K04763	2.1e-63	212.2	186.53	integrase/recombinase XerD	full
Guaymas_MAG_P_064	Bacteria	Chloroflexota	Dehalococcoidia	SM23-28-2	SM23-28-2	SM23-28-2		*	k141_6627928_2	K04763	8.7e-71	236.5	186.53	integrase/recombinase XerD	full
Guaymas_MAG_P_064	Bacteria	Chloroflexota	Dehalococcoidia	SM23-28-2	SM23-28-2	SM23-28-2			k141_6627928_4	K06915	5.2e-29	98.6	116.3	uncharacterized protein	domain
Guaymas_MAG_P_064	Bacteria	Chloroflexota	Dehalococcoidia	SM23-28-2	SM23-28-2	SM23-28-2			k141_6627928_6	K22132	9.7e-33	110.8	159.2	tRNA threonylcarbamoyladenosine dehydratase	domain
Guaymas_MAG_P_064	Bacteria	Chloroflexota	Dehalococcoidia	SM23-28-2	SM23-28-2	SM23-28-2			k141_6627928_7	K16899	7.2e-11	38.6	199.83	ATP-dependent helicase/nuclease subunit B [EC:3.1.-.- 3.6.4.12]	domain
Guaymas_MAG_P_064	Bacteria	Chloroflexota	Dehalococcoidia	SM23-28-2	SM23-28-2	SM23-28-2			k141_6735108_1	K02710	0.014	12.4	52.67	photosystem II PsbI protein	full
Guaymas_MAG_P_064	Bacteria	Chloroflexota	Dehalococcoidia	SM23-28-2	SM23-28-2	SM23-28-2		*	k141_6735108_2	K01611	1e-20	71.6	24.33	S-adenosylmethionine decarboxylase [EC:4.1.1.50]	full
Guaymas_MAG_P_064	Bacteria	Chloroflexota	Dehalococcoidia	SM23-28-2	SM23-28-2	SM23-28-2		*	k141_6735108_3	K00797	1.6e-81	271.7	106.63	spermidine synthase [EC:2.5.1.16]	domain
Guaymas_MAG_P_064	Bacteria	Chloroflexota	Dehalococcoidia	SM23-28-2	SM23-28-2	SM23-28-2			k141_4808859_1	K05350	6.3e-90	299.6	592.93	beta-glucosidase [EC:3.2.1.21]	domain
Guaymas_MAG_P_064	Bacteria	Chloroflexota	Dehalococcoidia	SM23-28-2	SM23-28-2	SM23-28-2		*	k141_4808859_2	K00370	4.1e-127	422.4	365.1	nitrate reductase / nitrite oxidoreductase, alpha subunit [EC:1.7.5.1 1.7.99.-]	full
Guaymas_MAG_P_064	Bacteria	Chloroflexota	Dehalococcoidia	SM23-28-2	SM23-28-2	SM23-28-2		*	k141_4808859_3	K03325	4e-142	471.2	126.4	arsenite transporter	full
Guaymas_MAG_P_064	Bacteria	Chloroflexota	Dehalococcoidia	SM23-28-2	SM23-28-2	SM23-28-2			k141_4808859_4	K00176	3.5e-13	46.4	68.37	2-oxoglutarate ferredoxin oxidoreductase subunit delta [EC:1.2.7.3]	domain
Guaymas_MAG_P_064	Bacteria	Chloroflexota	Dehalococcoidia	SM23-28-2	SM23-28-2	SM23-28-2		*	k141_4808859_5	K03892	3.8e-31	105.7	89.6	ArsR family transcriptional regulator, arsenate/arsenite/antimonite-responsive transcriptional repressor	domain
Guaymas_MAG_P_064	Bacteria	Chloroflexota	Dehalococcoidia	SM23-28-2	SM23-28-2	SM23-28-2			k141_4808859_6	K23464	1.8e-61	205.7	247.27	flavin-dependent trigonelline monooxygenase, oxygenase component [EC:1.14.14.-]	full
Guaymas_MAG_P_064	Bacteria	Chloroflexota	Dehalococcoidia	SM23-28-2	SM23-28-2	SM23-28-2			k141_4808859_7	K16294	8.5e-22	75.1	305.47	polysulfide reductase chain C	full
Guaymas_MAG_P_064	Bacteria	Chloroflexota	Dehalococcoidia	SM23-28-2	SM23-28-2	SM23-28-2			k141_3097647_1	K00566	1.7e-114	380	417.17	tRNA-uridine 2-sulfurtransferase [EC:2.8.1.13]	full
Guaymas_MAG_P_064	Bacteria	Chloroflexota	Dehalococcoidia	SM23-28-2	SM23-28-2	SM23-28-2		*	k141_3097647_2	K09710	1.5e-32	110.5	47	ribosome-associated protein	full
Guaymas_MAG_P_064	Bacteria	Chloroflexota	Dehalococcoidia	SM23-28-2	SM23-28-2	SM23-28-2			k141_851062_2	K05357	1e-07	28.8	61.83	vitamin-K-epoxide reductase (warfarin-sensitive) [EC:1.17.4.4]	full
Guaymas_MAG_P_064	Bacteria	Chloroflexota	Dehalococcoidia	SM23-28-2	SM23-28-2	SM23-28-2			k141_851062_3	K07396	1.1e-08	31.9	79.4	putative protein-disulfide isomerase	full
Guaymas_MAG_P_064	Bacteria	Chloroflexota	Dehalococcoidia	SM23-28-2	SM23-28-2	SM23-28-2			k141_851062_4	K22622	5.1e-13	46.3	106.17	S-disulfanyl-L-cysteine oxidoreductase SoxD [EC:1.8.2.6]	domain
Guaymas_MAG_P_064	Bacteria	Chloroflexota	Dehalococcoidia	SM23-28-2	SM23-28-2	SM23-28-2		*	k141_7485493_1	K01255	2.5e-176	585.3	416.77	leucyl aminopeptidase [EC:3.4.11.1]	domain
Guaymas_MAG_P_064	Bacteria	Chloroflexota	Dehalococcoidia	SM23-28-2	SM23-28-2	SM23-28-2			k141_7485493_2	K19302	3e-05	20.8	105.77	undecaprenyl-diphosphatase [EC:3.6.1.27]	domain
Guaymas_MAG_P_064	Bacteria	Chloroflexota	Dehalococcoidia	SM23-28-2	SM23-28-2	SM23-28-2			k141_4703427_1	K00123	9.4e-60	199.6	850.6	formate dehydrogenase major subunit [EC:1.17.1.9]	domain
Guaymas_MAG_P_064	Bacteria	Chloroflexota	Dehalococcoidia	SM23-28-2	SM23-28-2	SM23-28-2			k141_958631_1	K00989	2.5e-24	83	245.2	ribonuclease PH [EC:2.7.7.56]	full
Guaymas_MAG_P_064	Bacteria	Chloroflexota	Dehalococcoidia	SM23-28-2	SM23-28-2	SM23-28-2			k141_958631_2	K02503	3.1e-21	73.4	91.33	histidine triad (HIT) family protein	domain
Guaymas_MAG_P_064	Bacteria	Chloroflexota	Dehalococcoidia	SM23-28-2	SM23-28-2	SM23-28-2			k141_958631_3	K23370	2.4e-05	20.8	96.17	L-serine kinase (ADP) [EC:2.7.1.226]	full
Guaymas_MAG_P_064	Bacteria	Chloroflexota	Dehalococcoidia	SM23-28-2	SM23-28-2	SM23-28-2			k141_958631_4	K01752	0.0033	13.5	54.47	L-serine dehydratase [EC:4.3.1.17]	full
Guaymas_MAG_P_064	Bacteria	Chloroflexota	Dehalococcoidia	SM23-28-2	SM23-28-2	SM23-28-2		*	k141_1386539_1	K09712	3e-17	60.3	38.5	uncharacterized protein	full
Guaymas_MAG_P_064	Bacteria	Chloroflexota	Dehalococcoidia	SM23-28-2	SM23-28-2	SM23-28-2		*	k141_1386539_2	K09712	6e-18	62.6	38.5	uncharacterized protein	full
Guaymas_MAG_P_064	Bacteria	Chloroflexota	Dehalococcoidia	SM23-28-2	SM23-28-2	SM23-28-2			k141_1386539_3	K14201	0.00011	18.1	151.77	clumping factor A	domain
Guaymas_MAG_P_064	Bacteria	Chloroflexota	Dehalococcoidia	SM23-28-2	SM23-28-2	SM23-28-2			k141_1386539_4	K14954	0.00012	19	106.27	lipoprotein LprG	full
Guaymas_MAG_P_064	Bacteria	Chloroflexota	Dehalococcoidia	SM23-28-2	SM23-28-2	SM23-28-2			k141_1386539_6	K03641	3.9e-37	125.6	125.63	TolB protein	domain
Guaymas_MAG_P_064	Bacteria	Chloroflexota	Dehalococcoidia	SM23-28-2	SM23-28-2	SM23-28-2			k141_1386539_7	K17318	0.03	10.4	178.63	putative aldouronate transport system substrate-binding protein	domain
Guaymas_MAG_P_064	Bacteria	Chloroflexota	Dehalococcoidia	SM23-28-2	SM23-28-2	SM23-28-2			k141_1386539_8	K05746	0.034	10.6	365.6	enabled	full
Guaymas_MAG_P_064	Bacteria	Chloroflexota	Dehalococcoidia	SM23-28-2	SM23-28-2	SM23-28-2			k141_1386539_9	K14953	0.0023	14.9	58.53	ipoprotein LpqH	full
Guaymas_MAG_P_064	Bacteria	Chloroflexota	Dehalococcoidia	SM23-28-2	SM23-28-2	SM23-28-2			k141_1386539_10	K14201	2.2e-07	26.9	151.77	clumping factor A	domain
Guaymas_MAG_P_064	Bacteria	Chloroflexota	Dehalococcoidia	SM23-28-2	SM23-28-2	SM23-28-2			k141_1386539_11	K14201	0.00016	17.6	151.77	clumping factor A	domain
Guaymas_MAG_P_064	Bacteria	Chloroflexota	Dehalococcoidia	SM23-28-2	SM23-28-2	SM23-28-2			k141_1386539_12	K14201	2.6e-06	23.4	151.77	clumping factor A	domain
Guaymas_MAG_P_064	Bacteria	Chloroflexota	Dehalococcoidia	SM23-28-2	SM23-28-2	SM23-28-2			k141_1386539_13	K14201	5.3e-13	45.5	151.77	clumping factor A	domain
Guaymas_MAG_P_064	Bacteria	Chloroflexota	Dehalococcoidia	SM23-28-2	SM23-28-2	SM23-28-2			k141_5561364_1	K01209	3.4e-22	75.9	100.33	alpha-L-arabinofuranosidase [EC:3.2.1.55]	full
Guaymas_MAG_P_064	Bacteria	Chloroflexota	Dehalococcoidia	SM23-28-2	SM23-28-2	SM23-28-2			k141_5561364_2	K17756	7.8e-68	226.8	445.7	long-chain-alcohol oxidase [EC:1.1.3.20]	full
Guaymas_MAG_P_064	Bacteria	Chloroflexota	Dehalococcoidia	SM23-28-2	SM23-28-2	SM23-28-2			k141_7913964_1	K10794	6.9e-14	49	145.23	D-proline reductase (dithiol) PrdB [EC:1.21.4.1]	domain
Guaymas_MAG_P_064	Bacteria	Chloroflexota	Dehalococcoidia	SM23-28-2	SM23-28-2	SM23-28-2		*	k141_7913964_2	K10794	3.7e-45	151.6	145.23	D-proline reductase (dithiol) PrdB [EC:1.21.4.1]	domain
Guaymas_MAG_P_064	Bacteria	Chloroflexota	Dehalococcoidia	SM23-28-2	SM23-28-2	SM23-28-2		*	k141_7913964_3	K03738	4.6e-92	306.8	298.07	aldehyde:ferredoxin oxidoreductase [EC:1.2.7.5]	full
Guaymas_MAG_P_064	Bacteria	Chloroflexota	Dehalococcoidia	SM23-28-2	SM23-28-2	SM23-28-2		*	k141_5132566_1	K02892	2.1e-23	80.6	55.57	large subunit ribosomal protein L23	domain
Guaymas_MAG_P_064	Bacteria	Chloroflexota	Dehalococcoidia	SM23-28-2	SM23-28-2	SM23-28-2		*	k141_5132566_2	K02886	4.7e-112	372.1	178.2	large subunit ribosomal protein L2	full
Guaymas_MAG_P_064	Bacteria	Chloroflexota	Dehalococcoidia	SM23-28-2	SM23-28-2	SM23-28-2		*	k141_5132566_3	K02965	6.2e-39	130.9	105.63	small subunit ribosomal protein S19	domain
Guaymas_MAG_P_064	Bacteria	Chloroflexota	Dehalococcoidia	SM23-28-2	SM23-28-2	SM23-28-2		*	k141_5132566_4	K02890	2.7e-33	112.6	82.53	large subunit ribosomal protein L22	full
Guaymas_MAG_P_064	Bacteria	Chloroflexota	Dehalococcoidia	SM23-28-2	SM23-28-2	SM23-28-2			k141_1816219_1	K01416	0.00023	17.8	108.4	snapalysin [EC:3.4.24.77]	full
Guaymas_MAG_P_064	Bacteria	Chloroflexota	Dehalococcoidia	SM23-28-2	SM23-28-2	SM23-28-2		*	k141_1816219_2	K03644	6.5e-84	279.8	111.73	lipoyl synthase [EC:2.8.1.8]	full
Guaymas_MAG_P_064	Bacteria	Chloroflexota	Dehalococcoidia	SM23-28-2	SM23-28-2	SM23-28-2			k141_8128018_1	K14083	4.8e-22	74.2	94.53	trimethylamine---corrinoid protein Co-methyltransferase [EC:2.1.1.250]	full
Guaymas_MAG_P_064	Bacteria	Chloroflexota	Dehalococcoidia	SM23-28-2	SM23-28-2	SM23-28-2			k141_8128018_3	K09516	4.2e-73	244.2	364.2	all-trans-retinol 13,14-reductase [EC:1.3.99.23]	full
Guaymas_MAG_P_064	Bacteria	Chloroflexota	Dehalococcoidia	SM23-28-2	SM23-28-2	SM23-28-2			k141_8128018_4	K01999	4.4e-48	161.6	172.37	branched-chain amino acid transport system substrate-binding protein	full
Guaymas_MAG_P_064	Bacteria	Chloroflexota	Dehalococcoidia	SM23-28-2	SM23-28-2	SM23-28-2			k141_8128018_5	K00010	3.2e-06	23.2	266.5	myo-inositol 2-dehydrogenase / D-chiro-inositol 1-dehydrogenase [EC:1.1.1.18 1.1.1.369]	domain
Guaymas_MAG_P_064	Bacteria	Chloroflexota	Dehalococcoidia	SM23-28-2	SM23-28-2	SM23-28-2			k141_2245717_1	K01840	9.8e-07	24.8	467.37	phosphomannomutase [EC:5.4.2.8]	full
Guaymas_MAG_P_064	Bacteria	Chloroflexota	Dehalococcoidia	SM23-28-2	SM23-28-2	SM23-28-2		*	k141_2245717_2	K15916	6.1e-119	394.3	175.9	glucose/mannose-6-phosphate isomerase [EC:5.3.1.9 5.3.1.8]	full
Guaymas_MAG_P_064	Bacteria	Chloroflexota	Dehalococcoidia	SM23-28-2	SM23-28-2	SM23-28-2		*	k141_2245717_3	K02996	5.8e-57	190.1	105.4	small subunit ribosomal protein S9	full
Guaymas_MAG_P_064	Bacteria	Chloroflexota	Dehalococcoidia	SM23-28-2	SM23-28-2	SM23-28-2		*	k141_2245717_4	K02871	8.3e-74	246	75.97	large subunit ribosomal protein L13	full
Guaymas_MAG_P_064	Bacteria	Chloroflexota	Dehalococcoidia	SM23-28-2	SM23-28-2	SM23-28-2		*	k141_2245717_5	K06173	5.1e-61	204.1	119.2	tRNA pseudouridine38-40 synthase [EC:5.4.99.12]	full
Guaymas_MAG_P_064	Bacteria	Chloroflexota	Dehalococcoidia	SM23-28-2	SM23-28-2	SM23-28-2		*	k141_4489682_1	K03110	1.5e-93	311.3	302.6	fused signal recognition particle receptor	full
Guaymas_MAG_P_064	Bacteria	Chloroflexota	Dehalococcoidia	SM23-28-2	SM23-28-2	SM23-28-2			k141_4489682_2	K00127	2.7e-06	24.1	95.4	formate dehydrogenase subunit gamma	full
Guaymas_MAG_P_064	Bacteria	Chloroflexota	Dehalococcoidia	SM23-28-2	SM23-28-2	SM23-28-2			k141_1709943_1	K07263	7.6e-36	121.2	188.73	zinc protease [EC:3.4.24.-]	full
Guaymas_MAG_P_064	Bacteria	Chloroflexota	Dehalococcoidia	SM23-28-2	SM23-28-2	SM23-28-2		*	k141_1709943_2	K06933	1.4e-53	178.7	63.7	uncharacterized protein	full
Guaymas_MAG_P_064	Bacteria	Chloroflexota	Dehalococcoidia	SM23-28-2	SM23-28-2	SM23-28-2			k141_1709943_3	K00395	7.5e-14	49	65.2	adenylylsulfate reductase, subunit B [EC:1.8.99.2]	domain
Guaymas_MAG_P_064	Bacteria	Chloroflexota	Dehalococcoidia	SM23-28-2	SM23-28-2	SM23-28-2			k141_1282375_1	K07053	1.2e-06	24.9	83.2	3',5'-nucleoside bisphosphate phosphatase [EC:3.1.3.97]	full
Guaymas_MAG_P_064	Bacteria	Chloroflexota	Dehalococcoidia	SM23-28-2	SM23-28-2	SM23-28-2		*	k141_1282375_2	K00059	9.4e-93	308.4	274.47	3-oxoacyl-[acyl-carrier protein] reductase [EC:1.1.1.100]	full
Guaymas_MAG_P_064	Bacteria	Chloroflexota	Dehalococcoidia	SM23-28-2	SM23-28-2	SM23-28-2		*	k141_1282375_3	K00320	1.8e-67	225.3	214.1	5,10-methylenetetrahydromethanopterin reductase [EC:1.5.98.2]	full
Guaymas_MAG_P_064	Bacteria	Chloroflexota	Dehalococcoidia	SM23-28-2	SM23-28-2	SM23-28-2		*	k141_1282375_4	K22074	5.2e-27	92.4	89.87	NFU1 iron-sulfur cluster scaffold homolog, mitochondrial	full
Guaymas_MAG_P_064	Bacteria	Chloroflexota	Dehalococcoidia	SM23-28-2	SM23-28-2	SM23-28-2		*	k141_1282375_5	K00928	2.7e-158	525.1	407.9	aspartate kinase [EC:2.7.2.4]	domain
Guaymas_MAG_P_064	Bacteria	Chloroflexota	Dehalococcoidia	SM23-28-2	SM23-28-2	SM23-28-2		*	k141_1282375_6	K00872	1.6e-52	176	131.33	homoserine kinase [EC:2.7.1.39]	domain
Guaymas_MAG_P_064	Bacteria	Chloroflexota	Dehalococcoidia	SM23-28-2	SM23-28-2	SM23-28-2			k141_1176271_1	K03601	3.6e-28	95.9	132.5	exodeoxyribonuclease VII large subunit [EC:3.1.11.6]	full
Guaymas_MAG_P_064	Bacteria	Chloroflexota	Dehalococcoidia	SM23-28-2	SM23-28-2	SM23-28-2		*	k141_1176271_2	K02356	7.6e-82	271.6	102.03	elongation factor P	full
Guaymas_MAG_P_064	Bacteria	Chloroflexota	Dehalococcoidia	SM23-28-2	SM23-28-2	SM23-28-2		*	k141_1176271_3	K02548	1.2e-81	271.6	210.9	1,4-dihydroxy-2-naphthoate polyprenyltransferase [EC:2.5.1.74]	domain
Guaymas_MAG_P_064	Bacteria	Chloroflexota	Dehalococcoidia	SM23-28-2	SM23-28-2	SM23-28-2			k141_1176271_4	K01262	1.7e-63	212.3	241.93	Xaa-Pro aminopeptidase [EC:3.4.11.9]	full
Guaymas_MAG_P_064	Bacteria	Chloroflexota	Dehalococcoidia	SM23-28-2	SM23-28-2	SM23-28-2			k141_7808263_1	K13821	0.016	10.4	683.03	RHH-type transcriptional regulator, proline utilization regulon repressor / proline dehydrogenase / delta 1-pyrroline-5-carboxylate dehydrogenase [EC:1.5.5.2 1.2.1.88]	full
Guaymas_MAG_P_064	Bacteria	Chloroflexota	Dehalococcoidia	SM23-28-2	SM23-28-2	SM23-28-2			k141_7808263_3	K08950	0.016	13	66.43	chlorosome envelope protein F	full
Guaymas_MAG_P_064	Bacteria	Chloroflexota	Dehalococcoidia	SM23-28-2	SM23-28-2	SM23-28-2		*	k141_7808263_4	K15635	1.1e-88	294.9	112.6	2,3-bisphosphoglycerate-independent phosphoglycerate mutase [EC:5.4.2.12]	full
Guaymas_MAG_P_064	Bacteria	Chloroflexota	Dehalococcoidia	SM23-28-2	SM23-28-2	SM23-28-2		*	k141_7808263_5	K00952	3.1e-38	128.6	108.33	nicotinamide-nucleotide adenylyltransferase [EC:2.7.7.1]	full
Guaymas_MAG_P_064	Bacteria	Chloroflexota	Dehalococcoidia	SM23-28-2	SM23-28-2	SM23-28-2		*	k141_7808263_6	K19064	2.1e-73	244.6	239.07	lysine 6-dehydrogenase [EC:1.4.1.18]	full
Guaymas_MAG_P_064	Bacteria	Chloroflexota	Dehalococcoidia	SM23-28-2	SM23-28-2	SM23-28-2			k141_7808263_7	K00754	1.7e-13	47.3	239.33	L-malate glycosyltransferase [EC:2.4.1.-]	domain
Guaymas_MAG_P_064	Bacteria	Chloroflexota	Dehalococcoidia	SM23-28-2	SM23-28-2	SM23-28-2			k141_7808394_1	K14109	7.5e-59	196.8	315.77	energy-converting hydrogenase A subunit R	full
Guaymas_MAG_P_064	Bacteria	Chloroflexota	Dehalococcoidia	SM23-28-2	SM23-28-2	SM23-28-2			k141_7808394_2	K11175	3e-29	99.6	189.53	phosphoribosylglycinamide formyltransferase 1 [EC:2.1.2.2]	domain
Guaymas_MAG_P_064	Bacteria	Chloroflexota	Dehalococcoidia	SM23-28-2	SM23-28-2	SM23-28-2		*	k141_7808394_3	K07053	2.3e-27	93.1	83.2	3',5'-nucleoside bisphosphate phosphatase [EC:3.1.3.97]	full
Guaymas_MAG_P_064	Bacteria	Chloroflexota	Dehalococcoidia	SM23-28-2	SM23-28-2	SM23-28-2			k141_1389728_1	K18682	3e-21	72.5	99.5	ribonucrease Y [EC:3.1.-.-]	full
Guaymas_MAG_P_064	Bacteria	Chloroflexota	Dehalococcoidia	SM23-28-2	SM23-28-2	SM23-28-2		*	k141_1389728_2	K03565	2.8e-39	132.2	44.83	regulatory protein	full
Guaymas_MAG_P_064	Bacteria	Chloroflexota	Dehalococcoidia	SM23-28-2	SM23-28-2	SM23-28-2		*	k141_1389728_3	K03553	1.2e-134	447	97.1	recombination protein RecA	full
Guaymas_MAG_P_064	Bacteria	Chloroflexota	Dehalococcoidia	SM23-28-2	SM23-28-2	SM23-28-2			k141_1604453_1	K08979	0.027	9.7	130.97	putative membrane protein	full
Guaymas_MAG_P_064	Bacteria	Chloroflexota	Dehalococcoidia	SM23-28-2	SM23-28-2	SM23-28-2			k141_1604453_2	K06974	0.00073	15.9	42.9	archaemetzincin [EC:3.4.-.-]	domain
Guaymas_MAG_P_064	Bacteria	Chloroflexota	Dehalococcoidia	SM23-28-2	SM23-28-2	SM23-28-2			k141_1604453_4	K05515	2.3e-71	238.4	516	penicillin-binding protein 2 [EC:3.4.16.4]	full
Guaymas_MAG_P_064	Bacteria	Chloroflexota	Dehalococcoidia	SM23-28-2	SM23-28-2	SM23-28-2			k141_2139133_1	K03465	1.5e-07	28.4	76.1	thymidylate synthase (FAD) [EC:2.1.1.148]	full
Guaymas_MAG_P_064	Bacteria	Chloroflexota	Dehalococcoidia	SM23-28-2	SM23-28-2	SM23-28-2		*	k141_2139133_2	K18843	1.1e-17	61.8	32.57	antitoxin HicB	domain
Guaymas_MAG_P_064	Bacteria	Chloroflexota	Dehalococcoidia	SM23-28-2	SM23-28-2	SM23-28-2		*	k141_2139133_3	K07339	1.1e-13	48.2	24.47	mRNA interferase HicA [EC:3.1.-.-]	domain
Guaymas_MAG_P_064	Bacteria	Chloroflexota	Dehalococcoidia	SM23-28-2	SM23-28-2	SM23-28-2			k141_2139133_4	K01491	3.3e-99	329.9	394.4	methylenetetrahydrofolate dehydrogenase (NADP+) / methenyltetrahydrofolate cyclohydrolase [EC:1.5.1.5 3.5.4.9]	domain
Guaymas_MAG_P_064	Bacteria	Chloroflexota	Dehalococcoidia	SM23-28-2	SM23-28-2	SM23-28-2		*	k141_6203919_1	K01876	7.7e-133	442	324.03	aspartyl-tRNA synthetase [EC:6.1.1.12]	domain
Guaymas_MAG_P_064	Bacteria	Chloroflexota	Dehalococcoidia	SM23-28-2	SM23-28-2	SM23-28-2			k141_6203919_2	K04566	7.4e-16	54.2	303.8	lysyl-tRNA synthetase, class I [EC:6.1.1.6]	full
Guaymas_MAG_P_064	Bacteria	Chloroflexota	Dehalococcoidia	SM23-28-2	SM23-28-2	SM23-28-2		*	k141_6203919_3	K02495	5.7e-106	352.3	294.77	oxygen-independent coproporphyrinogen III oxidase [EC:1.3.98.3]	domain
Guaymas_MAG_P_038	Bacteria	Chloroflexota	Dehalococcoidia	DSTF01	RBG-16-68-14				k141_2353616_1	K08355	0.0097	13.1	114.73	arsenite oxidase small subunit [EC:1.20.2.1 1.20.9.1]	full
Guaymas_MAG_P_038	Bacteria	Chloroflexota	Dehalococcoidia	DSTF01	RBG-16-68-14			*	k141_2353616_2	K02028	8.1e-135	447.7	364.03	polar amino acid transport system ATP-binding protein [EC:7.4.2.1]	domain
Guaymas_MAG_P_038	Bacteria	Chloroflexota	Dehalococcoidia	DSTF01	RBG-16-68-14			*	k141_2353616_3	K02029	6.5e-90	299.7	216.27	polar amino acid transport system permease protein	domain
Guaymas_MAG_P_038	Bacteria	Chloroflexota	Dehalococcoidia	DSTF01	RBG-16-68-14				k141_2353616_4	K02030	0.00083	15.7	87.53	polar amino acid transport system substrate-binding protein	domain
Guaymas_MAG_P_038	Bacteria	Chloroflexota	Dehalococcoidia	DSTF01	RBG-16-68-14				k141_8236934_1	K01069	1.8e-11	41.2	138.17	hydroxyacylglutathione hydrolase [EC:3.1.2.6]	full
Guaymas_MAG_P_038	Bacteria	Chloroflexota	Dehalococcoidia	DSTF01	RBG-16-68-14				k141_8236934_2	K01447	0.007	13.1	87.63	N-acetylmuramoyl-L-alanine amidase [EC:3.5.1.28]	domain
Guaymas_MAG_P_038	Bacteria	Chloroflexota	Dehalococcoidia	DSTF01	RBG-16-68-14				k141_7274277_1	K07814	1.5e-58	196.5	256.43	putative two-component system response regulator	full
Guaymas_MAG_P_038	Bacteria	Chloroflexota	Dehalococcoidia	DSTF01	RBG-16-68-14				k141_2995691_1	K23265	6.7e-10	35.8	223.83	phosphoribosylformylglycinamidine synthase subunit PurQ / glutaminase [EC:6.3.5.3 3.5.1.2]	domain
Guaymas_MAG_P_038	Bacteria	Chloroflexota	Dehalococcoidia	DSTF01	RBG-16-68-14			*	k141_2995691_3	K07037	2.9e-177	588.8	230.3	cyclic-di-AMP phosphodiesterase PgpH [EC:3.1.4.-]	full
Guaymas_MAG_P_038	Bacteria	Chloroflexota	Dehalococcoidia	DSTF01	RBG-16-68-14				k141_4279441_1	K02355	2.9e-93	310.6	522.83	elongation factor G	full
Guaymas_MAG_P_038	Bacteria	Chloroflexota	Dehalococcoidia	DSTF01	RBG-16-68-14			*	k141_4279441_2	K02992	1.6e-62	208.4	111.7	small subunit ribosomal protein S7	full
Guaymas_MAG_P_038	Bacteria	Chloroflexota	Dehalococcoidia	DSTF01	RBG-16-68-14			*	k141_4279441_3	K02950	2.3e-69	231.2	84.37	small subunit ribosomal protein S12	full
Guaymas_MAG_P_038	Bacteria	Chloroflexota	Dehalococcoidia	DSTF01	RBG-16-68-14				k141_4279441_4	K05826	0.0021	15.4	39.17	alpha-aminoadipate/glutamate carrier protein LysW	domain
Guaymas_MAG_P_038	Bacteria	Chloroflexota	Dehalococcoidia	DSTF01	RBG-16-68-14				k141_4279441_5	K03980	1e-41	140.3	221.13	putative peptidoglycan lipid II flippase	full
Guaymas_MAG_P_038	Bacteria	Chloroflexota	Dehalococcoidia	DSTF01	RBG-16-68-14				k141_5670269_1	K15987	1.2e-238	791.4	865.27	K(+)-stimulated pyrophosphate-energized sodium pump	full
Guaymas_MAG_P_038	Bacteria	Chloroflexota	Dehalococcoidia	DSTF01	RBG-16-68-14				k141_5670269_2	K07814	1.3e-48	163.7	256.43	putative two-component system response regulator	full
Guaymas_MAG_P_038	Bacteria	Chloroflexota	Dehalococcoidia	DSTF01	RBG-16-68-14				k141_5670269_4	K14119	0.012	13.2	62.7	energy-converting hydrogenase B subunit J	full
Guaymas_MAG_P_038	Bacteria	Chloroflexota	Dehalococcoidia	DSTF01	RBG-16-68-14			*	k141_5670269_5	K01880	1.3e-138	461.7	171.17	glycyl-tRNA synthetase [EC:6.1.1.14]	full
Guaymas_MAG_P_038	Bacteria	Chloroflexota	Dehalococcoidia	DSTF01	RBG-16-68-14				k141_3423987_1	K23948	4.7e-05	19.7	358.33	NADH:quinone reductase (non-electrogenic) [EC:1.6.5.9]	full
Guaymas_MAG_P_038	Bacteria	Chloroflexota	Dehalococcoidia	DSTF01	RBG-16-68-14				k141_3423987_2	K21472	4e-13	46.9	118.9	peptidoglycan LD-endopeptidase LytH [EC:3.4.-.-]	full
Guaymas_MAG_P_038	Bacteria	Chloroflexota	Dehalococcoidia	DSTF01	RBG-16-68-14				k141_4386838_1	K01436	1.5e-25	87.1	535.97	amidohydrolase [EC:3.5.1.-]	full
Guaymas_MAG_P_038	Bacteria	Chloroflexota	Dehalococcoidia	DSTF01	RBG-16-68-14				k141_4386838_2	K00992	6e-40	134.9	183.8	N-acetyl-alpha-D-muramate 1-phosphate uridylyltransferase [EC:2.7.7.99]	full
Guaymas_MAG_P_038	Bacteria	Chloroflexota	Dehalococcoidia	DSTF01	RBG-16-68-14				k141_4386838_3	K01835	3.7e-13	46.4	366.03	phosphoglucomutase [EC:5.4.2.2]	domain
Guaymas_MAG_P_038	Bacteria	Chloroflexota	Dehalococcoidia	DSTF01	RBG-16-68-14				k141_6098370_1	K00259	2.5e-41	139.3	302.53	alanine dehydrogenase [EC:1.4.1.1]	full
Guaymas_MAG_P_038	Bacteria	Chloroflexota	Dehalococcoidia	DSTF01	RBG-16-68-14			*	k141_6098370_3	K06889	3.4e-45	152.3	117.4	uncharacterized protein	domain
Guaymas_MAG_P_038	Bacteria	Chloroflexota	Dehalococcoidia	DSTF01	RBG-16-68-14				k141_6098370_4	K08982	0.0088	13.4	32.57	putative membrane protein	domain
Guaymas_MAG_P_038	Bacteria	Chloroflexota	Dehalococcoidia	DSTF01	RBG-16-68-14			*	k141_4280089_1	K02519	7.1e-128	425.7	324.37	translation initiation factor IF-2	full
Guaymas_MAG_P_038	Bacteria	Chloroflexota	Dehalococcoidia	DSTF01	RBG-16-68-14			*	k141_4280089_2	K07742	1.1e-14	52.2	22.97	uncharacterized protein	full
Guaymas_MAG_P_038	Bacteria	Chloroflexota	Dehalococcoidia	DSTF01	RBG-16-68-14			*	k141_2782479_2	K09138	2.6e-40	136.2	98.13	uncharacterized protein	full
Guaymas_MAG_P_038	Bacteria	Chloroflexota	Dehalococcoidia	DSTF01	RBG-16-68-14			*	k141_2782479_3	K06933	1.4e-53	179.1	63.7	uncharacterized protein	full
Guaymas_MAG_P_038	Bacteria	Chloroflexota	Dehalococcoidia	DSTF01	RBG-16-68-14			*	k141_1926820_1	K01040	6.9e-63	209.7	152.7	glutaconate CoA-transferase, subunit B [EC:2.8.3.12]	full
Guaymas_MAG_P_038	Bacteria	Chloroflexota	Dehalococcoidia	DSTF01	RBG-16-68-14			*	k141_1926820_2	K01039	5.7e-98	325.8	185.33	glutaconate CoA-transferase, subunit A [EC:2.8.3.12]	domain
Guaymas_MAG_P_038	Bacteria	Chloroflexota	Dehalococcoidia	DSTF01	RBG-16-68-14				k141_1926820_3	K18702	1.4e-24	84.2	454.57	CoA:oxalate CoA-transferase [EC:2.8.3.19]	full
Guaymas_MAG_P_038	Bacteria	Chloroflexota	Dehalococcoidia	DSTF01	RBG-16-68-14				k141_7382176_1	K06929	6.3e-17	59.5	75.8	uncharacterized protein	domain
Guaymas_MAG_P_038	Bacteria	Chloroflexota	Dehalococcoidia	DSTF01	RBG-16-68-14			*	k141_3638468_1	K06208	1e-47	159.1	87.73	chorismate mutase [EC:5.4.99.5]	full
Guaymas_MAG_P_038	Bacteria	Chloroflexota	Dehalococcoidia	DSTF01	RBG-16-68-14			*	k141_3638468_2	K03856	5.1e-172	571.2	461.37	3-deoxy-7-phosphoheptulonate synthase [EC:2.5.1.54]	domain
Guaymas_MAG_P_038	Bacteria	Chloroflexota	Dehalococcoidia	DSTF01	RBG-16-68-14			*	k141_3638468_3	K05896	2.3e-64	215.2	42.07	segregation and condensation protein A	full
Guaymas_MAG_P_038	Bacteria	Chloroflexota	Dehalococcoidia	DSTF01	RBG-16-68-14				k141_3638468_4	K01599	3.9e-22	75.6	200.77	uroporphyrinogen decarboxylase [EC:4.1.1.37]	full
Guaymas_MAG_P_038	Bacteria	Chloroflexota	Dehalococcoidia	DSTF01	RBG-16-68-14				k141_4173267_1	K11752	5.5e-20	69.1	179.73	diaminohydroxyphosphoribosylaminopyrimidine deaminase / 5-amino-6-(5-phosphoribosylamino)uracil reductase [EC:3.5.4.26 1.1.1.193]	full
Guaymas_MAG_P_038	Bacteria	Chloroflexota	Dehalococcoidia	DSTF01	RBG-16-68-14			*	k141_4173267_2	K00793	1.8e-79	265.1	51.17	riboflavin synthase [EC:2.5.1.9]	full
Guaymas_MAG_P_038	Bacteria	Chloroflexota	Dehalococcoidia	DSTF01	RBG-16-68-14				k141_4173267_3	K14652	1.1e-56	190.2	367.6	3,4-dihydroxy 2-butanone 4-phosphate synthase / GTP cyclohydrolase II [EC:4.1.99.12 3.5.4.25]	full
Guaymas_MAG_P_038	Bacteria	Chloroflexota	Dehalococcoidia	DSTF01	RBG-16-68-14				k141_4387317_1	K02035	1.8e-59	199.3	239.4	peptide/nickel transport system substrate-binding protein	full
Guaymas_MAG_P_038	Bacteria	Chloroflexota	Dehalococcoidia	DSTF01	RBG-16-68-14				k141_3959747_1	K00091	9.5e-65	216.9	231.2	dihydroflavonol-4-reductase [EC:1.1.1.219]	full
Guaymas_MAG_P_038	Bacteria	Chloroflexota	Dehalococcoidia	DSTF01	RBG-16-68-14				k141_3959747_2	K01729	0.046	10	38.67	poly(beta-D-mannuronate) lyase [EC:4.2.2.3]	full
Guaymas_MAG_P_038	Bacteria	Chloroflexota	Dehalococcoidia	DSTF01	RBG-16-68-14				k141_7810612_1	K00249	5.3e-84	280.5	349.43	acyl-CoA dehydrogenase [EC:1.3.8.7]	full
Guaymas_MAG_P_038	Bacteria	Chloroflexota	Dehalococcoidia	DSTF01	RBG-16-68-14			*	k141_7810612_2	K01692	1.9e-72	242.1	231.03	enoyl-CoA hydratase [EC:4.2.1.17]	full
Guaymas_MAG_P_038	Bacteria	Chloroflexota	Dehalococcoidia	DSTF01	RBG-16-68-14				k141_7810612_3	K07749	1.2e-09	34.9	472.37	formyl-CoA transferase [EC:2.8.3.16]	full
Guaymas_MAG_P_038	Bacteria	Chloroflexota	Dehalococcoidia	DSTF01	RBG-16-68-14			*	k141_6527060_2	K07027	2.5e-34	116.8	81.63	glycosyltransferase 2 family protein	domain
Guaymas_MAG_P_038	Bacteria	Chloroflexota	Dehalococcoidia	DSTF01	RBG-16-68-14			*	k141_6527060_3	K13283	1.8e-72	241.3	205.77	ferrous-iron efflux pump FieF	full
Guaymas_MAG_P_038	Bacteria	Chloroflexota	Dehalococcoidia	DSTF01	RBG-16-68-14			*	k141_8345567_1	K03664	1.9e-67	224.4	40.63	SsrA-binding protein	full
Guaymas_MAG_P_038	Bacteria	Chloroflexota	Dehalococcoidia	DSTF01	RBG-16-68-14			*	k141_8345567_2	K03797	6.8e-107	355.9	130.73	carboxyl-terminal processing protease [EC:3.4.21.102]	domain
Guaymas_MAG_P_038	Bacteria	Chloroflexota	Dehalococcoidia	DSTF01	RBG-16-68-14				k141_8345567_3	K18968	5.1e-66	221.2	245.57	diguanylate cyclase [EC:2.7.7.65]	domain
Guaymas_MAG_P_038	Bacteria	Chloroflexota	Dehalococcoidia	DSTF01	RBG-16-68-14				k141_8345567_4	K01845	4e-84	280.9	308.47	glutamate-1-semialdehyde 2,1-aminomutase [EC:5.4.3.8]	domain
Guaymas_MAG_P_038	Bacteria	Chloroflexota	Dehalococcoidia	DSTF01	RBG-16-68-14				k141_4815794_1	K07550	8.7e-70	233.2	542.3	benzoylsuccinyl-CoA thiolase BbsB subunit [EC:2.3.1.-]	full
Guaymas_MAG_P_038	Bacteria	Chloroflexota	Dehalococcoidia	DSTF01	RBG-16-68-14			*	k141_4815794_2	K07068	1.9e-14	51.6	34.5	uncharacterized protein	domain
Guaymas_MAG_P_038	Bacteria	Chloroflexota	Dehalococcoidia	DSTF01	RBG-16-68-14				k141_7704053_1	K06994	6e-18	61.7	237.77	putative drug exporter of the RND superfamily	domain
Guaymas_MAG_P_038	Bacteria	Chloroflexota	Dehalococcoidia	DSTF01	RBG-16-68-14				k141_7704053_2	K21571	0.00081	16.7	100.7	starch-binding outer membrane protein SusE/F	full
Guaymas_MAG_P_038	Bacteria	Chloroflexota	Dehalococcoidia	DSTF01	RBG-16-68-14				k141_7704053_4	K00147	1.9e-149	496.4	571.23	glutamate-5-semialdehyde dehydrogenase [EC:1.2.1.41]	full
Guaymas_MAG_P_038	Bacteria	Chloroflexota	Dehalococcoidia	DSTF01	RBG-16-68-14				k141_5671888_1	K00851	2e-07	28.3	55.63	gluconokinase [EC:2.7.1.12]	domain
Guaymas_MAG_P_038	Bacteria	Chloroflexota	Dehalococcoidia	DSTF01	RBG-16-68-14			*	k141_5671888_2	K01736	1.2e-141	470.8	198.13	chorismate synthase [EC:4.2.3.5]	full
Guaymas_MAG_P_038	Bacteria	Chloroflexota	Dehalococcoidia	DSTF01	RBG-16-68-14				k141_5671888_3	K09928	0.001	16.2	65.77	uncharacterized protein	full
Guaymas_MAG_P_038	Bacteria	Chloroflexota	Dehalococcoidia	DSTF01	RBG-16-68-14			*	k141_5671888_4	K00014	3.3e-100	333.4	195.3	shikimate dehydrogenase [EC:1.1.1.25]	domain
Guaymas_MAG_P_038	Bacteria	Chloroflexota	Dehalococcoidia	DSTF01	RBG-16-68-14			*	k141_3853392_2	K02004	1.3e-15	54.3	39.93	putative ABC transport system permease protein	full
Guaymas_MAG_P_038	Bacteria	Chloroflexota	Dehalococcoidia	DSTF01	RBG-16-68-14			*	k141_6848625_1	K02343	1.8e-147	490.2	242.9	DNA polymerase III subunit gamma/tau [EC:2.7.7.7]	full
Guaymas_MAG_P_038	Bacteria	Chloroflexota	Dehalococcoidia	DSTF01	RBG-16-68-14			*	k141_6848625_2	K07042	4.6e-50	168.3	62.03	probable rRNA maturation factor	domain
Guaymas_MAG_P_038	Bacteria	Chloroflexota	Dehalococcoidia	DSTF01	RBG-16-68-14			*	k141_6848625_3	K02548	1.1e-87	291.8	210.9	1,4-dihydroxy-2-naphthoate polyprenyltransferase [EC:2.5.1.74]	domain
Guaymas_MAG_P_038	Bacteria	Chloroflexota	Dehalococcoidia	DSTF01	RBG-16-68-14				k141_6848625_4	K00389	0.014	12.6	35.8	putative membrane protein	domain
Guaymas_MAG_P_038	Bacteria	Chloroflexota	Dehalococcoidia	DSTF01	RBG-16-68-14				k141_4067547_1	K01652	1.7e-116	387.8	483.17	acetolactate synthase I/II/III large subunit [EC:2.2.1.6]	full
Guaymas_MAG_P_038	Bacteria	Chloroflexota	Dehalococcoidia	DSTF01	RBG-16-68-14				k141_5992915_1	K01897	1e-129	431.4	437.53	long-chain acyl-CoA synthetase [EC:6.2.1.3]	domain
Guaymas_MAG_P_038	Bacteria	Chloroflexota	Dehalococcoidia	DSTF01	RBG-16-68-14				k141_5992915_2	K03086	3.2e-113	377.2	453.6	RNA polymerase primary sigma factor	full
Guaymas_MAG_P_038	Bacteria	Chloroflexota	Dehalococcoidia	DSTF01	RBG-16-68-14				k141_5992915_3	K07070	0.0027	15.1	47.3	uncharacterized protein	domain
Guaymas_MAG_P_038	Bacteria	Chloroflexota	Dehalococcoidia	DSTF01	RBG-16-68-14			*	k141_5992915_4	K06015	7.8e-208	689.5	171.9	N-acyl-D-amino-acid deacylase [EC:3.5.1.81]	domain
Guaymas_MAG_P_038	Bacteria	Chloroflexota	Dehalococcoidia	DSTF01	RBG-16-68-14				k141_6634968_1	K11618	6.4e-80	265.6	271.83	two-component system, NarL family, response regulator LiaR	full
Guaymas_MAG_P_038	Bacteria	Chloroflexota	Dehalococcoidia	DSTF01	RBG-16-68-14			*	k141_6634968_3	K00246	4.1e-40	135.3	47.47	fumarate reductase subunit C	domain
Guaymas_MAG_P_038	Bacteria	Chloroflexota	Dehalococcoidia	DSTF01	RBG-16-68-14				k141_6634968_4	K00112	2e-07	27.7	120.97	glycerol-3-phosphate dehydrogenase subunit B [EC:1.1.5.3]	full
Guaymas_MAG_P_038	Bacteria	Chloroflexota	Dehalococcoidia	DSTF01	RBG-16-68-14				k141_3747066_2	K01643	0.022	10.9	379.7	citrate lyase subunit alpha / citrate CoA-transferase [EC:2.8.3.10]	full
Guaymas_MAG_P_038	Bacteria	Chloroflexota	Dehalococcoidia	DSTF01	RBG-16-68-14				k141_538050_1	K04567	0.0034	13.2	300.2	lysyl-tRNA synthetase, class II [EC:6.1.1.6]	full
Guaymas_MAG_P_038	Bacteria	Chloroflexota	Dehalococcoidia	DSTF01	RBG-16-68-14			*	k141_538050_2	K03624	1.8e-56	188.8	161.53	transcription elongation factor GreA	full
Guaymas_MAG_P_038	Bacteria	Chloroflexota	Dehalococcoidia	DSTF01	RBG-16-68-14				k141_538050_4	K01795	8.8e-07	25.4	147.33	mannuronan 5-epimerase [EC:5.1.3.37]	domain
Guaymas_MAG_P_038	Bacteria	Chloroflexota	Dehalococcoidia	DSTF01	RBG-16-68-14				k141_538059_1	K02195	3.5e-20	69.9	94.5	heme exporter protein C	full
Guaymas_MAG_P_038	Bacteria	Chloroflexota	Dehalococcoidia	DSTF01	RBG-16-68-14			*	k141_538059_2	K07045	1e-44	151	141.1	uncharacterized protein	full
Guaymas_MAG_P_038	Bacteria	Chloroflexota	Dehalococcoidia	DSTF01	RBG-16-68-14			*	k141_538059_3	K01975	6e-48	161	63	RNA 2',3'-cyclic 3'-phosphodiesterase [EC:3.1.4.58]	full
Guaymas_MAG_P_038	Bacteria	Chloroflexota	Dehalococcoidia	DSTF01	RBG-16-68-14				k141_538059_4	K00965	0.008	12.6	158.53	UDPglucose--hexose-1-phosphate uridylyltransferase [EC:2.7.7.12]	full
Guaymas_MAG_P_038	Bacteria	Chloroflexota	Dehalococcoidia	DSTF01	RBG-16-68-14			*	k141_538059_5	K01784	4e-104	347.3	271.2	UDP-glucose 4-epimerase [EC:5.1.3.2]	domain
Guaymas_MAG_P_038	Bacteria	Chloroflexota	Dehalococcoidia	DSTF01	RBG-16-68-14			*	k141_538059_6	K09458	1.2e-172	573.4	482.43	3-oxoacyl-[acyl-carrier-protein] synthase II [EC:2.3.1.179]	domain
Guaymas_MAG_P_038	Bacteria	Chloroflexota	Dehalococcoidia	DSTF01	RBG-16-68-14			*	k141_538059_7	K11754	2.5e-138	459.5	355.5	dihydrofolate synthase / folylpolyglutamate synthase [EC:6.3.2.12 6.3.2.17]	domain
Guaymas_MAG_P_038	Bacteria	Chloroflexota	Dehalococcoidia	DSTF01	RBG-16-68-14			*	k141_538059_8	K01622	5.6e-142	471.6	218.8	fructose 1,6-bisphosphate aldolase/phosphatase [EC:4.1.2.13 3.1.3.11]	full
Guaymas_MAG_P_038	Bacteria	Chloroflexota	Dehalococcoidia	DSTF01	RBG-16-68-14				k141_1286710_1	K07497	0.0033	14.4	22.23	putative transposase	domain
Guaymas_MAG_P_038	Bacteria	Chloroflexota	Dehalococcoidia	DSTF01	RBG-16-68-14				k141_1286710_2	K03043	4e-185	615.1	683.87	DNA-directed RNA polymerase subunit beta [EC:2.7.7.6]	full
Guaymas_MAG_P_038	Bacteria	Chloroflexota	Dehalococcoidia	DSTF01	RBG-16-68-14				k141_6100307_1	K07167	2e-05	22.2	63.47	putative transcriptional regulator	full
Guaymas_MAG_P_038	Bacteria	Chloroflexota	Dehalococcoidia	DSTF01	RBG-16-68-14			*	k141_6100307_2	K03088	2.8e-53	178.9	58.63	RNA polymerase sigma-70 factor, ECF subfamily	full
Guaymas_MAG_P_038	Bacteria	Chloroflexota	Dehalococcoidia	DSTF01	RBG-16-68-14				k141_324106_1	K18481	0.012	13.1	38.83	Mce-associated membrane protein	full
Guaymas_MAG_P_038	Bacteria	Chloroflexota	Dehalococcoidia	DSTF01	RBG-16-68-14				k141_324106_2	K12211	0.014	12.4	48.73	intracellular multiplication protein IcmG	domain
Guaymas_MAG_P_038	Bacteria	Chloroflexota	Dehalococcoidia	DSTF01	RBG-16-68-14			*	k141_324106_3	K03629	4.5e-76	253.9	128.5	DNA replication and repair protein RecF	domain
Guaymas_MAG_P_038	Bacteria	Chloroflexota	Dehalococcoidia	DSTF01	RBG-16-68-14				k141_6100353_1	K07138	0.02	11.4	98.37	uncharacterized protein	domain
Guaymas_MAG_P_038	Bacteria	Chloroflexota	Dehalococcoidia	DSTF01	RBG-16-68-14			*	k141_7598186_1	K14941	3.7e-43	145.1	102.3	2-phospho-L-lactate guanylyltransferase [EC:2.7.7.68]	full
Guaymas_MAG_P_038	Bacteria	Chloroflexota	Dehalococcoidia	DSTF01	RBG-16-68-14			*	k141_7598186_2	K11212	1.2e-125	416.7	140.5	LPPG:FO 2-phospho-L-lactate transferase [EC:2.7.8.28]	full
Guaymas_MAG_P_038	Bacteria	Chloroflexota	Dehalococcoidia	DSTF01	RBG-16-68-14				k141_7598186_3	K23424	7.1e-27	92	195.07	protein O-mannosyl-transferase [EC:2.4.1.-]	domain
Guaymas_MAG_P_038	Bacteria	Chloroflexota	Dehalococcoidia	DSTF01	RBG-16-68-14				k141_8240057_1	K09994	1.2e-05	22.8	104.1	(aminoalkyl)phosphonate N-acetyltransferase [EC:2.3.1.280]	full
Guaymas_MAG_P_038	Bacteria	Chloroflexota	Dehalococcoidia	DSTF01	RBG-16-68-14				k141_8240057_2	K02469	0	1024.4	1046.3	DNA gyrase subunit A [EC:5.6.2.2]	full
Guaymas_MAG_P_038	Bacteria	Chloroflexota	Dehalococcoidia	DSTF01	RBG-16-68-14			*	k141_4603330_2	K02878	1.1e-73	245.4	94.1	large subunit ribosomal protein L16	domain
Guaymas_MAG_P_038	Bacteria	Chloroflexota	Dehalococcoidia	DSTF01	RBG-16-68-14			*	k141_4603330_3	K02904	5e-20	69.7	54.37	large subunit ribosomal protein L29	domain
Guaymas_MAG_P_038	Bacteria	Chloroflexota	Dehalococcoidia	DSTF01	RBG-16-68-14			*	k141_4603330_4	K02961	1.8e-42	143.2	85.4	small subunit ribosomal protein S17	domain
Guaymas_MAG_P_038	Bacteria	Chloroflexota	Dehalococcoidia	DSTF01	RBG-16-68-14				k141_7812518_2	K09796	0.049	10.9	20.83	periplasmic copper chaperone A	domain
Guaymas_MAG_P_038	Bacteria	Chloroflexota	Dehalococcoidia	DSTF01	RBG-16-68-14				k141_1929545_2	K07301	3e-17	60	121.63	cation:H+ antiporter	domain
Guaymas_MAG_P_038	Bacteria	Chloroflexota	Dehalococcoidia	DSTF01	RBG-16-68-14				k141_1929545_4	K01848	1.4e-79	265.4	788.23	methylmalonyl-CoA mutase, N-terminal domain [EC:5.4.99.2]	domain
Guaymas_MAG_P_038	Bacteria	Chloroflexota	Dehalococcoidia	DSTF01	RBG-16-68-14				k141_7491862_2	K23976	2.8e-13	47.4	80.07	L-aspartate semialdehyde sulfurtransferase ferredoxin	domain
Guaymas_MAG_P_038	Bacteria	Chloroflexota	Dehalococcoidia	DSTF01	RBG-16-68-14				k141_7491862_3	K03496	6.3e-18	62.8	133.1	chromosome partitioning protein	full
Guaymas_MAG_P_038	Bacteria	Chloroflexota	Dehalococcoidia	DSTF01	RBG-16-68-14				k141_7491862_4	K04651	0.00073	16.3	40.27	hydrogenase nickel incorporation protein HypA/HybF	domain
Guaymas_MAG_P_038	Bacteria	Chloroflexota	Dehalococcoidia	DSTF01	RBG-16-68-14				k141_7491862_6	K02596	5.5e-05	20.4	89.03	nitrogen fixation protein NifX	domain
Guaymas_MAG_P_038	Bacteria	Chloroflexota	Dehalococcoidia	DSTF01	RBG-16-68-14				k141_3213261_1	K01055	3e-58	195.7	200.27	3-oxoadipate enol-lactonase [EC:3.1.1.24]	domain
Guaymas_MAG_P_038	Bacteria	Chloroflexota	Dehalococcoidia	DSTF01	RBG-16-68-14			*	k141_3213261_2	K01644	4.1e-99	330.3	158.47	citrate lyase subunit beta / citryl-CoA lyase [EC:4.1.3.34]	domain
Guaymas_MAG_P_038	Bacteria	Chloroflexota	Dehalococcoidia	DSTF01	RBG-16-68-14				k141_4175983_1	K13581	4.7e-07	26.4	559.9	modification methylase [EC:2.1.1.72]	full
Guaymas_MAG_P_038	Bacteria	Chloroflexota	Dehalococcoidia	DSTF01	RBG-16-68-14				k141_4175983_2	K13771	0.011	12.6	134	Rrf2 family transcriptional regulator, nitric oxide-sensitive transcriptional repressor	full
Guaymas_MAG_P_038	Bacteria	Chloroflexota	Dehalococcoidia	DSTF01	RBG-16-68-14				k141_4175983_3	K06904	1.6e-13	48.2	52.37	uncharacterized protein	full
Guaymas_MAG_P_038	Bacteria	Chloroflexota	Dehalococcoidia	DSTF01	RBG-16-68-14				k141_4175983_6	K17640	0.0039	13.6	537.83	LacI family transcriptional regulator, xylobiose transport system transcriptional regulator	full
Guaymas_MAG_P_038	Bacteria	Chloroflexota	Dehalococcoidia	DSTF01	RBG-16-68-14				k141_4175983_10	K03059	0.0007	16.6	45.73	DNA-directed RNA polymerase subunit P [EC:2.7.7.6]	domain
Guaymas_MAG_P_038	Bacteria	Chloroflexota	Dehalococcoidia	DSTF01	RBG-16-68-14				k141_4175983_11	K07483	0.024	12.2	44.5	transposase	full
Guaymas_MAG_P_038	Bacteria	Chloroflexota	Dehalococcoidia	DSTF01	RBG-16-68-14				k141_4175983_12	K07729	0.00023	18.6	63.17	putative transcriptional regulator	domain
Guaymas_MAG_P_038	Bacteria	Chloroflexota	Dehalococcoidia	DSTF01	RBG-16-68-14				k141_4175983_13	K07141	0.00085	16.1	100.03	molybdenum cofactor cytidylyltransferase [EC:2.7.7.76]	full
Guaymas_MAG_P_038	Bacteria	Chloroflexota	Dehalococcoidia	DSTF01	RBG-16-68-14			*	k141_2357586_1	K00003	3.2e-107	356.8	274.87	homoserine dehydrogenase [EC:1.1.1.3]	domain
Guaymas_MAG_P_038	Bacteria	Chloroflexota	Dehalococcoidia	DSTF01	RBG-16-68-14				k141_2357586_2	K13582	6.2e-08	29.1	256.77	localization factor PodJL	domain
Guaymas_MAG_P_038	Bacteria	Chloroflexota	Dehalococcoidia	DSTF01	RBG-16-68-14			*	k141_218273_1	K03521	1.2e-23	81.3	53.43	electron transfer flavoprotein beta subunit	full
Guaymas_MAG_P_038	Bacteria	Chloroflexota	Dehalococcoidia	DSTF01	RBG-16-68-14			*	k141_218273_2	K03522	3.8e-54	182.2	174.7	electron transfer flavoprotein alpha subunit	domain
Guaymas_MAG_P_038	Bacteria	Chloroflexota	Dehalococcoidia	DSTF01	RBG-16-68-14				k141_5994564_1	K09819	4.3e-13	46.4	365.43	manganese/iron transport system permease protein	domain
Guaymas_MAG_P_038	Bacteria	Chloroflexota	Dehalococcoidia	DSTF01	RBG-16-68-14				k141_5994564_2	K00266	3.3e-84	280.9	495.97	glutamate synthase (NADPH) small chain [EC:1.4.1.13]	domain
Guaymas_MAG_P_038	Bacteria	Chloroflexota	Dehalococcoidia	DSTF01	RBG-16-68-14			*	k141_539577_1	K01151	2.7e-37	126.1	119.93	deoxyribonuclease IV [EC:3.1.21.2]	domain
Guaymas_MAG_P_038	Bacteria	Chloroflexota	Dehalococcoidia	DSTF01	RBG-16-68-14				k141_539577_2	K03738	2.4e-65	218.8	298.07	aldehyde:ferredoxin oxidoreductase [EC:1.2.7.5]	full
Guaymas_MAG_P_038	Bacteria	Chloroflexota	Dehalococcoidia	DSTF01	RBG-16-68-14				k141_3748972_1	K17713	2.5e-30	103.4	154.93	outer membrane protein assembly factor BamB	domain
Guaymas_MAG_P_038	Bacteria	Chloroflexota	Dehalococcoidia	DSTF01	RBG-16-68-14			*	k141_3748972_2	K03217	3.8e-77	257.3	114.63	YidC/Oxa1 family membrane protein insertase	full
Guaymas_MAG_P_038	Bacteria	Chloroflexota	Dehalococcoidia	DSTF01	RBG-16-68-14			*	k141_3748972_3	K06346	3.4e-72	241.1	83.87	spoIIIJ-associated protein	full
Guaymas_MAG_P_038	Bacteria	Chloroflexota	Dehalococcoidia	DSTF01	RBG-16-68-14				k141_3748972_4	K19517	1.9e-37	126.4	155.97	1D-myo-inositol 3-kinase [EC:2.7.1.64]	full
Guaymas_MAG_P_038	Bacteria	Chloroflexota	Dehalococcoidia	DSTF01	RBG-16-68-14			*	k141_3748972_5	K03496	1.7e-96	321.3	133.1	chromosome partitioning protein	full
Guaymas_MAG_P_038	Bacteria	Chloroflexota	Dehalococcoidia	DSTF01	RBG-16-68-14			*	k141_3748972_6	K03497	1.4e-75	252.8	52.87	ParB family transcriptional regulator, chromosome partitioning protein	full
Guaymas_MAG_P_038	Bacteria	Chloroflexota	Dehalococcoidia	DSTF01	RBG-16-68-14			*	k141_3748972_7	K08217	3e-67	224.8	204.77	MFS transporter, DHA3 family, macrolide efflux protein	domain
Guaymas_MAG_P_038	Bacteria	Chloroflexota	Dehalococcoidia	DSTF01	RBG-16-68-14				k141_6209083_1	K21084	5.2e-52	174.5	308.2	diguanylate cyclase [EC:2.7.7.65]	domain
Guaymas_MAG_P_038	Bacteria	Chloroflexota	Dehalococcoidia	DSTF01	RBG-16-68-14			*	k141_6209083_2	K01733	6e-87	290.3	213.6	threonine synthase [EC:4.2.3.1]	full
Guaymas_MAG_P_038	Bacteria	Chloroflexota	Dehalococcoidia	DSTF01	RBG-16-68-14				k141_111916_1	K17713	2.3e-34	116.7	154.93	outer membrane protein assembly factor BamB	domain
Guaymas_MAG_P_038	Bacteria	Chloroflexota	Dehalococcoidia	DSTF01	RBG-16-68-14			*	k141_111916_2	K23393	9.6e-75	249.7	173.83	lipid II isoglutaminyl synthase (glutamine-hydrolysing) [EC:6.3.5.13]	full
Guaymas_MAG_P_038	Bacteria	Chloroflexota	Dehalococcoidia	DSTF01	RBG-16-68-14				k141_4925633_1	K02470	1.8e-72	241.9	949.2	DNA gyrase subunit B [EC:5.6.2.2]	full
Guaymas_MAG_P_038	Bacteria	Chloroflexota	Dehalococcoidia	DSTF01	RBG-16-68-14			*	k141_4925633_2	K04070	4.2e-79	263.9	113.87	putative pyruvate formate lyase activating enzyme [EC:1.97.1.4]	full
Guaymas_MAG_P_038	Bacteria	Chloroflexota	Dehalococcoidia	DSTF01	RBG-16-68-14				k141_6316228_1	K00626	8.4e-17	58.3	343.4	acetyl-CoA C-acetyltransferase [EC:2.3.1.9]	domain
Guaymas_MAG_P_038	Bacteria	Chloroflexota	Dehalococcoidia	DSTF01	RBG-16-68-14				k141_6316228_2	K07646	2.7e-33	112.6	250.2	two-component system, OmpR family, sensor histidine kinase KdpD [EC:2.7.13.3]	domain
Guaymas_MAG_P_038	Bacteria	Chloroflexota	Dehalococcoidia	DSTF01	RBG-16-68-14			*	k141_5246599_1	K12132	5.5e-80	267.2	219.37	eukaryotic-like serine/threonine-protein kinase [EC:2.7.11.1]	domain
Guaymas_MAG_P_038	Bacteria	Chloroflexota	Dehalococcoidia	DSTF01	RBG-16-68-14				k141_5246599_2	K22390	1.7e-26	90.6	151.2	acid phosphatase type 7	full
Guaymas_MAG_P_038	Bacteria	Chloroflexota	Dehalococcoidia	DSTF01	RBG-16-68-14				k141_5246599_3	K09667	5.6e-34	114.9	217.73	protein O-GlcNAc transferase [EC:2.4.1.255]	domain
Guaymas_MAG_P_038	Bacteria	Chloroflexota	Dehalococcoidia	DSTF01	RBG-16-68-14			*	k141_6530506_1	K08591	9.8e-35	117.5	66.4	acyl phosphate:glycerol-3-phosphate acyltransferase [EC:2.3.1.275]	full
Guaymas_MAG_P_038	Bacteria	Chloroflexota	Dehalococcoidia	DSTF01	RBG-16-68-14				k141_6530506_2	K00945	1.7e-06	24.8	83.23	CMP/dCMP kinase [EC:2.7.4.25]	domain
Guaymas_MAG_P_038	Bacteria	Chloroflexota	Dehalococcoidia	DSTF01	RBG-16-68-14				k141_6530506_3	K03719	0.0088	13.2	129.97	Lrp/AsnC family transcriptional regulator, leucine-responsive regulatory protein	full
Guaymas_MAG_P_038	Bacteria	Chloroflexota	Dehalococcoidia	DSTF01	RBG-16-68-14				k141_6530506_6	K01808	8e-14	49.5	182.63	ribose 5-phosphate isomerase B [EC:5.3.1.6]	domain
Guaymas_MAG_P_038	Bacteria	Chloroflexota	Dehalococcoidia	DSTF01	RBG-16-68-14				k141_6530506_8	K05357	4e-05	20.7	61.83	vitamin-K-epoxide reductase (warfarin-sensitive) [EC:1.17.4.4]	full
Guaymas_MAG_P_038	Bacteria	Chloroflexota	Dehalococcoidia	DSTF01	RBG-16-68-14				k141_6530506_9	K03673	2.4e-13	47.7	77.27	protein dithiol oxidoreductase (disulfide-forming) [EC:1.8.4.15]	full
Guaymas_MAG_P_038	Bacteria	Chloroflexota	Dehalococcoidia	DSTF01	RBG-16-68-14				k141_5674699_1	K13589	3.6e-15	53.2	128.33	two-component system, cell cycle response regulator CpdR	domain
Guaymas_MAG_P_038	Bacteria	Chloroflexota	Dehalococcoidia	DSTF01	RBG-16-68-14				k141_5674699_2	K06006	9.9e-05	19.6	40.77	periplasmic protein CpxP/Spy	full
Guaymas_MAG_P_038	Bacteria	Chloroflexota	Dehalococcoidia	DSTF01	RBG-16-68-14				k141_7172084_1	K22903	1.3e-115	384.1	779.83	nitrogenase vanadium-cofactor synthesis protein VnfE	full
Guaymas_MAG_P_038	Bacteria	Chloroflexota	Dehalococcoidia	DSTF01	RBG-16-68-14				k141_6316659_1	K02452	0.00011	19.4	52.07	general secretion pathway protein C	domain
Guaymas_MAG_P_038	Bacteria	Chloroflexota	Dehalococcoidia	DSTF01	RBG-16-68-14				k141_6316659_2	K01990	5.9e-40	135.5	251.17	ABC-2 type transport system ATP-binding protein	domain
Guaymas_MAG_P_038	Bacteria	Chloroflexota	Dehalococcoidia	DSTF01	RBG-16-68-14				k141_6316659_3	K01992	0.011	12.6	17.13	ABC-2 type transport system permease protein	domain
Guaymas_MAG_P_038	Bacteria	Chloroflexota	Dehalococcoidia	DSTF01	RBG-16-68-14			*	k141_5567820_2	K09516	3.1e-140	466.5	364.2	all-trans-retinol 13,14-reductase [EC:1.3.99.23]	full
Guaymas_MAG_P_038	Bacteria	Chloroflexota	Dehalococcoidia	DSTF01	RBG-16-68-14			*	k141_5354234_1	K07462	2.6e-143	477	59.27	single-stranded-DNA-specific exonuclease [EC:3.1.-.-]	full
Guaymas_MAG_P_038	Bacteria	Chloroflexota	Dehalococcoidia	DSTF01	RBG-16-68-14				k141_5354234_2	K02355	6e-99	329.5	522.83	elongation factor G	full
Guaymas_MAG_P_038	Bacteria	Chloroflexota	Dehalococcoidia	DSTF01	RBG-16-68-14				k141_3535814_1	K03559	0.0097	13.1	27.77	biopolymer transport protein ExbD	domain
Guaymas_MAG_P_038	Bacteria	Chloroflexota	Dehalococcoidia	DSTF01	RBG-16-68-14			*	k141_3535814_2	K06402	1.2e-47	160.3	109.27	stage IV sporulation protein FB [EC:3.4.24.-]	domain
Guaymas_MAG_P_038	Bacteria	Chloroflexota	Dehalococcoidia	DSTF01	RBG-16-68-14				k141_219743_1	K18491	0.0013	14.3	137.17	homeobox protein ESX1	domain
Guaymas_MAG_P_038	Bacteria	Chloroflexota	Dehalococcoidia	DSTF01	RBG-16-68-14			*	k141_8028714_1	K00384	7.7e-127	421.4	328.5	thioredoxin reductase (NADPH) [EC:1.8.1.9]	full
Guaymas_MAG_P_038	Bacteria	Chloroflexota	Dehalococcoidia	DSTF01	RBG-16-68-14				k141_8028714_2	K01055	1e-49	167.5	200.27	3-oxoadipate enol-lactonase [EC:3.1.1.24]	domain
Guaymas_MAG_P_038	Bacteria	Chloroflexota	Dehalococcoidia	DSTF01	RBG-16-68-14				k141_8028714_3	K01053	3.9e-44	148.7	224.27	gluconolactonase [EC:3.1.1.17]	full
Guaymas_MAG_P_038	Bacteria	Chloroflexota	Dehalococcoidia	DSTF01	RBG-16-68-14				k141_433787_3	K10907	1.2e-139	463.1	513.27	aminotransferase [EC:2.6.1.-]	full
Guaymas_MAG_P_038	Bacteria	Chloroflexota	Dehalococcoidia	DSTF01	RBG-16-68-14			*	k141_219855_1	K09118	6.7e-281	932.2	189.53	uncharacterized protein	full
Guaymas_MAG_P_038	Bacteria	Chloroflexota	Dehalococcoidia	DSTF01	RBG-16-68-14			*	k141_219855_2	K00930	1.1e-87	292.1	222.63	acetylglutamate kinase [EC:2.7.2.8]	full
Guaymas_MAG_P_038	Bacteria	Chloroflexota	Dehalococcoidia	DSTF01	RBG-16-68-14			*	k141_219855_3	K00620	1.8e-92	308.3	249	glutamate N-acetyltransferase / amino-acid N-acetyltransferase [EC:2.3.1.35 2.3.1.1]	full
Guaymas_MAG_P_038	Bacteria	Chloroflexota	Dehalococcoidia	DSTF01	RBG-16-68-14			*	k141_1075486_1	K00950	5.8e-19	65.9	46.13	2-amino-4-hydroxy-6-hydroxymethyldihydropteridine diphosphokinase [EC:2.7.6.3]	domain
Guaymas_MAG_P_038	Bacteria	Chloroflexota	Dehalococcoidia	DSTF01	RBG-16-68-14			*	k141_1075486_3	K09791	1.1e-14	52.3	37.47	uncharacterized protein	domain
Guaymas_MAG_P_038	Bacteria	Chloroflexota	Dehalococcoidia	DSTF01	RBG-16-68-14				k141_1075486_4	K19168	0.00012	19.9	24.93	toxin CptA	domain
Guaymas_MAG_P_038	Bacteria	Chloroflexota	Dehalococcoidia	DSTF01	RBG-16-68-14				k141_4391628_1	K09516	1.1e-54	183.7	364.2	all-trans-retinol 13,14-reductase [EC:1.3.99.23]	full
Guaymas_MAG_P_038	Bacteria	Chloroflexota	Dehalococcoidia	DSTF01	RBG-16-68-14				k141_4391628_2	K05350	2.3e-144	479.9	592.93	beta-glucosidase [EC:3.2.1.21]	domain
Guaymas_MAG_P_038	Bacteria	Chloroflexota	Dehalococcoidia	DSTF01	RBG-16-68-14				k141_4391628_3	K07550	3e-69	231.5	542.3	benzoylsuccinyl-CoA thiolase BbsB subunit [EC:2.3.1.-]	full
Guaymas_MAG_P_038	Bacteria	Chloroflexota	Dehalococcoidia	DSTF01	RBG-16-68-14			*	k141_4284991_1	K03558	1.3e-20	71.5	39.23	membrane protein required for colicin V production	full
Guaymas_MAG_P_038	Bacteria	Chloroflexota	Dehalococcoidia	DSTF01	RBG-16-68-14				k141_4284991_2	K07263	1.6e-51	173.4	188.73	zinc protease [EC:3.4.24.-]	full
Guaymas_MAG_P_038	Bacteria	Chloroflexota	Dehalococcoidia	DSTF01	RBG-16-68-14			*	k141_4284991_3	K07397	1.7e-32	110.4	66.77	putative redox protein	domain
Guaymas_MAG_P_038	Bacteria	Chloroflexota	Dehalococcoidia	DSTF01	RBG-16-68-14			*	k141_6958967_1	K02482	3.4e-97	323.4	266.17	two-component system, NtrC family, sensor kinase [EC:2.7.13.3]	domain
Guaymas_MAG_P_038	Bacteria	Chloroflexota	Dehalococcoidia	DSTF01	RBG-16-68-14				k141_6958967_2	K03939	0.032	11.8	39.47	NADH dehydrogenase (ubiquinone) Fe-S protein 6	full
Guaymas_MAG_P_038	Bacteria	Chloroflexota	Dehalococcoidia	DSTF01	RBG-16-68-14				k141_6958967_3	K02405	2.3e-11	41.2	186.63	RNA polymerase sigma factor for flagellar operon FliA	full
Guaymas_MAG_P_038	Bacteria	Chloroflexota	Dehalococcoidia	DSTF01	RBG-16-68-14			*	k141_6103160_1	K01778	2.4e-85	284.2	70.97	diaminopimelate epimerase [EC:5.1.1.7]	full
Guaymas_MAG_P_038	Bacteria	Chloroflexota	Dehalococcoidia	DSTF01	RBG-16-68-14			*	k141_6210227_2	K01999	9e-57	190.7	172.37	branched-chain amino acid transport system substrate-binding protein	full
Guaymas_MAG_P_038	Bacteria	Chloroflexota	Dehalococcoidia	DSTF01	RBG-16-68-14			*	k141_2466415_1	K07478	1.6e-106	354.9	214.77	putative ATPase	full
Guaymas_MAG_P_038	Bacteria	Chloroflexota	Dehalococcoidia	DSTF01	RBG-16-68-14				k141_2466415_2	K04719	1.2e-30	104.6	215.2	5,6-dimethylbenzimidazole synthase [EC:1.13.11.79]	full
Guaymas_MAG_P_038	Bacteria	Chloroflexota	Dehalococcoidia	DSTF01	RBG-16-68-14			*	k141_2466415_3	K01055	2.1e-76	255.5	200.27	3-oxoadipate enol-lactonase [EC:3.1.1.24]	domain
Guaymas_MAG_P_038	Bacteria	Chloroflexota	Dehalococcoidia	DSTF01	RBG-16-68-14				k141_1075863_2	K05807	1.1e-08	32.5	71.97	outer membrane protein assembly factor BamD	domain
Guaymas_MAG_P_038	Bacteria	Chloroflexota	Dehalococcoidia	DSTF01	RBG-16-68-14			*	k141_5033597_1	K18979	3.5e-25	86.3	62.97	epoxyqueuosine reductase [EC:1.17.99.6]	full
Guaymas_MAG_P_038	Bacteria	Chloroflexota	Dehalococcoidia	DSTF01	RBG-16-68-14				k141_5033597_3	K01259	2.3e-33	113.4	140.97	proline iminopeptidase [EC:3.4.11.5]	domain
Guaymas_MAG_P_038	Bacteria	Chloroflexota	Dehalococcoidia	DSTF01	RBG-16-68-14			*	k141_5996758_2	K00602	1.7e-226	751	132	phosphoribosylaminoimidazolecarboxamide formyltransferase / IMP cyclohydrolase [EC:2.1.2.3 3.5.4.10]	full
Guaymas_MAG_P_038	Bacteria	Chloroflexota	Dehalococcoidia	DSTF01	RBG-16-68-14				k141_5996758_3	K08234	1.4e-17	61.8	88.33	glyoxylase I family protein	domain
Guaymas_MAG_P_038	Bacteria	Chloroflexota	Dehalococcoidia	DSTF01	RBG-16-68-14			*	k141_5996758_4	K01933	2.2e-88	294.8	134.9	phosphoribosylformylglycinamidine cyclo-ligase [EC:6.3.3.1]	domain
Guaymas_MAG_P_038	Bacteria	Chloroflexota	Dehalococcoidia	DSTF01	RBG-16-68-14			*	k141_6424820_2	K05982	1.5e-88	295.1	225.43	deoxyribonuclease V [EC:3.1.21.7]	full
Guaymas_MAG_P_038	Bacteria	Chloroflexota	Dehalococcoidia	DSTF01	RBG-16-68-14			*	k141_6424820_3	K02836	6.7e-143	474	362.43	peptide chain release factor 2	full
Guaymas_MAG_P_038	Bacteria	Chloroflexota	Dehalococcoidia	DSTF01	RBG-16-68-14				k141_8243068_1	K00231	1.5e-23	81	148.27	protoporphyrinogen/coproporphyrinogen III oxidase [EC:1.3.3.4 1.3.3.15]	domain
Guaymas_MAG_P_038	Bacteria	Chloroflexota	Dehalococcoidia	DSTF01	RBG-16-68-14				k141_8243068_2	K07027	9.9e-19	65.2	81.63	glycosyltransferase 2 family protein	domain
Guaymas_MAG_P_038	Bacteria	Chloroflexota	Dehalococcoidia	DSTF01	RBG-16-68-14				k141_1825192_2	K00728	1.1e-07	28	95.77	dolichyl-phosphate-mannose-protein mannosyltransferase [EC:2.4.1.109]	full
Guaymas_MAG_P_038	Bacteria	Chloroflexota	Dehalococcoidia	DSTF01	RBG-16-68-14				k141_6318039_1	K08352	3.3e-05	19.7	617.07	thiosulfate reductase / polysulfide reductase chain A [EC:1.8.5.5]	domain
Guaymas_MAG_P_038	Bacteria	Chloroflexota	Dehalococcoidia	DSTF01	RBG-16-68-14				k141_6318039_2	K07235	5.2e-22	75.8	83.47	tRNA 2-thiouridine synthesizing protein D [EC:2.8.1.-]	full
Guaymas_MAG_P_038	Bacteria	Chloroflexota	Dehalococcoidia	DSTF01	RBG-16-68-14				k141_6318039_3	K08086	7.2e-08	29.6	34.13	pilus assembly protein FimV	full
Guaymas_MAG_P_038	Bacteria	Chloroflexota	Dehalococcoidia	DSTF01	RBG-16-68-14			*	k141_6638847_1	K03424	2.9e-67	225.3	86.4	TatD DNase family protein [EC:3.1.21.-]	full
Guaymas_MAG_P_038	Bacteria	Chloroflexota	Dehalococcoidia	DSTF01	RBG-16-68-14				k141_6638847_2	K00805	7.7e-48	161.2	269.53	heptaprenyl diphosphate synthase [EC:2.5.1.30]	full
Guaymas_MAG_P_038	Bacteria	Chloroflexota	Dehalococcoidia	DSTF01	RBG-16-68-14				k141_2788328_2	K01687	1e-126	421.7	656.17	dihydroxy-acid dehydratase [EC:4.2.1.9]	full
Guaymas_MAG_P_038	Bacteria	Chloroflexota	Dehalococcoidia	DSTF01	RBG-16-68-14				k141_2895172_2	K18555	3.6e-15	53.5	108.27	fluoroquinolone resistance protein	domain
Guaymas_MAG_P_038	Bacteria	Chloroflexota	Dehalococcoidia	DSTF01	RBG-16-68-14				k141_2895172_3	K07147	1.2e-36	124.2	170.5	methionine sulfoxide reductase catalytic subunit [EC:1.8.-.-]	full
Guaymas_MAG_P_038	Bacteria	Chloroflexota	Dehalococcoidia	DSTF01	RBG-16-68-14			*	k141_2895172_4	K03101	5.1e-48	161	46.87	signal peptidase II [EC:3.4.23.36]	full
Guaymas_MAG_P_038	Bacteria	Chloroflexota	Dehalococcoidia	DSTF01	RBG-16-68-14				k141_2895172_5	K06442	0.00036	17.3	72.6	23S rRNA (cytidine1920-2'-O)/16S rRNA (cytidine1409-2'-O)-methyltransferase [EC:2.1.1.226 2.1.1.227]	full
Guaymas_MAG_P_038	Bacteria	Chloroflexota	Dehalococcoidia	DSTF01	RBG-16-68-14			*	k141_7495108_2	K00012	1.1e-179	597.2	377.17	UDPglucose 6-dehydrogenase [EC:1.1.1.22]	full
Guaymas_MAG_P_038	Bacteria	Chloroflexota	Dehalococcoidia	DSTF01	RBG-16-68-14			*	k141_7495108_3	K07038	1.2e-09	35.3	25.47	inner membrane protein	domain
Guaymas_MAG_P_038	Bacteria	Chloroflexota	Dehalococcoidia	DSTF01	RBG-16-68-14				k141_7495108_4	K00754	2.1e-49	166.2	239.33	L-malate glycosyltransferase [EC:2.4.1.-]	domain
Guaymas_MAG_P_038	Bacteria	Chloroflexota	Dehalococcoidia	DSTF01	RBG-16-68-14				k141_5034586_1	K15524	9.1e-24	81.1	804.13	mannosylglycerate hydrolase [EC:3.2.1.170]	full
Guaymas_MAG_P_038	Bacteria	Chloroflexota	Dehalococcoidia	DSTF01	RBG-16-68-14				k141_5034586_2	K07053	2e-18	64	83.2	3',5'-nucleoside bisphosphate phosphatase [EC:3.1.3.97]	full
Guaymas_MAG_P_038	Bacteria	Chloroflexota	Dehalococcoidia	DSTF01	RBG-16-68-14				k141_4072002_1	K03738	4.7e-80	267.5	298.07	aldehyde:ferredoxin oxidoreductase [EC:1.2.7.5]	full
Guaymas_MAG_P_038	Bacteria	Chloroflexota	Dehalococcoidia	DSTF01	RBG-16-68-14			*	k141_4072002_2	K03636	1.5e-17	61.9	36.43	sulfur-carrier protein	domain
Guaymas_MAG_P_038	Bacteria	Chloroflexota	Dehalococcoidia	DSTF01	RBG-16-68-14			*	k141_7922983_1	K06994	9e-175	580.8	237.77	putative drug exporter of the RND superfamily	domain
Guaymas_MAG_P_038	Bacteria	Chloroflexota	Dehalococcoidia	DSTF01	RBG-16-68-14			*	k141_7922983_2	K01999	3.6e-65	218.4	172.37	branched-chain amino acid transport system substrate-binding protein	full
Guaymas_MAG_P_038	Bacteria	Chloroflexota	Dehalococcoidia	DSTF01	RBG-16-68-14			*	k141_7922983_3	K05521	2.7e-60	202	196.47	ADP-ribosyl-[dinitrogen reductase] hydrolase [EC:3.2.2.24]	domain
Guaymas_MAG_P_038	Bacteria	Chloroflexota	Dehalococcoidia	DSTF01	RBG-16-68-14			*	k141_863185_1	K06922	9.7e-130	431.8	186.53	uncharacterized protein	full
Guaymas_MAG_P_038	Bacteria	Chloroflexota	Dehalococcoidia	DSTF01	RBG-16-68-14				k141_863185_2	K11493	4e-50	168.8	330.03	regulator of chromosome condensation	domain
Guaymas_MAG_P_038	Bacteria	Chloroflexota	Dehalococcoidia	DSTF01	RBG-16-68-14				k141_863185_3	K14954	1.2e-09	35.8	106.27	lipoprotein LprG	full
Guaymas_MAG_P_038	Bacteria	Chloroflexota	Dehalococcoidia	DSTF01	RBG-16-68-14				k141_649213_1	K07058	1.7e-08	31.4	41.03	membrane protein	domain
Guaymas_MAG_P_038	Bacteria	Chloroflexota	Dehalococcoidia	DSTF01	RBG-16-68-14				k141_649213_2	K01870	1.5e-53	179.5	492.53	isoleucyl-tRNA synthetase [EC:6.1.1.5]	domain
Guaymas_MAG_P_038	Bacteria	Chloroflexota	Dehalococcoidia	DSTF01	RBG-16-68-14				k141_3002997_1	K14201	6.1e-05	19.3	151.77	clumping factor A	domain
Guaymas_MAG_P_038	Bacteria	Chloroflexota	Dehalococcoidia	DSTF01	RBG-16-68-14			*	k141_3002997_2	K07486	1.2e-69	233.3	30.97	transposase	domain
Guaymas_MAG_P_038	Bacteria	Chloroflexota	Dehalococcoidia	DSTF01	RBG-16-68-14				k141_6425967_2	K07068	0.028	11.7	34.5	uncharacterized protein	domain
Guaymas_MAG_P_038	Bacteria	Chloroflexota	Dehalococcoidia	DSTF01	RBG-16-68-14			*	k141_6425967_3	K08281	2.1e-37	126.5	97.8	nicotinamidase/pyrazinamidase [EC:3.5.1.19 3.5.1.-]	full
Guaymas_MAG_P_038	Bacteria	Chloroflexota	Dehalococcoidia	DSTF01	RBG-16-68-14				k141_6104973_1	K00605	9.3e-24	81.4	315.93	aminomethyltransferase [EC:2.1.2.10]	full
Guaymas_MAG_P_038	Bacteria	Chloroflexota	Dehalococcoidia	DSTF01	RBG-16-68-14			*	k141_6104973_2	K02437	1.4e-57	192.7	38.87	glycine cleavage system H protein	domain
Guaymas_MAG_P_038	Bacteria	Chloroflexota	Dehalococcoidia	DSTF01	RBG-16-68-14			*	k141_6104973_3	K00282	3.6e-181	600.2	417.3	glycine dehydrogenase subunit 1 [EC:1.4.4.2]	domain
Guaymas_MAG_P_038	Bacteria	Chloroflexota	Dehalococcoidia	DSTF01	RBG-16-68-14				k141_6104973_4	K00283	1.4e-78	262.2	520.07	glycine dehydrogenase subunit 2 [EC:1.4.4.2]	domain
Guaymas_MAG_P_038	Bacteria	Chloroflexota	Dehalococcoidia	DSTF01	RBG-16-68-14				k141_5677148_1	K02013	7.6e-06	22.4	257.73	iron complex transport system ATP-binding protein [EC:7.2.2.-]	domain
Guaymas_MAG_P_038	Bacteria	Chloroflexota	Dehalococcoidia	DSTF01	RBG-16-68-14				k141_5677148_2	K00570	0.0016	15.6	115.1	phosphatidylethanolamine/phosphatidyl-N-methylethanolamine N-methyltransferase [EC:2.1.1.17 2.1.1.71]	domain
Guaymas_MAG_P_038	Bacteria	Chloroflexota	Dehalococcoidia	DSTF01	RBG-16-68-14				k141_5677148_3	K00570	6.9e-18	62.8	115.1	phosphatidylethanolamine/phosphatidyl-N-methylethanolamine N-methyltransferase [EC:2.1.1.17 2.1.1.71]	domain
Guaymas_MAG_P_038	Bacteria	Chloroflexota	Dehalococcoidia	DSTF01	RBG-16-68-14				k141_5677148_4	K00570	7.3e-26	89.1	115.1	phosphatidylethanolamine/phosphatidyl-N-methylethanolamine N-methyltransferase [EC:2.1.1.17 2.1.1.71]	domain
Guaymas_MAG_P_038	Bacteria	Chloroflexota	Dehalococcoidia	DSTF01	RBG-16-68-14			*	k141_5677148_5	K00640	2.6e-46	156	111.1	serine O-acetyltransferase [EC:2.3.1.30]	domain
Guaymas_MAG_P_038	Bacteria	Chloroflexota	Dehalococcoidia	DSTF01	RBG-16-68-14				k141_5677148_6	K14165	1.1e-19	68.2	161.97	atypical dual specificity phosphatase [EC:3.1.3.16 3.1.3.48]	full
Guaymas_MAG_P_038	Bacteria	Chloroflexota	Dehalococcoidia	DSTF01	RBG-16-68-14				k141_5677148_7	K08253	3.1e-55	185.2	235.5	non-specific protein-tyrosine kinase [EC:2.7.10.2]	domain
Guaymas_MAG_P_038	Bacteria	Chloroflexota	Dehalococcoidia	DSTF01	RBG-16-68-14				k141_2147028_1	K03388	1.4e-17	60.3	878.83	heterodisulfide reductase subunit A2 [EC:1.8.7.3 1.8.98.4 1.8.98.5 1.8.98.6]	full
Guaymas_MAG_P_038	Bacteria	Chloroflexota	Dehalococcoidia	DSTF01	RBG-16-68-14			*	k141_2147028_2	K08264	5.8e-106	352.2	319.6	heterodisulfide reductase subunit D [EC:1.8.98.1]	full
Guaymas_MAG_P_038	Bacteria	Chloroflexota	Dehalococcoidia	DSTF01	RBG-16-68-14				k141_3965606_1	K07684	2.2e-54	182.7	243.1	two-component system, NarL family, nitrate/nitrite response regulator NarL	domain
Guaymas_MAG_P_038	Bacteria	Chloroflexota	Dehalococcoidia	DSTF01	RBG-16-68-14				k141_3965606_2	K19168	0.00021	19	24.93	toxin CptA	domain
Guaymas_MAG_P_038	Bacteria	Chloroflexota	Dehalococcoidia	DSTF01	RBG-16-68-14				k141_863713_1	K07164	0.09	9.4	81.63	uncharacterized protein	domain
Guaymas_MAG_P_038	Bacteria	Chloroflexota	Dehalococcoidia	DSTF01	RBG-16-68-14				k141_7495860_1	K06897	5.3e-17	59.4	89.8	7,8-dihydropterin-6-yl-methyl-4-(beta-D-ribofuranosyl)aminobenzene 5'-phosphate synthase [EC:2.5.1.105]	full
Guaymas_MAG_P_038	Bacteria	Chloroflexota	Dehalococcoidia	DSTF01	RBG-16-68-14			*	k141_7495860_2	K00796	1.2e-123	411.5	259.6	dihydropteroate synthase [EC:2.5.1.15]	full
Guaymas_MAG_P_038	Bacteria	Chloroflexota	Dehalococcoidia	DSTF01	RBG-16-68-14			*	k141_7495860_3	K00950	1.4e-60	202.6	46.13	2-amino-4-hydroxy-6-hydroxymethyldihydropteridine diphosphokinase [EC:2.7.6.3]	domain
Guaymas_MAG_P_038	Bacteria	Chloroflexota	Dehalococcoidia	DSTF01	RBG-16-68-14				k141_2040430_1	K01485	3.9e-15	52.6	187.63	cytosine/creatinine deaminase [EC:3.5.4.1 3.5.4.21]	domain
Guaymas_MAG_P_038	Bacteria	Chloroflexota	Dehalococcoidia	DSTF01	RBG-16-68-14				k141_2040430_2	K06162	0.0023	14.1	123.63	alpha-D-ribose 1-methylphosphonate 5-triphosphate diphosphatase [EC:3.6.1.63]	domain
Guaymas_MAG_P_038	Bacteria	Chloroflexota	Dehalococcoidia	DSTF01	RBG-16-68-14				k141_1291813_1	K16915	8.6e-05	19.7	54.13	nickel transport protein	domain
Guaymas_MAG_P_038	Bacteria	Chloroflexota	Dehalococcoidia	DSTF01	RBG-16-68-14				k141_3965806_2	K04763	1.3e-21	74.6	186.53	integrase/recombinase XerD	full
Guaymas_MAG_P_038	Bacteria	Chloroflexota	Dehalococcoidia	DSTF01	RBG-16-68-14			*	k141_3965806_4	K07048	1.6e-82	275.1	264.5	phosphotriesterase-related protein	full
Guaymas_MAG_P_038	Bacteria	Chloroflexota	Dehalococcoidia	DSTF01	RBG-16-68-14				k141_3965806_5	K02825	0.016	12	96.7	pyrimidine operon attenuation protein / uracil phosphoribosyltransferase [EC:2.4.2.9]	full
Guaymas_MAG_P_038	Bacteria	Chloroflexota	Dehalococcoidia	DSTF01	RBG-16-68-14				k141_3965806_6	K07814	2.2e-60	202.6	256.43	putative two-component system response regulator	full
Guaymas_MAG_P_038	Bacteria	Chloroflexota	Dehalococcoidia	DSTF01	RBG-16-68-14			*	k141_3965806_7	K07027	4.5e-32	109.3	81.63	glycosyltransferase 2 family protein	domain
Guaymas_MAG_P_038	Bacteria	Chloroflexota	Dehalococcoidia	DSTF01	RBG-16-68-14				k141_3965806_8	K01992	0.012	12.6	17.13	ABC-2 type transport system permease protein	domain
Guaymas_MAG_P_038	Bacteria	Chloroflexota	Dehalococcoidia	DSTF01	RBG-16-68-14				k141_3965806_9	K16044	4.9e-51	171.4	230.17	scyllo-inositol 2-dehydrogenase (NADP+) [EC:1.1.1.371]	domain
Guaymas_MAG_P_038	Bacteria	Chloroflexota	Dehalococcoidia	DSTF01	RBG-16-68-14			*	k141_3965806_10	K16150	1.8e-101	338.3	286.03	glycogen synthase [EC:2.4.1.11]	domain
Guaymas_MAG_P_038	Bacteria	Chloroflexota	Dehalococcoidia	DSTF01	RBG-16-68-14			*	k141_3965806_11	K23684	2e-93	310.8	217.93	dolichol-phosphate hexosyltransferase [EC:2.4.1.-]	full
Guaymas_MAG_P_038	Bacteria	Chloroflexota	Dehalococcoidia	DSTF01	RBG-16-68-14				k141_7174928_1	K10914	3.8e-07	27.3	129.3	CRP/FNR family transcriptional regulator, cyclic AMP receptor protein	domain
Guaymas_MAG_P_038	Bacteria	Chloroflexota	Dehalococcoidia	DSTF01	RBG-16-68-14				k141_7174928_2	K00261	3.2e-101	337	549.43	glutamate dehydrogenase (NAD(P)+) [EC:1.4.1.3]	full
Guaymas_MAG_P_038	Bacteria	Chloroflexota	Dehalococcoidia	DSTF01	RBG-16-68-14			*	k141_3431386_1	K22224	1.1e-97	323.4	310.33	acetate---CoA ligase (ADP-forming) subunit beta [EC:6.2.1.13]	domain
Guaymas_MAG_P_038	Bacteria	Chloroflexota	Dehalococcoidia	DSTF01	RBG-16-68-14				k141_3431386_3	K01905	3.3e-120	399.6	575.8	acetate---CoA ligase (ADP-forming) subunit alpha [EC:6.2.1.13]	domain
Guaymas_MAG_P_038	Bacteria	Chloroflexota	Dehalococcoidia	DSTF01	RBG-16-68-14				k141_3431386_4	K00001	0.0027	14.6	371.7	alcohol dehydrogenase [EC:1.1.1.1]	domain
Guaymas_MAG_P_038	Bacteria	Chloroflexota	Dehalococcoidia	DSTF01	RBG-16-68-14				k141_2040758_1	K00370	1.3e-50	169.4	365.1	nitrate reductase / nitrite oxidoreductase, alpha subunit [EC:1.7.5.1 1.7.99.-]	full
Guaymas_MAG_P_038	Bacteria	Chloroflexota	Dehalococcoidia	DSTF01	RBG-16-68-14				k141_7282141_1	K09458	1.3e-60	203.3	482.43	3-oxoacyl-[acyl-carrier-protein] synthase II [EC:2.3.1.179]	domain
Guaymas_MAG_P_038	Bacteria	Chloroflexota	Dehalococcoidia	DSTF01	RBG-16-68-14			*	k141_7282141_3	K07462	5.1e-44	148.3	59.27	single-stranded-DNA-specific exonuclease [EC:3.1.-.-]	full
Guaymas_MAG_P_038	Bacteria	Chloroflexota	Dehalococcoidia	DSTF01	RBG-16-68-14				k141_4822238_1	K01133	1.5e-17	61.1	424.5	choline-sulfatase [EC:3.1.6.6]	domain
Guaymas_MAG_P_038	Bacteria	Chloroflexota	Dehalococcoidia	DSTF01	RBG-16-68-14			*	k141_4822238_4	K07497	4.9e-19	66.4	22.23	putative transposase	domain
Guaymas_MAG_P_038	Bacteria	Chloroflexota	Dehalococcoidia	DSTF01	RBG-16-68-14				k141_5463935_1	K00570	7.3e-26	89.1	115.1	phosphatidylethanolamine/phosphatidyl-N-methylethanolamine N-methyltransferase [EC:2.1.1.17 2.1.1.71]	domain
Guaymas_MAG_P_038	Bacteria	Chloroflexota	Dehalococcoidia	DSTF01	RBG-16-68-14				k141_5463935_2	K08223	7.2e-24	81.6	153.07	MFS transporter, FSR family, fosmidomycin resistance protein	domain
Guaymas_MAG_P_038	Bacteria	Chloroflexota	Dehalococcoidia	DSTF01	RBG-16-68-14				k141_6213052_1	K03050	0.0055	13.9	64.63	DNA-directed RNA polymerase subunit E" [EC:2.7.7.6]	full
Guaymas_MAG_P_038	Bacteria	Chloroflexota	Dehalococcoidia	DSTF01	RBG-16-68-14			*	k141_6213052_2	K07025	1.1e-35	120.8	119.17	putative hydrolase of the HAD superfamily	domain
Guaymas_MAG_P_038	Bacteria	Chloroflexota	Dehalococcoidia	DSTF01	RBG-16-68-14			*	k141_6213052_3	K18979	4.6e-26	89.2	62.97	epoxyqueuosine reductase [EC:1.17.99.6]	full
Guaymas_MAG_P_038	Bacteria	Chloroflexota	Dehalococcoidia	DSTF01	RBG-16-68-14			*	k141_115626_1	K12234	1.4e-96	322.2	175.13	coenzyme F420-0:L-glutamate ligase / coenzyme F420-1:gamma-L-glutamate ligase [EC:6.3.2.31 6.3.2.34]	full
Guaymas_MAG_P_038	Bacteria	Chloroflexota	Dehalococcoidia	DSTF01	RBG-16-68-14				k141_115626_2	K00059	3.3e-68	227.9	274.47	3-oxoacyl-[acyl-carrier protein] reductase [EC:1.1.1.100]	full
Guaymas_MAG_P_038	Bacteria	Chloroflexota	Dehalococcoidia	DSTF01	RBG-16-68-14				k141_115626_3	K10780	2.1e-40	136.3	262.57	enoyl-[acyl-carrier protein] reductase III [EC:1.3.1.104]	domain
Guaymas_MAG_P_038	Bacteria	Chloroflexota	Dehalococcoidia	DSTF01	RBG-16-68-14				k141_864068_1	K07814	2e-76	255.5	256.43	putative two-component system response regulator	full
Guaymas_MAG_P_038	Bacteria	Chloroflexota	Dehalococcoidia	DSTF01	RBG-16-68-14			*	k141_864068_2	K02338	9.3e-21	71.9	49.13	DNA polymerase III subunit beta [EC:2.7.7.7]	domain
Guaymas_MAG_P_038	Bacteria	Chloroflexota	Dehalococcoidia	DSTF01	RBG-16-68-14				k141_4608635_1	K00632	1.5e-09	34.4	507.13	acetyl-CoA acyltransferase [EC:2.3.1.16]	domain
Guaymas_MAG_P_038	Bacteria	Chloroflexota	Dehalococcoidia	DSTF01	RBG-16-68-14				k141_4608635_2	K08602	4.5e-09	32.7	141	oligoendopeptidase F [EC:3.4.24.-]	full
Guaymas_MAG_P_038	Bacteria	Chloroflexota	Dehalococcoidia	DSTF01	RBG-16-68-14			*	k141_4608635_3	K07095	5.2e-41	138.2	103.3	uncharacterized protein	full
Guaymas_MAG_P_038	Bacteria	Chloroflexota	Dehalococcoidia	DSTF01	RBG-16-68-14			*	k141_4608635_5	K00845	1.6e-92	308.5	239.73	glucokinase [EC:2.7.1.2]	full
Guaymas_MAG_P_038	Bacteria	Chloroflexota	Dehalococcoidia	DSTF01	RBG-16-68-14			*	k141_7711154_1	K03705	2.3e-66	222	67.1	heat-inducible transcriptional repressor	full
Guaymas_MAG_P_038	Bacteria	Chloroflexota	Dehalococcoidia	DSTF01	RBG-16-68-14			*	k141_7711154_2	K03687	1.6e-48	163.1	30.67	molecular chaperone GrpE	domain
Guaymas_MAG_P_038	Bacteria	Chloroflexota	Dehalococcoidia	DSTF01	RBG-16-68-14				k141_7711154_5	K04043	5.4e-82	273.8	769.63	molecular chaperone DnaK	domain
Guaymas_MAG_P_038	Bacteria	Chloroflexota	Dehalococcoidia	DSTF01	RBG-16-68-14			*	k141_8138935_1	K22225	5.2e-51	169.7	120.23	siroheme decarboxylase [EC:4.1.1.111]	full
Guaymas_MAG_P_038	Bacteria	Chloroflexota	Dehalococcoidia	DSTF01	RBG-16-68-14			*	k141_8138935_2	K22225	2e-59	197.1	120.23	siroheme decarboxylase [EC:4.1.1.111]	full
Guaymas_MAG_P_038	Bacteria	Chloroflexota	Dehalococcoidia	DSTF01	RBG-16-68-14			*	k141_8138935_4	K00975	2.3e-144	479.3	194.37	glucose-1-phosphate adenylyltransferase [EC:2.7.7.27]	full
Guaymas_MAG_P_038	Bacteria	Chloroflexota	Dehalococcoidia	DSTF01	RBG-16-68-14			*	k141_8138935_5	K03568	9.1e-137	454.5	296.2	TldD protein	full
Guaymas_MAG_P_038	Bacteria	Chloroflexota	Dehalococcoidia	DSTF01	RBG-16-68-14				k141_4609458_1	K10123	2e-05	22.1	58.57	putative ferrous iron transport protein C	full
Guaymas_MAG_P_038	Bacteria	Chloroflexota	Dehalococcoidia	DSTF01	RBG-16-68-14				k141_4609458_2	K03074	5.1e-47	158	328.8	preprotein translocase subunit SecF	domain
Guaymas_MAG_P_038	Bacteria	Chloroflexota	Dehalococcoidia	DSTF01	RBG-16-68-14				k141_6428255_1	K04768	6.2e-59	197.6	346.37	acetoin utilization protein AcuC	domain
Guaymas_MAG_P_038	Bacteria	Chloroflexota	Dehalococcoidia	DSTF01	RBG-16-68-14				k141_6428255_2	K03291	3.1e-09	33.1	162.47	MFS transporter, SET family, sugar efflux transporter	full
Guaymas_MAG_P_038	Bacteria	Chloroflexota	Dehalococcoidia	DSTF01	RBG-16-68-14				k141_6214319_2	K22893	0.045	10.3	460.47	serine/threonine kinase PknH [EC:2.7.11.1]	domain
Guaymas_MAG_P_038	Bacteria	Chloroflexota	Dehalococcoidia	DSTF01	RBG-16-68-14				k141_6214319_4	K07404	8.3e-23	78.9	122.43	6-phosphogluconolactonase [EC:3.1.1.31]	domain
Guaymas_MAG_P_038	Bacteria	Chloroflexota	Dehalococcoidia	DSTF01	RBG-16-68-14				k141_6214319_5	K00371	1.4e-74	249.6	272.1	nitrate reductase / nitrite oxidoreductase, beta subunit [EC:1.7.5.1 1.7.99.-]	full
Guaymas_MAG_P_038	Bacteria	Chloroflexota	Dehalococcoidia	DSTF01	RBG-16-68-14				k141_8139402_1	K00728	6.1e-25	85.1	95.77	dolichyl-phosphate-mannose-protein mannosyltransferase [EC:2.4.1.109]	full
Guaymas_MAG_P_038	Bacteria	Chloroflexota	Dehalococcoidia	DSTF01	RBG-16-68-14				k141_8139402_2	K00570	6.7e-27	92.5	115.1	phosphatidylethanolamine/phosphatidyl-N-methylethanolamine N-methyltransferase [EC:2.1.1.17 2.1.1.71]	domain
Guaymas_MAG_P_038	Bacteria	Chloroflexota	Dehalococcoidia	DSTF01	RBG-16-68-14				k141_8139402_3	K00754	2.1e-40	136.5	239.33	L-malate glycosyltransferase [EC:2.4.1.-]	domain
Guaymas_MAG_P_038	Bacteria	Chloroflexota	Dehalococcoidia	DSTF01	RBG-16-68-14			*	k141_545516_1	K00571	8.1e-59	197.4	162.53	site-specific DNA-methyltransferase (adenine-specific) [EC:2.1.1.72]	domain
Guaymas_MAG_P_038	Bacteria	Chloroflexota	Dehalococcoidia	DSTF01	RBG-16-68-14			*	k141_545516_4	K06400	1e-89	299.5	146.93	site-specific DNA recombinase	full
Guaymas_MAG_P_038	Bacteria	Chloroflexota	Dehalococcoidia	DSTF01	RBG-16-68-14				k141_6000532_1	K03696	4.4e-104	346.9	1058	ATP-dependent Clp protease ATP-binding subunit ClpC	domain
Guaymas_MAG_P_038	Bacteria	Chloroflexota	Dehalococcoidia	DSTF01	RBG-16-68-14			*	k141_6000532_2	K05837	9.6e-116	384.4	368.57	rod shape determining protein RodA	full
Guaymas_MAG_P_038	Bacteria	Chloroflexota	Dehalococcoidia	DSTF01	RBG-16-68-14			*	k141_6000532_3	K05515	3.9e-207	687.9	516	penicillin-binding protein 2 [EC:3.4.16.4]	full
Guaymas_MAG_P_038	Bacteria	Chloroflexota	Dehalococcoidia	DSTF01	RBG-16-68-14			*	k141_6000532_4	K03571	4e-13	47.4	31.37	rod shape-determining protein MreD	domain
Guaymas_MAG_P_038	Bacteria	Chloroflexota	Dehalococcoidia	DSTF01	RBG-16-68-14			*	k141_6000532_5	K03570	1.4e-68	229.1	59.13	rod shape-determining protein MreC	full
Guaymas_MAG_P_038	Bacteria	Chloroflexota	Dehalococcoidia	DSTF01	RBG-16-68-14			*	k141_6000532_6	K03569	2.4e-95	316.8	110.07	rod shape-determining protein MreB and related proteins	domain
Guaymas_MAG_P_038	Bacteria	Chloroflexota	Dehalococcoidia	DSTF01	RBG-16-68-14				k141_545902_1	K03220	2.2e-06	24.9	88.07	type III secretion protein D	full
Guaymas_MAG_P_038	Bacteria	Chloroflexota	Dehalococcoidia	DSTF01	RBG-16-68-14			*	k141_545902_2	K03088	3.8e-43	145.5	58.63	RNA polymerase sigma-70 factor, ECF subfamily	full
Guaymas_MAG_P_038	Bacteria	Chloroflexota	Dehalococcoidia	DSTF01	RBG-16-68-14			*	k141_545902_3	K02651	4.8e-13	47.1	28.77	pilus assembly protein Flp/PilA	domain
Guaymas_MAG_P_038	Bacteria	Chloroflexota	Dehalococcoidia	DSTF01	RBG-16-68-14			*	k141_6321981_1	K19221	6.4e-77	256.1	114.23	cob(I)alamin adenosyltransferase [EC:2.5.1.17]	full
Guaymas_MAG_P_038	Bacteria	Chloroflexota	Dehalococcoidia	DSTF01	RBG-16-68-14				k141_6321981_2	K19225	3.2e-35	119.1	132.77	rhomboid protease GluP [EC:3.4.21.105]	domain
Guaymas_MAG_P_038	Bacteria	Chloroflexota	Dehalococcoidia	DSTF01	RBG-16-68-14			*	k141_6321981_3	K04773	1.5e-74	249.1	191	protease IV [EC:3.4.21.-]	full
Guaymas_MAG_P_038	Bacteria	Chloroflexota	Dehalococcoidia	DSTF01	RBG-16-68-14				k141_2043096_1	K13993	1.5e-09	35.3	73.03	HSP20 family protein	domain
Guaymas_MAG_P_038	Bacteria	Chloroflexota	Dehalococcoidia	DSTF01	RBG-16-68-14			*	k141_2043096_2	K05516	1.1e-109	364.4	336.47	curved DNA-binding protein	domain
Guaymas_MAG_P_038	Bacteria	Chloroflexota	Dehalococcoidia	DSTF01	RBG-16-68-14			*	k141_2043096_4	K13640	8.4e-42	140.6	92.43	MerR family transcriptional regulator, heat shock protein HspR	full
Guaymas_MAG_P_038	Bacteria	Chloroflexota	Dehalococcoidia	DSTF01	RBG-16-68-14				k141_2043096_5	K16868	1.2e-26	91.3	95.5	tellurite methyltransferase [EC:2.1.1.265]	domain
Guaymas_MAG_P_038	Bacteria	Chloroflexota	Dehalococcoidia	DSTF01	RBG-16-68-14				k141_2043096_6	K03695	1.9e-18	63.5	1094.13	ATP-dependent Clp protease ATP-binding subunit ClpB	domain
Guaymas_MAG_P_038	Bacteria	Chloroflexota	Dehalococcoidia	DSTF01	RBG-16-68-14				k141_6322036_1	K10440	0.026	10.4	326.43	ribose transport system permease protein	full
Guaymas_MAG_P_038	Bacteria	Chloroflexota	Dehalococcoidia	DSTF01	RBG-16-68-14			*	k141_6322036_2	K07114	6.8e-33	111.7	84.07	Ca-activated chloride channel homolog	domain
Guaymas_MAG_P_038	Bacteria	Chloroflexota	Dehalococcoidia	DSTF01	RBG-16-68-14				k141_6963968_2	K01768	0.004	12.9	154.9	adenylate cyclase [EC:4.6.1.1]	domain
Guaymas_MAG_P_038	Bacteria	Chloroflexota	Dehalococcoidia	DSTF01	RBG-16-68-14				k141_6963968_3	K00615	6.3e-73	243.8	246.57	transketolase [EC:2.2.1.1]	domain
Guaymas_MAG_P_038	Bacteria	Chloroflexota	Dehalococcoidia	DSTF01	RBG-16-68-14				k141_6429436_2	K01697	0.021	10.9	451.57	cystathionine beta-synthase [EC:4.2.1.22]	full
Guaymas_MAG_P_038	Bacteria	Chloroflexota	Dehalococcoidia	DSTF01	RBG-16-68-14				k141_6429436_3	K06950	1.8e-06	25.3	57.53	uncharacterized protein	full
Guaymas_MAG_P_038	Bacteria	Chloroflexota	Dehalococcoidia	DSTF01	RBG-16-68-14			*	k141_6429436_4	K03799	1.8e-96	321	132.77	heat shock protein HtpX [EC:3.4.24.-]	domain
Guaymas_MAG_P_038	Bacteria	Chloroflexota	Dehalococcoidia	DSTF01	RBG-16-68-14			*	k141_6429436_5	K02503	3.9e-43	145.7	91.33	histidine triad (HIT) family protein	domain
Guaymas_MAG_P_038	Bacteria	Chloroflexota	Dehalococcoidia	DSTF01	RBG-16-68-14			*	k141_6429436_6	K03641	1.1e-41	140.9	125.63	TolB protein	domain
Guaymas_MAG_P_038	Bacteria	Chloroflexota	Dehalococcoidia	DSTF01	RBG-16-68-14				k141_6429436_7	K22819	7.1e-86	286.1	329.5	3-oxocholest-4-en-26-oyl-CoA dehydrogenase beta subunit [EC:1.3.99.-]	domain
Guaymas_MAG_P_038	Bacteria	Chloroflexota	Dehalococcoidia	DSTF01	RBG-16-68-14				k141_6322454_2	K21401	4.1e-55	185.1	224.4	menaquinone-9 beta-reductase [EC:1.3.99.38]	full
Guaymas_MAG_P_038	Bacteria	Chloroflexota	Dehalococcoidia	DSTF01	RBG-16-68-14				k141_4183233_1	K22078	1.1e-102	342	412.17	protein-glucosylgalactosylhydroxylysine glucosidase [EC:3.2.1.107]	full
Guaymas_MAG_P_038	Bacteria	Chloroflexota	Dehalococcoidia	DSTF01	RBG-16-68-14				k141_4183233_2	K11932	4e-11	40.5	150.4	universal stress protein G	full
Guaymas_MAG_P_038	Bacteria	Chloroflexota	Dehalococcoidia	DSTF01	RBG-16-68-14				k141_2792543_1	K01915	2.1e-05	20.5	43.5	glutamine synthetase [EC:6.3.1.2]	full
Guaymas_MAG_P_038	Bacteria	Chloroflexota	Dehalococcoidia	DSTF01	RBG-16-68-14				k141_2792543_2	K09892	0.00071	16.8	35.83	cell division protein ZapB	domain
Guaymas_MAG_P_038	Bacteria	Chloroflexota	Dehalococcoidia	DSTF01	RBG-16-68-14				k141_118366_3	K00570	1.1e-18	65.4	115.1	phosphatidylethanolamine/phosphatidyl-N-methylethanolamine N-methyltransferase [EC:2.1.1.17 2.1.1.71]	domain
Guaymas_MAG_P_038	Bacteria	Chloroflexota	Dehalococcoidia	DSTF01	RBG-16-68-14			*	k141_6215887_1	K03629	7.8e-46	154.2	128.5	DNA replication and repair protein RecF	domain
Guaymas_MAG_P_038	Bacteria	Chloroflexota	Dehalococcoidia	DSTF01	RBG-16-68-14			*	k141_6215887_2	K07029	2.6e-84	281.4	135.37	diacylglycerol kinase (ATP) [EC:2.7.1.107]	domain
Guaymas_MAG_P_038	Bacteria	Chloroflexota	Dehalococcoidia	DSTF01	RBG-16-68-14				k141_6215887_3	K07114	1.9e-10	37.7	84.07	Ca-activated chloride channel homolog	domain
Guaymas_MAG_P_038	Bacteria	Chloroflexota	Dehalococcoidia	DSTF01	RBG-16-68-14				k141_3328193_1	K07003	6.9e-46	154.6	280.07	uncharacterized protein	domain
Guaymas_MAG_P_038	Bacteria	Chloroflexota	Dehalococcoidia	DSTF01	RBG-16-68-14			*	k141_3328193_2	K02006	1.5e-111	371.1	330.43	cobalt/nickel transport system ATP-binding protein	domain
Guaymas_MAG_P_038	Bacteria	Chloroflexota	Dehalococcoidia	DSTF01	RBG-16-68-14			*	k141_3328193_3	K02008	5.6e-53	178.1	138.57	cobalt/nickel transport system permease protein	full
Guaymas_MAG_P_038	Bacteria	Chloroflexota	Dehalococcoidia	DSTF01	RBG-16-68-14				k141_3328193_4	K02009	0.00036	18.4	22.03	cobalt/nickel transport protein	domain
Guaymas_MAG_P_038	Bacteria	Chloroflexota	Dehalococcoidia	DSTF01	RBG-16-68-14				k141_4825735_1	K01692	9.5e-13	45.8	231.03	enoyl-CoA hydratase [EC:4.2.1.17]	full
Guaymas_MAG_P_038	Bacteria	Chloroflexota	Dehalococcoidia	DSTF01	RBG-16-68-14				k141_4825735_2	K07446	3e-10	37.1	162.13	tRNA (guanine10-N2)-dimethyltransferase [EC:2.1.1.213]	full
Guaymas_MAG_P_038	Bacteria	Chloroflexota	Dehalococcoidia	DSTF01	RBG-16-68-14				k141_4825735_4	K18702	9.9e-84	279.3	454.57	CoA:oxalate CoA-transferase [EC:2.8.3.19]	full
Guaymas_MAG_P_038	Bacteria	Chloroflexota	Dehalococcoidia	DSTF01	RBG-16-68-14			*	k141_1616704_1	K07090	1.1e-19	68.2	35.83	uncharacterized protein	domain
Guaymas_MAG_P_038	Bacteria	Chloroflexota	Dehalococcoidia	DSTF01	RBG-16-68-14				k141_1616704_2	K18827	3.2e-19	66.1	106.97	O-antigen chain-terminating methyltransferase [EC:2.1.1.- 2.1.1.294 2.7.1.181]	full
Guaymas_MAG_P_038	Bacteria	Chloroflexota	Dehalococcoidia	DSTF01	RBG-16-68-14				k141_7713820_1	K24012	6.4e-63	210.4	640.13	acetate---CoA ligase (ADP-forming) [EC:6.2.1.13]	domain
Guaymas_MAG_P_038	Bacteria	Chloroflexota	Dehalococcoidia	DSTF01	RBG-16-68-14				k141_7713820_2	K22369	1.7e-51	172.7	250.83	epoxide hydrolase 4 [EC:3.3.-.-]	domain
Guaymas_MAG_P_038	Bacteria	Chloroflexota	Dehalococcoidia	DSTF01	RBG-16-68-14				k141_6216801_1	K02035	1.7e-14	50.6	239.4	peptide/nickel transport system substrate-binding protein	full
Guaymas_MAG_P_038	Bacteria	Chloroflexota	Dehalococcoidia	DSTF01	RBG-16-68-14			*	k141_6216801_2	K02033	1.4e-119	397.8	213.83	peptide/nickel transport system permease protein	domain
Guaymas_MAG_P_038	Bacteria	Chloroflexota	Dehalococcoidia	DSTF01	RBG-16-68-14			*	k141_6216801_3	K02034	3.6e-107	356.8	234.6	peptide/nickel transport system permease protein	domain
Guaymas_MAG_P_038	Bacteria	Chloroflexota	Dehalococcoidia	DSTF01	RBG-16-68-14				k141_6216801_4	K03832	0.02	12.5	33.9	periplasmic protein TonB	full
Guaymas_MAG_P_038	Bacteria	Chloroflexota	Dehalococcoidia	DSTF01	RBG-16-68-14				k141_2900876_1	K02035	3e-47	158.9	239.4	peptide/nickel transport system substrate-binding protein	full
Guaymas_MAG_P_038	Bacteria	Chloroflexota	Dehalococcoidia	DSTF01	RBG-16-68-14				k141_7714202_1	K21908	0.00024	18.4	35.6	membrane protein HdeD	domain
Guaymas_MAG_P_038	Bacteria	Chloroflexota	Dehalococcoidia	DSTF01	RBG-16-68-14				k141_7714202_2	K11357	0.078	9.2	424.9	two-component system, cell cycle sensor histidine kinase DivJ [EC:2.7.13.3]	domain
Guaymas_MAG_P_038	Bacteria	Chloroflexota	Dehalococcoidia	DSTF01	RBG-16-68-14				k141_7714202_3	K18816	2.9e-12	44.1	69.93	aminoglycoside 6'-N-acetyltransferase I [EC:2.3.1.82]	domain
Guaymas_MAG_P_038	Bacteria	Chloroflexota	Dehalococcoidia	DSTF01	RBG-16-68-14				k141_7714202_4	K01956	1.3e-33	113.9	504.2	carbamoyl-phosphate synthase small subunit [EC:6.3.5.5]	full
Guaymas_MAG_P_038	Bacteria	Chloroflexota	Dehalococcoidia	DSTF01	RBG-16-68-14				k141_3650036_1	K03808	0.019	11.2	55.93	paraquat-inducible protein A	full
Guaymas_MAG_P_038	Bacteria	Chloroflexota	Dehalococcoidia	DSTF01	RBG-16-68-14			*	k141_3650036_2	K09147	4e-34	115	67.4	uncharacterized protein	domain
Guaymas_MAG_P_038	Bacteria	Chloroflexota	Dehalococcoidia	DSTF01	RBG-16-68-14			*	k141_1403198_1	K01928	5.1e-122	405.7	397.73	UDP-N-acetylmuramoyl-L-alanyl-D-glutamate--2,6-diaminopimelate ligase [EC:6.3.2.13]	full
Guaymas_MAG_P_038	Bacteria	Chloroflexota	Dehalococcoidia	DSTF01	RBG-16-68-14				k141_7607565_1	K05825	6.3e-85	283.4	397.93	2-aminoadipate transaminase [EC:2.6.1.-]	full
Guaymas_MAG_P_038	Bacteria	Chloroflexota	Dehalococcoidia	DSTF01	RBG-16-68-14				k141_7607565_2	K17865	3.2e-11	40.5	158.93	3-hydroxybutyryl-CoA dehydratase [EC:4.2.1.55]	domain
Guaymas_MAG_P_038	Bacteria	Chloroflexota	Dehalococcoidia	DSTF01	RBG-16-68-14				k141_7607565_3	K01796	8.3e-74	246.7	336.77	alpha-methylacyl-CoA racemase [EC:5.1.99.4]	full
Guaymas_MAG_P_038	Bacteria	Chloroflexota	Dehalococcoidia	DSTF01	RBG-16-68-14				k141_7607565_4	K07749	6e-11	39.2	472.37	formyl-CoA transferase [EC:2.8.3.16]	full
Guaymas_MAG_P_038	Bacteria	Chloroflexota	Dehalococcoidia	DSTF01	RBG-16-68-14			*	k141_5040187_1	K08309	4.3e-71	238.6	135.37	soluble lytic murein transglycosylase [EC:4.2.2.-]	full
Guaymas_MAG_P_038	Bacteria	Chloroflexota	Dehalococcoidia	DSTF01	RBG-16-68-14			*	k141_5040187_2	K02914	2e-18	64.1	26.17	large subunit ribosomal protein L34	full
Guaymas_MAG_P_038	Bacteria	Chloroflexota	Dehalococcoidia	DSTF01	RBG-16-68-14			*	k141_5040187_3	K03536	8.9e-32	108	21.23	ribonuclease P protein component [EC:3.1.26.5]	domain
Guaymas_MAG_P_038	Bacteria	Chloroflexota	Dehalococcoidia	DSTF01	RBG-16-68-14			*	k141_5040187_4	K08998	5.6e-39	131.8	31.87	uncharacterized protein	full
Guaymas_MAG_P_038	Bacteria	Chloroflexota	Dehalococcoidia	DSTF01	RBG-16-68-14				k141_5040187_5	K17713	1.7e-40	136.9	154.93	outer membrane protein assembly factor BamB	domain
Guaymas_MAG_P_038	Bacteria	Chloroflexota	Dehalococcoidia	DSTF01	RBG-16-68-14			*	k141_5361620_1	K01129	7e-111	369.1	121.37	dGTPase [EC:3.1.5.1]	full
Guaymas_MAG_P_038	Bacteria	Chloroflexota	Dehalococcoidia	DSTF01	RBG-16-68-14				k141_5361620_2	K07184	1.2e-10	38.6	62.57	SH3 domain protein	domain
Guaymas_MAG_P_038	Bacteria	Chloroflexota	Dehalococcoidia	DSTF01	RBG-16-68-14				k141_5361620_3	K16163	1.1e-05	22.5	71.17	maleylpyruvate isomerase [EC:5.2.1.4]	full
Guaymas_MAG_P_038	Bacteria	Chloroflexota	Dehalococcoidia	DSTF01	RBG-16-68-14			*	k141_5361620_4	K02316	2.6e-162	539.4	70.77	DNA primase [EC:2.7.7.101]	domain
Guaymas_MAG_P_038	Bacteria	Chloroflexota	Dehalococcoidia	DSTF01	RBG-16-68-14			*	k141_5361620_5	K03086	3e-159	529	453.6	RNA polymerase primary sigma factor	full
Guaymas_MAG_P_038	Bacteria	Chloroflexota	Dehalococcoidia	DSTF01	RBG-16-68-14			*	k141_7073103_1	K00370	1.1e-129	431.3	365.1	nitrate reductase / nitrite oxidoreductase, alpha subunit [EC:1.7.5.1 1.7.99.-]	full
Guaymas_MAG_P_038	Bacteria	Chloroflexota	Dehalococcoidia	DSTF01	RBG-16-68-14				k141_2259204_1	K08591	0.027	10.9	66.4	acyl phosphate:glycerol-3-phosphate acyltransferase [EC:2.3.1.275]	full
Guaymas_MAG_P_038	Bacteria	Chloroflexota	Dehalococcoidia	DSTF01	RBG-16-68-14			*	k141_2259204_2	K00826	4.1e-63	211.4	195.23	branched-chain amino acid aminotransferase [EC:2.6.1.42]	domain
Guaymas_MAG_P_038	Bacteria	Chloroflexota	Dehalococcoidia	DSTF01	RBG-16-68-14			*	k141_7394844_1	K01887	8.6e-50	167.4	69.3	arginyl-tRNA synthetase [EC:6.1.1.19]	full
Guaymas_MAG_P_038	Bacteria	Chloroflexota	Dehalococcoidia	DSTF01	RBG-16-68-14			*	k141_7394844_2	K03655	4.3e-224	744.2	385	ATP-dependent DNA helicase RecG [EC:3.6.4.12]	full
Guaymas_MAG_P_038	Bacteria	Chloroflexota	Dehalococcoidia	DSTF01	RBG-16-68-14				k141_7394844_3	K07030	1.3e-30	104	133.03	uncharacterized protein	domain
Guaymas_MAG_P_038	Bacteria	Chloroflexota	Dehalococcoidia	DSTF01	RBG-16-68-14				k141_7394844_4	K07030	0.00018	17.4	133.03	uncharacterized protein	domain
Guaymas_MAG_P_038	Bacteria	Chloroflexota	Dehalococcoidia	DSTF01	RBG-16-68-14				k141_3436587_1	K06925	0.0043	14.3	60.57	tRNA threonylcarbamoyladenosine biosynthesis protein TsaE	domain
Guaymas_MAG_P_038	Bacteria	Chloroflexota	Dehalococcoidia	DSTF01	RBG-16-68-14			*	k141_7714882_1	K03686	2e-148	493.5	412.9	molecular chaperone DnaJ	domain
Guaymas_MAG_P_038	Bacteria	Chloroflexota	Dehalococcoidia	DSTF01	RBG-16-68-14			*	k141_7714882_2	K02687	1.3e-38	130.8	105.6	ribosomal protein L11 methyltransferase [EC:2.1.1.-]	domain
Guaymas_MAG_P_038	Bacteria	Chloroflexota	Dehalococcoidia	DSTF01	RBG-16-68-14				k141_2581246_1	K02480	6.2e-54	181.2	242.33	two-component system, NarL family, sensor kinase [EC:2.7.13.3]	full
Guaymas_MAG_P_038	Bacteria	Chloroflexota	Dehalococcoidia	DSTF01	RBG-16-68-14			*	k141_2581246_2	K01687	1.4e-214	712.3	656.17	dihydroxy-acid dehydratase [EC:4.2.1.9]	full
Guaymas_MAG_P_038	Bacteria	Chloroflexota	Dehalococcoidia	DSTF01	RBG-16-68-14				k141_2581246_3	K01652	5.9e-69	230.7	483.17	acetolactate synthase I/II/III large subunit [EC:2.2.1.6]	full
Guaymas_MAG_P_038	Bacteria	Chloroflexota	Dehalococcoidia	DSTF01	RBG-16-68-14				k141_2474009_1	K07156	0.00011	19.6	66.03	copper resistance protein C	domain
Guaymas_MAG_P_038	Bacteria	Chloroflexota	Dehalococcoidia	DSTF01	RBG-16-68-14				k141_2474009_2	K14340	0.0016	14.8	91.77	mannosyltransferase [EC:2.4.1.-]	full
Guaymas_MAG_P_038	Bacteria	Chloroflexota	Dehalococcoidia	DSTF01	RBG-16-68-14				k141_2474009_3	K03673	2.6e-07	27.9	77.27	protein dithiol oxidoreductase (disulfide-forming) [EC:1.8.4.15]	full
Guaymas_MAG_P_038	Bacteria	Chloroflexota	Dehalococcoidia	DSTF01	RBG-16-68-14			*	k141_2474009_4	K17884	4e-53	178	164.93	archaetidylinositol phosphate synthase [EC:2.7.8.39]	domain
Guaymas_MAG_P_038	Bacteria	Chloroflexota	Dehalococcoidia	DSTF01	RBG-16-68-14			*	k141_2474009_5	K08256	8.7e-122	404.6	266.1	phosphatidyl-myo-inositol alpha-mannosyltransferase [EC:2.4.1.345]	full
Guaymas_MAG_P_038	Bacteria	Chloroflexota	Dehalococcoidia	DSTF01	RBG-16-68-14				k141_2474009_6	K07053	2.4e-23	80.2	83.2	3',5'-nucleoside bisphosphate phosphatase [EC:3.1.3.97]	full
Guaymas_MAG_P_038	Bacteria	Chloroflexota	Dehalococcoidia	DSTF01	RBG-16-68-14				k141_2474009_7	K02517	3.1e-48	162	175.47	Kdo2-lipid IVA lauroyltransferase/acyltransferase [EC:2.3.1.241 2.3.1.-]	full
Guaymas_MAG_P_038	Bacteria	Chloroflexota	Dehalococcoidia	DSTF01	RBG-16-68-14			*	k141_2474009_8	K02517	1e-57	193.3	175.47	Kdo2-lipid IVA lauroyltransferase/acyltransferase [EC:2.3.1.241 2.3.1.-]	full
Guaymas_MAG_P_038	Bacteria	Chloroflexota	Dehalococcoidia	DSTF01	RBG-16-68-14			*	k141_2474009_9	K01858	1.6e-72	242.5	126	myo-inositol-1-phosphate synthase [EC:5.5.1.4]	full
Guaymas_MAG_P_038	Bacteria	Chloroflexota	Dehalococcoidia	DSTF01	RBG-16-68-14			*	k141_2474009_11	K03177	8.2e-99	328.9	196.23	tRNA pseudouridine55 synthase [EC:5.4.99.25]	domain
Guaymas_MAG_P_038	Bacteria	Chloroflexota	Dehalococcoidia	DSTF01	RBG-16-68-14			*	k141_2474009_12	K02834	7.1e-46	154.4	36.07	ribosome-binding factor A	full
Guaymas_MAG_P_038	Bacteria	Chloroflexota	Dehalococcoidia	DSTF01	RBG-16-68-14			*	k141_2474009_13	K02519	1.8e-160	533.6	324.37	translation initiation factor IF-2	full
Guaymas_MAG_P_038	Bacteria	Chloroflexota	Dehalococcoidia	DSTF01	RBG-16-68-14				k141_1618428_1	K03086	2.1e-13	47.9	453.6	RNA polymerase primary sigma factor	full
Guaymas_MAG_P_038	Bacteria	Chloroflexota	Dehalococcoidia	DSTF01	RBG-16-68-14				k141_1618428_2	K14673	2.8e-18	63.3	70.6	putative monooxygenase	domain
Guaymas_MAG_P_038	Bacteria	Chloroflexota	Dehalococcoidia	DSTF01	RBG-16-68-14				k141_1618428_3	K01046	7.1e-06	23.1	64.43	triacylglycerol lipase [EC:3.1.1.3]	domain
Guaymas_MAG_P_038	Bacteria	Chloroflexota	Dehalococcoidia	DSTF01	RBG-16-68-14				k141_5469264_1	K07544	4.2e-118	392.2	412.3	benzylsuccinate CoA-transferase BbsF subunit [EC:2.8.3.15]	full
Guaymas_MAG_P_038	Bacteria	Chloroflexota	Dehalococcoidia	DSTF01	RBG-16-68-14				k141_5469264_2	K18702	1.1e-96	322	454.57	CoA:oxalate CoA-transferase [EC:2.8.3.19]	full
Guaymas_MAG_P_038	Bacteria	Chloroflexota	Dehalococcoidia	DSTF01	RBG-16-68-14			*	k141_5469264_3	K07068	1.9e-09	35.2	34.5	uncharacterized protein	domain
Guaymas_MAG_P_038	Bacteria	Chloroflexota	Dehalococcoidia	DSTF01	RBG-16-68-14				k141_120880_1	K07649	0.00088	15.2	426.1	two-component system, OmpR family, sensor histidine kinase TctE [EC:2.7.13.3]	full
Guaymas_MAG_P_038	Bacteria	Chloroflexota	Dehalococcoidia	DSTF01	RBG-16-68-14				k141_120880_2	K11937	0.0018	15.3	58.9	biofilm PGA synthesis protein PgaD	full
Guaymas_MAG_P_038	Bacteria	Chloroflexota	Dehalococcoidia	DSTF01	RBG-16-68-14				k141_120880_3	K19164	0.1	10.1	27.97	antitoxin CcdA	domain
Guaymas_MAG_P_038	Bacteria	Chloroflexota	Dehalococcoidia	DSTF01	RBG-16-68-14			*	k141_120880_5	K01551	8.5e-95	315.7	77.9	arsenite/tail-anchored protein-transporting ATPase [EC:7.3.2.7 7.3.-.-]	full
Guaymas_MAG_P_038	Bacteria	Chloroflexota	Dehalococcoidia	DSTF01	RBG-16-68-14				k141_120880_6	K16238	4.2e-49	164.8	299.2	ethanolamine permease	full
Guaymas_MAG_P_038	Bacteria	Chloroflexota	Dehalococcoidia	DSTF01	RBG-16-68-14			*	k141_655413_1	K06928	1.3e-57	192.4	68.27	nucleoside-triphosphatase [EC:3.6.1.15]	domain
Guaymas_MAG_P_038	Bacteria	Chloroflexota	Dehalococcoidia	DSTF01	RBG-16-68-14			*	k141_655413_2	K00762	8.5e-49	163.9	92.1	orotate phosphoribosyltransferase [EC:2.4.2.10]	domain
Guaymas_MAG_P_038	Bacteria	Chloroflexota	Dehalococcoidia	DSTF01	RBG-16-68-14			*	k141_655413_3	K03100	2.9e-64	215	117.63	signal peptidase I [EC:3.4.21.89]	full
Guaymas_MAG_P_038	Bacteria	Chloroflexota	Dehalococcoidia	DSTF01	RBG-16-68-14			*	k141_655413_4	K01494	4.1e-71	236.8	85.8	dCTP deaminase [EC:3.5.4.13]	full
Guaymas_MAG_P_038	Bacteria	Chloroflexota	Dehalococcoidia	DSTF01	RBG-16-68-14			*	k141_655413_5	K11752	6.5e-109	362.2	179.73	diaminohydroxyphosphoribosylaminopyrimidine deaminase / 5-amino-6-(5-phosphoribosylamino)uracil reductase [EC:3.5.4.26 1.1.1.193]	full
Guaymas_MAG_P_038	Bacteria	Chloroflexota	Dehalococcoidia	DSTF01	RBG-16-68-14			*	k141_762511_1	K07456	1.9e-151	503.5	357.1	DNA mismatch repair protein MutS2	domain
Guaymas_MAG_P_038	Bacteria	Chloroflexota	Dehalococcoidia	DSTF01	RBG-16-68-14			*	k141_5576212_1	K01874	4.3e-172	572	197.7	methionyl-tRNA synthetase [EC:6.1.1.10]	domain
Guaymas_MAG_P_038	Bacteria	Chloroflexota	Dehalococcoidia	DSTF01	RBG-16-68-14			*	k141_5576212_2	K07056	1.6e-116	387.2	126.1	16S rRNA (cytidine1402-2'-O)-methyltransferase [EC:2.1.1.198]	full
Guaymas_MAG_P_038	Bacteria	Chloroflexota	Dehalococcoidia	DSTF01	RBG-16-68-14			*	k141_1083559_1	K04077	4e-250	829	144.97	chaperonin GroEL	domain
Guaymas_MAG_P_038	Bacteria	Chloroflexota	Dehalococcoidia	DSTF01	RBG-16-68-14			*	k141_976703_1	K03590	1.6e-117	391	117.93	cell division protein FtsA	domain
Guaymas_MAG_P_038	Bacteria	Chloroflexota	Dehalococcoidia	DSTF01	RBG-16-68-14			*	k141_976703_2	K03531	1.8e-144	478.9	146.63	cell division protein FtsZ	full
Guaymas_MAG_P_038	Bacteria	Chloroflexota	Dehalococcoidia	DSTF01	RBG-16-68-14				k141_976703_3	K12515	1.5e-06	25	202.33	tight adherence protein G	full
Guaymas_MAG_P_038	Bacteria	Chloroflexota	Dehalococcoidia	DSTF01	RBG-16-68-14				k141_976703_4	K02651	0.0009	17.1	28.77	pilus assembly protein Flp/PilA	domain
Guaymas_MAG_P_038	Bacteria	Chloroflexota	Dehalococcoidia	DSTF01	RBG-16-68-14				k141_976703_5	K02651	0.0012	16.7	28.77	pilus assembly protein Flp/PilA	domain
Guaymas_MAG_P_038	Bacteria	Chloroflexota	Dehalococcoidia	DSTF01	RBG-16-68-14				k141_762683_1	K08217	4.5e-26	89	204.77	MFS transporter, DHA3 family, macrolide efflux protein	domain
Guaymas_MAG_P_038	Bacteria	Chloroflexota	Dehalococcoidia	DSTF01	RBG-16-68-14			*	k141_762683_2	K21902	1.8e-39	133.4	116.53	MerR family transcriptional regulator, repressor of the yfmOP operon	domain
Guaymas_MAG_P_038	Bacteria	Chloroflexota	Dehalococcoidia	DSTF01	RBG-16-68-14				k141_762683_3	K02510	0.0017	14.9	106.93	4-hydroxy-2-oxoheptanedioate aldolase [EC:4.1.2.52]	domain
Guaymas_MAG_P_038	Bacteria	Chloroflexota	Dehalococcoidia	DSTF01	RBG-16-68-14			*	k141_762683_4	K03522	2.6e-66	222.3	174.7	electron transfer flavoprotein alpha subunit	domain
Guaymas_MAG_P_038	Bacteria	Chloroflexota	Dehalococcoidia	DSTF01	RBG-16-68-14				k141_6539669_1	K01811	3.2e-130	433.2	595.43	alpha-D-xyloside xylohydrolase [EC:3.2.1.177]	domain
Guaymas_MAG_P_038	Bacteria	Chloroflexota	Dehalococcoidia	DSTF01	RBG-16-68-14			*	k141_1190733_1	K03550	3.6e-43	145.3	61.57	holliday junction DNA helicase RuvA [EC:3.6.4.12]	domain
Guaymas_MAG_P_038	Bacteria	Chloroflexota	Dehalococcoidia	DSTF01	RBG-16-68-14				k141_1190733_2	K06985	2e-05	21.5	49	aspartyl protease family protein	domain
Guaymas_MAG_P_038	Bacteria	Chloroflexota	Dehalococcoidia	DSTF01	RBG-16-68-14			*	k141_1190733_3	K03702	1.4e-113	377.9	316.47	excinuclease ABC subunit B	full
Guaymas_MAG_P_038	Bacteria	Chloroflexota	Dehalococcoidia	DSTF01	RBG-16-68-14				k141_4079083_1	K21833	1.7e-131	437.4	688.73	dimethylglycine catabolism A	full
Guaymas_MAG_P_038	Bacteria	Chloroflexota	Dehalococcoidia	DSTF01	RBG-16-68-14				k141_4079083_2	K00395	2.1e-05	22	65.2	adenylylsulfate reductase, subunit B [EC:1.8.99.2]	domain
Guaymas_MAG_P_038	Bacteria	Chloroflexota	Dehalococcoidia	DSTF01	RBG-16-68-14				k141_8250984_4	K03551	1.2e-47	160.2	182.27	holliday junction DNA helicase RuvB [EC:3.6.4.12]	domain
Guaymas_MAG_P_038	Bacteria	Chloroflexota	Dehalococcoidia	DSTF01	RBG-16-68-14			*	k141_4507478_1	K03569	3.5e-125	415.1	110.07	rod shape-determining protein MreB and related proteins	domain
Guaymas_MAG_P_038	Bacteria	Chloroflexota	Dehalococcoidia	DSTF01	RBG-16-68-14			*	k141_4507478_2	K01926	8.1e-84	278.7	122.17	redox-sensing transcriptional repressor	full
Guaymas_MAG_P_038	Bacteria	Chloroflexota	Dehalococcoidia	DSTF01	RBG-16-68-14				k141_4507478_4	K13593	3.7e-06	23.5	162.07	cyclic-di-GMP phosphodiesterase, flagellum assembly factor TipF	full
Guaymas_MAG_P_038	Bacteria	Chloroflexota	Dehalococcoidia	DSTF01	RBG-16-68-14				k141_4507478_5	K02488	6.9e-23	78.9	247.2	two-component system, cell cycle response regulator [EC:2.7.7.65]	full
Guaymas_MAG_P_038	Bacteria	Chloroflexota	Dehalococcoidia	DSTF01	RBG-16-68-14				k141_4507478_6	K02413	0.0003	18.2	41.77	flagellar FliJ protein	domain
Guaymas_MAG_P_038	Bacteria	Chloroflexota	Dehalococcoidia	DSTF01	RBG-16-68-14			*	k141_7074892_1	K03424	4.9e-60	201.4	86.4	TatD DNase family protein [EC:3.1.21.-]	full
Guaymas_MAG_P_038	Bacteria	Chloroflexota	Dehalococcoidia	DSTF01	RBG-16-68-14				k141_7074892_2	K01874	1.7e-29	100.1	197.7	methionyl-tRNA synthetase [EC:6.1.1.10]	domain
Guaymas_MAG_P_038	Bacteria	Chloroflexota	Dehalococcoidia	DSTF01	RBG-16-68-14			*	k141_2582662_1	K00111	1.9e-139	463.9	146.43	glycerol-3-phosphate dehydrogenase [EC:1.1.5.3]	full
Guaymas_MAG_P_038	Bacteria	Chloroflexota	Dehalococcoidia	DSTF01	RBG-16-68-14			*	k141_4720821_1	K03497	7.7e-17	59.3	52.87	ParB family transcriptional regulator, chromosome partitioning protein	full
Guaymas_MAG_P_038	Bacteria	Chloroflexota	Dehalococcoidia	DSTF01	RBG-16-68-14				k141_4720821_2	K02002	0.013	11.6	134.27	glycine betaine/proline transport system substrate-binding protein	domain
Guaymas_MAG_P_038	Bacteria	Chloroflexota	Dehalococcoidia	DSTF01	RBG-16-68-14				k141_8038452_1	K07497	0.0044	14	22.23	putative transposase	domain
Guaymas_MAG_P_038	Bacteria	Chloroflexota	Dehalococcoidia	DSTF01	RBG-16-68-14				k141_8038452_2	K03243	0.00089	14.5	219.47	translation initiation factor 5B	domain
Guaymas_MAG_P_038	Bacteria	Chloroflexota	Dehalococcoidia	DSTF01	RBG-16-68-14			*	k141_8038452_3	K08972	8.2e-37	124.3	29.57	putative membrane protein	full
Guaymas_MAG_P_038	Bacteria	Chloroflexota	Dehalococcoidia	DSTF01	RBG-16-68-14				k141_8038452_4	K05570	0.0044	14.5	80.83	multicomponent Na+:H+ antiporter subunit F	domain
Guaymas_MAG_P_038	Bacteria	Chloroflexota	Dehalococcoidia	DSTF01	RBG-16-68-14				k141_8038452_5	K17947	4.5e-15	52.9	248.2	dTDP-L-rhamnose 4-epimerase [EC:5.1.3.25]	domain
Guaymas_MAG_P_038	Bacteria	Chloroflexota	Dehalococcoidia	DSTF01	RBG-16-68-14				k141_8038452_6	K01905	6e-78	260.2	575.8	acetate---CoA ligase (ADP-forming) subunit alpha [EC:6.2.1.13]	domain
Guaymas_MAG_P_038	Bacteria	Chloroflexota	Dehalococcoidia	DSTF01	RBG-16-68-14				k141_5792156_1	K10921	3.6e-13	47	108.3	cholera toxin transcriptional activator	full
Guaymas_MAG_P_038	Bacteria	Chloroflexota	Dehalococcoidia	DSTF01	RBG-16-68-14				k141_5792156_2	K08968	1.9e-11	41.6	78	L-methionine (R)-S-oxide reductase [EC:1.8.4.14]	domain
Guaymas_MAG_P_038	Bacteria	Chloroflexota	Dehalococcoidia	DSTF01	RBG-16-68-14			*	k141_5792156_3	K07114	3.4e-27	92.9	84.07	Ca-activated chloride channel homolog	domain
Guaymas_MAG_P_038	Bacteria	Chloroflexota	Dehalococcoidia	DSTF01	RBG-16-68-14				k141_5577908_1	K22227	8.3e-88	292.6	357.9	AdoMet-dependent heme synthase [EC:1.3.98.6]	full
Guaymas_MAG_P_038	Bacteria	Chloroflexota	Dehalococcoidia	DSTF01	RBG-16-68-14				k141_5577908_2	K22225	1.3e-28	96.9	120.23	siroheme decarboxylase [EC:4.1.1.111]	full
Guaymas_MAG_P_038	Bacteria	Chloroflexota	Dehalococcoidia	DSTF01	RBG-16-68-14				k141_7931764_1	K02500	3.8e-63	211.5	273.13	imidazole glycerol-phosphate synthase subunit HisF [EC:4.3.2.10]	domain
Guaymas_MAG_P_038	Bacteria	Chloroflexota	Dehalococcoidia	DSTF01	RBG-16-68-14			*	k141_7931764_2	K01496	2.8e-56	188.7	187	phosphoribosyl-AMP cyclohydrolase [EC:3.5.4.19]	domain
Guaymas_MAG_P_038	Bacteria	Chloroflexota	Dehalococcoidia	DSTF01	RBG-16-68-14				k141_6434282_1	K12222	0.011	13.5	44.7	intracellular multiplication protein IcmT	full
Guaymas_MAG_P_038	Bacteria	Chloroflexota	Dehalococcoidia	DSTF01	RBG-16-68-14				k141_1834028_1	K03806	0.0029	14.4	213.73	N-acetyl-anhydromuramoyl-L-alanine amidase [EC:3.5.1.28]	full
Guaymas_MAG_P_038	Bacteria	Chloroflexota	Dehalococcoidia	DSTF01	RBG-16-68-14				k141_1834028_3	K06370	2.9e-07	27.9	74.47	morphogenetic protein associated with SpoVID	domain
Guaymas_MAG_P_038	Bacteria	Chloroflexota	Dehalococcoidia	DSTF01	RBG-16-68-14			*	k141_1834028_4	K03641	3e-53	178.9	125.63	TolB protein	domain
Guaymas_MAG_P_038	Bacteria	Chloroflexota	Dehalococcoidia	DSTF01	RBG-16-68-14				k141_1834028_5	K06336	0.0062	14.4	49.03	spore coat-associated protein N	domain
Guaymas_MAG_P_038	Bacteria	Chloroflexota	Dehalococcoidia	DSTF01	RBG-16-68-14				k141_337175_1	K07027	3.8e-12	43.5	81.63	glycosyltransferase 2 family protein	domain
Guaymas_MAG_P_038	Bacteria	Chloroflexota	Dehalococcoidia	DSTF01	RBG-16-68-14			*	k141_337175_2	K01895	6.3e-290	961.5	761.2	acetyl-CoA synthetase [EC:6.2.1.1]	domain
Guaymas_MAG_P_038	Bacteria	Chloroflexota	Dehalococcoidia	DSTF01	RBG-16-68-14				k141_337175_3	K01091	6.2e-05	19.3	119.07	phosphoglycolate phosphatase [EC:3.1.3.18]	domain
Guaymas_MAG_P_038	Bacteria	Chloroflexota	Dehalococcoidia	DSTF01	RBG-16-68-14				k141_1513540_1	K00626	1.1e-26	91	343.4	acetyl-CoA C-acetyltransferase [EC:2.3.1.9]	domain
Guaymas_MAG_P_038	Bacteria	Chloroflexota	Dehalococcoidia	DSTF01	RBG-16-68-14			*	k141_1513540_2	K07068	7e-26	89.1	34.5	uncharacterized protein	domain
Guaymas_MAG_P_038	Bacteria	Chloroflexota	Dehalococcoidia	DSTF01	RBG-16-68-14				k141_1513540_3	K01506	6.2e-11	39.6	273.63	5-aminopentanamidase [EC:3.5.1.30]	full
Guaymas_MAG_P_038	Bacteria	Chloroflexota	Dehalococcoidia	DSTF01	RBG-16-68-14				k141_7397699_1	K01687	2.1e-112	374.3	656.17	dihydroxy-acid dehydratase [EC:4.2.1.9]	full
Guaymas_MAG_P_038	Bacteria	Chloroflexota	Dehalococcoidia	DSTF01	RBG-16-68-14				k141_7397699_2	K04771	2.1e-34	117.2	287.13	serine protease Do [EC:3.4.21.107]	full
Guaymas_MAG_P_038	Bacteria	Chloroflexota	Dehalococcoidia	DSTF01	RBG-16-68-14				k141_657685_2	K02480	4e-69	231.3	242.33	two-component system, NarL family, sensor kinase [EC:2.7.13.3]	full
Guaymas_MAG_P_038	Bacteria	Chloroflexota	Dehalococcoidia	DSTF01	RBG-16-68-14				k141_657685_3	K01994	3.1e-14	50.3	89.47	LuxR family transcriptional regulator, transcriptional regulator of spore coat protein	domain
Guaymas_MAG_P_038	Bacteria	Chloroflexota	Dehalococcoidia	DSTF01	RBG-16-68-14			*	k141_6327413_1	K01698	1.2e-142	474.1	171.6	porphobilinogen synthase [EC:4.2.1.24]	full
Guaymas_MAG_P_038	Bacteria	Chloroflexota	Dehalococcoidia	DSTF01	RBG-16-68-14			*	k141_6327413_2	K01358	4.3e-28	96.2	51.73	ATP-dependent Clp protease, protease subunit [EC:3.4.21.92]	domain
Guaymas_MAG_P_038	Bacteria	Chloroflexota	Dehalococcoidia	DSTF01	RBG-16-68-14			*	k141_6327413_3	K01719	2.2e-60	202.4	48.57	uroporphyrinogen-III synthase [EC:4.2.1.75]	domain
Guaymas_MAG_P_038	Bacteria	Chloroflexota	Dehalococcoidia	DSTF01	RBG-16-68-14			*	k141_551233_1	K01876	1.4e-184	613.6	324.03	aspartyl-tRNA synthetase [EC:6.1.1.12]	domain
Guaymas_MAG_P_038	Bacteria	Chloroflexota	Dehalococcoidia	DSTF01	RBG-16-68-14			*	k141_551233_2	K02035	8.7e-78	259.8	239.4	peptide/nickel transport system substrate-binding protein	full
Guaymas_MAG_P_038	Bacteria	Chloroflexota	Dehalococcoidia	DSTF01	RBG-16-68-14			*	k141_2048532_1	K03327	6.2e-39	131.5	110.57	multidrug resistance protein, MATE family	domain
Guaymas_MAG_P_038	Bacteria	Chloroflexota	Dehalococcoidia	DSTF01	RBG-16-68-14				k141_2048532_2	K21472	7.7e-06	23	118.9	peptidoglycan LD-endopeptidase LytH [EC:3.4.-.-]	full
Guaymas_MAG_P_038	Bacteria	Chloroflexota	Dehalococcoidia	DSTF01	RBG-16-68-14			*	k141_2048532_3	K00027	1.5e-169	563.7	521.4	malate dehydrogenase (oxaloacetate-decarboxylating) [EC:1.1.1.38]	domain
Guaymas_MAG_P_038	Bacteria	Chloroflexota	Dehalococcoidia	DSTF01	RBG-16-68-14				k141_8252656_1	K22900	5.5e-06	23.4	85.13	tRNA (adenine37-N6)-methyltransferase [EC:2.1.1.-]	full
Guaymas_MAG_P_038	Bacteria	Chloroflexota	Dehalococcoidia	DSTF01	RBG-16-68-14				k141_8252656_2	K02470	1.2e-217	721.8	949.2	DNA gyrase subunit B [EC:5.6.2.2]	full
Guaymas_MAG_P_038	Bacteria	Chloroflexota	Dehalococcoidia	DSTF01	RBG-16-68-14			*	k141_7290070_1	K04656	0	1070.9	156.8	hydrogenase maturation protein HypF	full
Guaymas_MAG_P_038	Bacteria	Chloroflexota	Dehalococcoidia	DSTF01	RBG-16-68-14			*	k141_7290070_2	K04651	4.1e-18	62.7	40.27	hydrogenase nickel incorporation protein HypA/HybF	domain
Guaymas_MAG_P_038	Bacteria	Chloroflexota	Dehalococcoidia	DSTF01	RBG-16-68-14				k141_7290070_3	K22010	4.7e-20	70	142.3	two-component system, response regulator PdtaR	domain
Guaymas_MAG_P_038	Bacteria	Chloroflexota	Dehalococcoidia	DSTF01	RBG-16-68-14				k141_5044050_1	K00809	2.3e-40	136.4	139.23	deoxyhypusine synthase [EC:2.5.1.46]	full
Guaymas_MAG_P_038	Bacteria	Chloroflexota	Dehalococcoidia	DSTF01	RBG-16-68-14			*	k141_5044050_2	K01611	6.4e-11	39.7	24.33	S-adenosylmethionine decarboxylase [EC:4.1.1.50]	full
Guaymas_MAG_P_038	Bacteria	Chloroflexota	Dehalococcoidia	DSTF01	RBG-16-68-14				k141_1299933_1	K01604	6.5e-142	471.1	762.97	methylmalonyl-CoA decarboxylase subunit alpha [EC:7.2.4.3]	domain
Guaymas_MAG_P_038	Bacteria	Chloroflexota	Dehalococcoidia	DSTF01	RBG-16-68-14				k141_1299933_3	K01905	4.5e-89	296.9	575.8	acetate---CoA ligase (ADP-forming) subunit alpha [EC:6.2.1.13]	domain
Guaymas_MAG_P_038	Bacteria	Chloroflexota	Dehalococcoidia	DSTF01	RBG-16-68-14				k141_3867499_1	K03893	0.012	11.2	189.07	arsenical pump membrane protein	full
Guaymas_MAG_P_038	Bacteria	Chloroflexota	Dehalococcoidia	DSTF01	RBG-16-68-14			*	k141_3867499_2	K06889	1.5e-48	163.3	117.4	uncharacterized protein	domain
Guaymas_MAG_P_038	Bacteria	Chloroflexota	Dehalococcoidia	DSTF01	RBG-16-68-14			*	k141_3867499_3	K08217	2.9e-64	215	204.77	MFS transporter, DHA3 family, macrolide efflux protein	domain
Guaymas_MAG_P_038	Bacteria	Chloroflexota	Dehalococcoidia	DSTF01	RBG-16-68-14				k141_3867499_4	K08676	0.035	9	637.33	tricorn protease [EC:3.4.21.-]	full
Guaymas_MAG_P_038	Bacteria	Chloroflexota	Dehalococcoidia	DSTF01	RBG-16-68-14			*	k141_3867499_5	K07451	1.1e-10	38.8	37.43	5-methylcytosine-specific restriction enzyme A [EC:3.1.21.-]	domain
Guaymas_MAG_P_038	Bacteria	Chloroflexota	Dehalococcoidia	DSTF01	RBG-16-68-14				k141_3867499_6	K07325	4.1e-07	27	52.5	archaeal flagellin FlaB	full
Guaymas_MAG_P_038	Bacteria	Chloroflexota	Dehalococcoidia	DSTF01	RBG-16-68-14			*	k141_659054_1	K00370	5.9e-125	415.6	365.1	nitrate reductase / nitrite oxidoreductase, alpha subunit [EC:1.7.5.1 1.7.99.-]	full
Guaymas_MAG_P_038	Bacteria	Chloroflexota	Dehalococcoidia	DSTF01	RBG-16-68-14				k141_659054_2	K00249	3.1e-37	125.8	349.43	acyl-CoA dehydrogenase [EC:1.3.8.7]	full
Guaymas_MAG_P_038	Bacteria	Chloroflexota	Dehalococcoidia	DSTF01	RBG-16-68-14				k141_7933410_1	K01840	1e-19	68.1	467.37	phosphomannomutase [EC:5.4.2.8]	full
Guaymas_MAG_P_038	Bacteria	Chloroflexota	Dehalococcoidia	DSTF01	RBG-16-68-14			*	k141_7933410_2	K15916	5.7e-115	381.6	175.9	glucose/mannose-6-phosphate isomerase [EC:5.3.1.9 5.3.1.8]	full
Guaymas_MAG_P_038	Bacteria	Chloroflexota	Dehalococcoidia	DSTF01	RBG-16-68-14				k141_5686747_1	K00059	1.5e-57	192.9	274.47	3-oxoacyl-[acyl-carrier protein] reductase [EC:1.1.1.100]	full
Guaymas_MAG_P_038	Bacteria	Chloroflexota	Dehalococcoidia	DSTF01	RBG-16-68-14				k141_5686747_2	K02362	0.012	12.8	100.23	enterobactin synthetase component D [EC:6.3.2.14 2.7.8.-]	full
Guaymas_MAG_P_038	Bacteria	Chloroflexota	Dehalococcoidia	DSTF01	RBG-16-68-14			*	k141_5686747_3	K03671	1.1e-43	147.5	111.7	thioredoxin 1	domain
Guaymas_MAG_P_038	Bacteria	Chloroflexota	Dehalococcoidia	DSTF01	RBG-16-68-14				k141_5686747_4	K00059	5.3e-16	56.1	274.47	3-oxoacyl-[acyl-carrier protein] reductase [EC:1.1.1.100]	full
Guaymas_MAG_P_038	Bacteria	Chloroflexota	Dehalococcoidia	DSTF01	RBG-16-68-14				k141_5686747_7	K02717	0.021	11.5	77.63	photosystem II oxygen-evolving enhancer protein 2	full
Guaymas_MAG_P_038	Bacteria	Chloroflexota	Dehalococcoidia	DSTF01	RBG-16-68-14				k141_5686747_8	K03457	0.0048	12.7	189.4	nucleobase:cation symporter-1, NCS1 family	full
Guaymas_MAG_P_038	Bacteria	Chloroflexota	Dehalococcoidia	DSTF01	RBG-16-68-14			*	k141_5686747_9	K04069	1.2e-39	133.7	114.97	pyruvate formate lyase activating enzyme [EC:1.97.1.4]	full
Guaymas_MAG_P_038	Bacteria	Chloroflexota	Dehalococcoidia	DSTF01	RBG-16-68-14				k141_2157179_1	K23725	3.6e-10	37.1	230.63	enterobactin C-glucosyltransferase [EC:2.4.1.369]	full
Guaymas_MAG_P_038	Bacteria	Chloroflexota	Dehalococcoidia	DSTF01	RBG-16-68-14				k141_2157179_3	K02292	4.8e-78	260.5	619.2	beta-carotene ketolase (CrtO type)	full
Guaymas_MAG_P_038	Bacteria	Chloroflexota	Dehalococcoidia	DSTF01	RBG-16-68-14				k141_2157179_4	K02292	5.3e-13	45.8	619.2	beta-carotene ketolase (CrtO type)	full
Guaymas_MAG_P_038	Bacteria	Chloroflexota	Dehalococcoidia	DSTF01	RBG-16-68-14				k141_5580198_1	K03413	8.1e-35	118	133.47	two-component system, chemotaxis family, chemotaxis protein CheY	domain
Guaymas_MAG_P_038	Bacteria	Chloroflexota	Dehalococcoidia	DSTF01	RBG-16-68-14				k141_5580198_2	K07646	5.6e-53	177.8	250.2	two-component system, OmpR family, sensor histidine kinase KdpD [EC:2.7.13.3]	domain
Guaymas_MAG_P_038	Bacteria	Chloroflexota	Dehalococcoidia	DSTF01	RBG-16-68-14				k141_6329086_1	K03446	9.2e-42	140.3	346.4	MFS transporter, DHA2 family, multidrug resistance protein	domain
Guaymas_MAG_P_038	Bacteria	Chloroflexota	Dehalococcoidia	DSTF01	RBG-16-68-14				k141_2585578_1	K03718	0.0001	19	151.57	Lrp/AsnC family transcriptional regulator, regulator for asnA, asnC and gidA	full
Guaymas_MAG_P_038	Bacteria	Chloroflexota	Dehalococcoidia	DSTF01	RBG-16-68-14				k141_2585578_2	K07692	9.9e-77	254.8	261.73	two-component system, NarL family, response regulator DegU	full
Guaymas_MAG_P_038	Bacteria	Chloroflexota	Dehalococcoidia	DSTF01	RBG-16-68-14				k141_2585578_3	K07777	4.2e-74	247.4	254.53	two-component system, NarL family, sensor histidine kinase DegS [EC:2.7.13.3]	full
Guaymas_MAG_P_038	Bacteria	Chloroflexota	Dehalococcoidia	DSTF01	RBG-16-68-14				k141_2585578_4	K14055	1.2e-23	81.3	145.1	universal stress protein E	full
Guaymas_MAG_P_038	Bacteria	Chloroflexota	Dehalococcoidia	DSTF01	RBG-16-68-14			*	k141_2585578_5	K05813	3.3e-118	392.9	335.13	sn-glycerol 3-phosphate transport system substrate-binding protein	full
Guaymas_MAG_P_038	Bacteria	Chloroflexota	Dehalococcoidia	DSTF01	RBG-16-68-14				k141_2585578_6	K02480	3.9e-68	228.1	242.33	two-component system, NarL family, sensor kinase [EC:2.7.13.3]	full
Guaymas_MAG_P_038	Bacteria	Chloroflexota	Dehalococcoidia	DSTF01	RBG-16-68-14			*	k141_5366895_1	K01873	0	1071.2	628.07	valyl-tRNA synthetase [EC:6.1.1.9]	full
Guaymas_MAG_P_038	Bacteria	Chloroflexota	Dehalococcoidia	DSTF01	RBG-16-68-14				k141_5366895_2	K03574	4.5e-19	66.3	66.87	8-oxo-dGTP diphosphatase [EC:3.6.1.55]	full
Guaymas_MAG_P_038	Bacteria	Chloroflexota	Dehalococcoidia	DSTF01	RBG-16-68-14			*	k141_5366895_3	K03070	2.7e-143	476.6	317.97	preprotein translocase subunit SecA [EC:7.4.2.8]	full
Guaymas_MAG_P_038	Bacteria	Chloroflexota	Dehalococcoidia	DSTF01	RBG-16-68-14				k141_3441389_1	K01215	0.01	11.9	872.8	glucan 1,6-alpha-glucosidase [EC:3.2.1.70]	full
Guaymas_MAG_P_038	Bacteria	Chloroflexota	Dehalococcoidia	DSTF01	RBG-16-68-14				k141_3441389_2	K04771	4.8e-77	257.7	287.13	serine protease Do [EC:3.4.21.107]	full
Guaymas_MAG_P_038	Bacteria	Chloroflexota	Dehalococcoidia	DSTF01	RBG-16-68-14				k141_3441389_3	K06306	1.2e-27	94.2	298.03	spore germination protein	domain
Guaymas_MAG_P_038	Bacteria	Chloroflexota	Dehalococcoidia	DSTF01	RBG-16-68-14			*	k141_3441389_4	K08316	4.8e-52	174.6	87.23	16S rRNA (guanine966-N2)-methyltransferase [EC:2.1.1.171]	full
Guaymas_MAG_P_038	Bacteria	Chloroflexota	Dehalococcoidia	DSTF01	RBG-16-68-14			*	k141_3441389_5	K00954	1.4e-60	202	64.93	pantetheine-phosphate adenylyltransferase [EC:2.7.7.3]	full
Guaymas_MAG_P_038	Bacteria	Chloroflexota	Dehalococcoidia	DSTF01	RBG-16-68-14				k141_3441389_6	K02109	0.0011	16.4	66.23	F-type H+-transporting ATPase subunit b	domain
Guaymas_MAG_P_038	Bacteria	Chloroflexota	Dehalococcoidia	DSTF01	RBG-16-68-14			*	k141_18583_2	K06213	4.3e-147	488.3	111.9	magnesium transporter	domain
Guaymas_MAG_P_038	Bacteria	Chloroflexota	Dehalococcoidia	DSTF01	RBG-16-68-14				k141_18583_3	K16013	0.033	10	491.5	ATP-binding cassette, subfamily C, bacterial CydD	domain
Guaymas_MAG_P_038	Bacteria	Chloroflexota	Dehalococcoidia	DSTF01	RBG-16-68-14				k141_18583_4	K03446	3.9e-70	234	346.4	MFS transporter, DHA2 family, multidrug resistance protein	domain
Guaymas_MAG_P_038	Bacteria	Chloroflexota	Dehalococcoidia	DSTF01	RBG-16-68-14			*	k141_6650129_1	K00134	6.8e-41	138	71.37	glyceraldehyde 3-phosphate dehydrogenase [EC:1.2.1.12]	full
Guaymas_MAG_P_038	Bacteria	Chloroflexota	Dehalococcoidia	DSTF01	RBG-16-68-14			*	k141_6650129_3	K01689	1.6e-201	668.6	62.03	enolase [EC:4.2.1.11]	full
Guaymas_MAG_P_038	Bacteria	Chloroflexota	Dehalococcoidia	DSTF01	RBG-16-68-14			*	k141_6650129_4	K04096	1.6e-08	31.5	28.43	DNA processing protein	domain
Guaymas_MAG_P_038	Bacteria	Chloroflexota	Dehalococcoidia	DSTF01	RBG-16-68-14				k141_8254848_1	K01023	3.5e-06	23.1	97.1	arylsulfate sulfotransferase [EC:2.8.2.22]	domain
Guaymas_MAG_P_038	Bacteria	Chloroflexota	Dehalococcoidia	DSTF01	RBG-16-68-14				k141_8254848_3	K08978	1.2e-09	35.8	67.53	bacterial/archaeal transporter family protein	domain
Guaymas_MAG_P_038	Bacteria	Chloroflexota	Dehalococcoidia	DSTF01	RBG-16-68-14			*	k141_8254848_4	K03386	6.9e-82	273.3	233.63	peroxiredoxin 2/4 [EC:1.11.1.24]	domain
Guaymas_MAG_P_038	Bacteria	Chloroflexota	Dehalococcoidia	DSTF01	RBG-16-68-14				k141_8254848_5	K09794	0.005	14.3	28.6	uncharacterized protein	domain
Guaymas_MAG_P_038	Bacteria	Chloroflexota	Dehalococcoidia	DSTF01	RBG-16-68-14			*	k141_8254848_6	K18367	3.3e-169	560.6	478.1	CoA-dependent NAD(P)H sulfur oxidoreductase [EC:1.8.1.18]	full
Guaymas_MAG_P_038	Bacteria	Chloroflexota	Dehalococcoidia	DSTF01	RBG-16-68-14				k141_1836273_1	K05589	9.2e-09	32.8	61.67	cell division protein FtsB	domain
Guaymas_MAG_P_038	Bacteria	Chloroflexota	Dehalococcoidia	DSTF01	RBG-16-68-14			*	k141_1836273_2	K04075	7.4e-83	276.7	115.7	tRNA(Ile)-lysidine synthase [EC:6.3.4.19]	full
Guaymas_MAG_P_038	Bacteria	Chloroflexota	Dehalococcoidia	DSTF01	RBG-16-68-14				k141_3119523_1	K03625	0.034	11	90.03	transcription antitermination protein NusB	full
Guaymas_MAG_P_038	Bacteria	Chloroflexota	Dehalococcoidia	DSTF01	RBG-16-68-14				k141_3119523_2	K01463	2.7e-46	155.8	157.03	N-acetylglucosamine malate deacetylase 1 [EC:3.5.1.-]	full
Guaymas_MAG_P_038	Bacteria	Chloroflexota	Dehalococcoidia	DSTF01	RBG-16-68-14				k141_3975988_1	K01892	6.4e-21	71.9	277.9	histidyl-tRNA synthetase [EC:6.1.1.21]	full
Guaymas_MAG_P_038	Bacteria	Chloroflexota	Dehalococcoidia	DSTF01	RBG-16-68-14			*	k141_3975988_2	K01139	6.6e-291	964.8	812.7	GTP diphosphokinase / guanosine-3',5'-bis(diphosphate) 3'-diphosphatase [EC:2.7.6.5 3.1.7.2]	full
Guaymas_MAG_P_038	Bacteria	Chloroflexota	Dehalococcoidia	DSTF01	RBG-16-68-14			*	k141_4724382_1	K06978	6.4e-114	379.3	228.67	uncharacterized protein	full
Guaymas_MAG_P_038	Bacteria	Chloroflexota	Dehalococcoidia	DSTF01	RBG-16-68-14			*	k141_4724382_2	K07038	1.2e-11	41.9	25.47	inner membrane protein	domain
Guaymas_MAG_P_038	Bacteria	Chloroflexota	Dehalococcoidia	DSTF01	RBG-16-68-14				k141_4724382_3	K03832	0.0015	16.1	33.9	periplasmic protein TonB	full
Guaymas_MAG_P_038	Bacteria	Chloroflexota	Dehalococcoidia	DSTF01	RBG-16-68-14				k141_4724382_4	K03789	2.6e-21	73.9	102.8	[ribosomal protein S18]-alanine N-acetyltransferase [EC:2.3.1.266]	domain
Guaymas_MAG_P_038	Bacteria	Chloroflexota	Dehalococcoidia	DSTF01	RBG-16-68-14			*	k141_5046236_1	K02502	3.8e-76	254.2	241.77	ATP phosphoribosyltransferase regulatory subunit	domain
Guaymas_MAG_P_038	Bacteria	Chloroflexota	Dehalococcoidia	DSTF01	RBG-16-68-14				k141_4083525_1	K03574	1.5e-18	64.6	66.87	8-oxo-dGTP diphosphatase [EC:3.6.1.55]	full
Guaymas_MAG_P_038	Bacteria	Chloroflexota	Dehalococcoidia	DSTF01	RBG-16-68-14			*	k141_4083525_2	K03446	2.3e-110	366.8	346.4	MFS transporter, DHA2 family, multidrug resistance protein	domain
Guaymas_MAG_P_038	Bacteria	Chloroflexota	Dehalococcoidia	DSTF01	RBG-16-68-14			*	k141_4083525_3	K03750	6.2e-106	352.4	171.3	molybdopterin molybdotransferase [EC:2.10.1.1]	domain
Guaymas_MAG_P_038	Bacteria	Chloroflexota	Dehalococcoidia	DSTF01	RBG-16-68-14			*	k141_5153464_2	K00013	9.7e-175	580.3	506.3	histidinol dehydrogenase [EC:1.1.1.23]	domain
Guaymas_MAG_P_038	Bacteria	Chloroflexota	Dehalococcoidia	DSTF01	RBG-16-68-14				k141_5153464_3	K00817	5.1e-12	42.9	289.57	histidinol-phosphate aminotransferase [EC:2.6.1.9]	full
Guaymas_MAG_P_038	Bacteria	Chloroflexota	Dehalococcoidia	DSTF01	RBG-16-68-14				k141_2265188_1	K01692	3.5e-27	93.3	231.03	enoyl-CoA hydratase [EC:4.2.1.17]	full
Guaymas_MAG_P_038	Bacteria	Chloroflexota	Dehalococcoidia	DSTF01	RBG-16-68-14				k141_2265188_2	K09132	3.2e-12	44.2	97.1	uncharacterized protein	full
Guaymas_MAG_P_038	Bacteria	Chloroflexota	Dehalococcoidia	DSTF01	RBG-16-68-14			*	k141_2265188_3	K01754	8.8e-111	368.9	252.7	threonine dehydratase [EC:4.3.1.19]	domain
Guaymas_MAG_P_038	Bacteria	Chloroflexota	Dehalococcoidia	DSTF01	RBG-16-68-14			*	k141_5046366_1	K06001	1.1e-178	593.5	397.77	tryptophan synthase beta chain [EC:4.2.1.20]	full
Guaymas_MAG_P_038	Bacteria	Chloroflexota	Dehalococcoidia	DSTF01	RBG-16-68-14				k141_5153518_1	K16153	1.3e-09	33.4	1701.97	glycogen phosphorylase/synthase [EC:2.4.1.1 2.4.1.11]	full
Guaymas_MAG_P_038	Bacteria	Chloroflexota	Dehalococcoidia	DSTF01	RBG-16-68-14			*	k141_5153518_2	K16149	4.6e-185	614.3	157.73	1,4-alpha-glucan branching enzyme [EC:2.4.1.18]	full
Guaymas_MAG_P_038	Bacteria	Chloroflexota	Dehalococcoidia	DSTF01	RBG-16-68-14			*	k141_5153518_3	K00703	1.1e-167	557.3	140.8	starch synthase [EC:2.4.1.21]	domain
Guaymas_MAG_P_038	Bacteria	Chloroflexota	Dehalococcoidia	DSTF01	RBG-16-68-14				k141_5153518_4	K22451	2.1e-29	100.1	174.6	4-alpha-glucanotransferase [EC:2.4.1.25]	full
Guaymas_MAG_P_038	Bacteria	Chloroflexota	Dehalococcoidia	DSTF01	RBG-16-68-14				k141_6009046_1	K00249	1e-83	279.5	349.43	acyl-CoA dehydrogenase [EC:1.3.8.7]	full
Guaymas_MAG_P_038	Bacteria	Chloroflexota	Dehalococcoidia	DSTF01	RBG-16-68-14			*	k141_6009046_2	K00344	7e-92	306.4	284.1	NADPH:quinone reductase [EC:1.6.5.5]	domain
Guaymas_MAG_P_038	Bacteria	Chloroflexota	Dehalococcoidia	DSTF01	RBG-16-68-14				k141_6009046_4	K09251	3.7e-121	402.2	506.57	putrescine aminotransferase [EC:2.6.1.82]	domain
Guaymas_MAG_P_038	Bacteria	Chloroflexota	Dehalococcoidia	DSTF01	RBG-16-68-14				k141_6009046_5	K00059	1.3e-13	48.1	274.47	3-oxoacyl-[acyl-carrier protein] reductase [EC:1.1.1.100]	full
Guaymas_MAG_P_038	Bacteria	Chloroflexota	Dehalococcoidia	DSTF01	RBG-16-68-14				k141_6009046_6	K00754	4.9e-27	92.4	239.33	L-malate glycosyltransferase [EC:2.4.1.-]	domain
Guaymas_MAG_P_038	Bacteria	Chloroflexota	Dehalococcoidia	DSTF01	RBG-16-68-14			*	k141_340416_1	K03703	9.9e-96	319.2	242.27	excinuclease ABC subunit C	full
Guaymas_MAG_P_038	Bacteria	Chloroflexota	Dehalococcoidia	DSTF01	RBG-16-68-14			*	k141_2051554_1	K02111	7.2e-157	521.8	443.93	F-type H+/Na+-transporting ATPase subunit alpha [EC:7.1.2.2 7.2.2.1]	domain
Guaymas_MAG_P_038	Bacteria	Chloroflexota	Dehalococcoidia	DSTF01	RBG-16-68-14			*	k141_2051554_2	K02115	1.2e-108	361	244.73	F-type H+-transporting ATPase subunit gamma	full
Guaymas_MAG_P_038	Bacteria	Chloroflexota	Dehalococcoidia	DSTF01	RBG-16-68-14				k141_2051554_3	K02112	0.0011	15.2	510.83	F-type H+/Na+-transporting ATPase subunit beta [EC:7.1.2.2 7.2.2.1]	domain
Guaymas_MAG_P_038	Bacteria	Chloroflexota	Dehalococcoidia	DSTF01	RBG-16-68-14			*	k141_2693743_1	K02355	2.6e-211	702	522.83	elongation factor G	full
Guaymas_MAG_P_038	Bacteria	Chloroflexota	Dehalococcoidia	DSTF01	RBG-16-68-14			*	k141_2693743_2	K01174	5.3e-42	141.5	70.67	micrococcal nuclease [EC:3.1.31.1]	domain
Guaymas_MAG_P_038	Bacteria	Chloroflexota	Dehalococcoidia	DSTF01	RBG-16-68-14				k141_5154153_1	K04118	2.6e-07	27.5	559.67	pimeloyl-CoA dehydrogenase [EC:1.3.1.62]	full
Guaymas_MAG_P_038	Bacteria	Chloroflexota	Dehalococcoidia	DSTF01	RBG-16-68-14				k141_5154153_2	K00249	5.4e-79	263.9	349.43	acyl-CoA dehydrogenase [EC:1.3.8.7]	full
Guaymas_MAG_P_038	Bacteria	Chloroflexota	Dehalococcoidia	DSTF01	RBG-16-68-14				k141_5154153_3	K07755	3.8e-26	89.3	136.5	arsenite methyltransferase [EC:2.1.1.137]	domain
Guaymas_MAG_P_038	Bacteria	Chloroflexota	Dehalococcoidia	DSTF01	RBG-16-68-14				k141_5154153_4	K01563	3.3e-41	139.1	235.33	haloalkane dehalogenase [EC:3.8.1.5]	domain
Guaymas_MAG_P_038	Bacteria	Chloroflexota	Dehalococcoidia	DSTF01	RBG-16-68-14				k141_5581962_1	K06929	2.2e-19	67.6	75.8	uncharacterized protein	domain
Guaymas_MAG_P_038	Bacteria	Chloroflexota	Dehalococcoidia	DSTF01	RBG-16-68-14			*	k141_8363589_1	K21834	5.4e-143	475.1	317.37	dimethylglycine catabolism B	full
Guaymas_MAG_P_038	Bacteria	Chloroflexota	Dehalococcoidia	DSTF01	RBG-16-68-14				k141_8363589_2	K15520	0.043	10.9	92.07	mycothiol synthase [EC:2.3.1.189]	domain
Guaymas_MAG_P_038	Bacteria	Chloroflexota	Dehalococcoidia	DSTF01	RBG-16-68-14				k141_8363589_3	K23271	3.9e-91	303	379.1	erythritol/L-threitol dehydrogenase [EC:1.1.1.-]	domain
Guaymas_MAG_P_038	Bacteria	Chloroflexota	Dehalococcoidia	DSTF01	RBG-16-68-14				k141_8363589_4	K09516	4e-72	241.3	364.2	all-trans-retinol 13,14-reductase [EC:1.3.99.23]	full
Guaymas_MAG_P_038	Bacteria	Chloroflexota	Dehalococcoidia	DSTF01	RBG-16-68-14				k141_8363589_5	K22373	4.5e-61	204.5	223.17	lactate racemase [EC:5.1.2.1]	full
Guaymas_MAG_P_038	Bacteria	Chloroflexota	Dehalococcoidia	DSTF01	RBG-16-68-14			*	k141_4512891_1	K02926	4.6e-27	92.6	85.03	large subunit ribosomal protein L4	full
Guaymas_MAG_P_038	Bacteria	Chloroflexota	Dehalococcoidia	DSTF01	RBG-16-68-14			*	k141_4512891_2	K02892	4.7e-28	96.1	55.57	large subunit ribosomal protein L23	domain
Guaymas_MAG_P_038	Bacteria	Chloroflexota	Dehalococcoidia	DSTF01	RBG-16-68-14			*	k141_4512891_3	K02886	4.6e-110	365.9	178.2	large subunit ribosomal protein L2	full
Guaymas_MAG_P_038	Bacteria	Chloroflexota	Dehalococcoidia	DSTF01	RBG-16-68-14			*	k141_4512891_4	K02965	5.9e-47	157.4	105.63	small subunit ribosomal protein S19	domain
Guaymas_MAG_P_038	Bacteria	Chloroflexota	Dehalococcoidia	DSTF01	RBG-16-68-14			*	k141_4512891_5	K02890	3.1e-36	122.6	82.53	large subunit ribosomal protein L22	full
Guaymas_MAG_P_038	Bacteria	Chloroflexota	Dehalococcoidia	DSTF01	RBG-16-68-14			*	k141_4512891_6	K02982	9.8e-103	341.2	103.33	small subunit ribosomal protein S3	full
Guaymas_MAG_P_038	Bacteria	Chloroflexota	Dehalococcoidia	DSTF01	RBG-16-68-14				k141_4512891_7	K02878	2.3e-06	24.7	94.1	large subunit ribosomal protein L16	domain
Guaymas_MAG_P_038	Bacteria	Chloroflexota	Dehalococcoidia	DSTF01	RBG-16-68-14			*	k141_4299133_1	K02279	4.1e-16	56.9	48.77	pilus assembly protein CpaB	full
Guaymas_MAG_P_038	Bacteria	Chloroflexota	Dehalococcoidia	DSTF01	RBG-16-68-14			*	k141_4299133_2	K02282	1.5e-77	258.7	177	pilus assembly protein CpaE	full
Guaymas_MAG_P_038	Bacteria	Chloroflexota	Dehalococcoidia	DSTF01	RBG-16-68-14				k141_3229612_1	K16173	1.1e-08	31.6	523.23	glutaryl-CoA dehydrogenase (non-decarboxylating) [EC:1.3.99.32]	domain
Guaymas_MAG_P_038	Bacteria	Chloroflexota	Dehalococcoidia	DSTF01	RBG-16-68-14			*	k141_3229612_4	K07063	2.9e-34	115.9	47.83	uncharacterized protein	full
Guaymas_MAG_P_038	Bacteria	Chloroflexota	Dehalococcoidia	DSTF01	RBG-16-68-14				k141_3229612_5	K00382	1.6e-24	83.8	460.4	dihydrolipoamide dehydrogenase [EC:1.8.1.4]	full
Guaymas_MAG_P_038	Bacteria	Chloroflexota	Dehalococcoidia	DSTF01	RBG-16-68-14				k141_2908874_1	K13953	4.2e-35	118.8	336.43	alcohol dehydrogenase, propanol-preferring [EC:1.1.1.1]	domain
Guaymas_MAG_P_038	Bacteria	Chloroflexota	Dehalococcoidia	DSTF01	RBG-16-68-14			*	k141_2908874_2	K02968	4e-27	93	26.5	small subunit ribosomal protein S20	full
Guaymas_MAG_P_038	Bacteria	Chloroflexota	Dehalococcoidia	DSTF01	RBG-16-68-14			*	k141_2908874_3	K03980	5e-105	349.6	221.13	putative peptidoglycan lipid II flippase	full
Guaymas_MAG_P_038	Bacteria	Chloroflexota	Dehalococcoidia	DSTF01	RBG-16-68-14				k141_2695106_1	K21417	1.2e-24	84	461.3	acetoin:2,6-dichlorophenolindophenol oxidoreductase subunit beta [EC:1.1.1.-]	full
Guaymas_MAG_P_038	Bacteria	Chloroflexota	Dehalococcoidia	DSTF01	RBG-16-68-14				k141_2695106_2	K00161	7e-99	329.7	356.33	pyruvate dehydrogenase E1 component alpha subunit [EC:1.2.4.1]	full
Guaymas_MAG_P_038	Bacteria	Chloroflexota	Dehalococcoidia	DSTF01	RBG-16-68-14			*	k141_2695106_3	K02003	7.1e-99	329.1	287.07	putative ABC transport system ATP-binding protein	domain
Guaymas_MAG_P_038	Bacteria	Chloroflexota	Dehalococcoidia	DSTF01	RBG-16-68-14				k141_2695106_4	K12289	0.012	12.9	93.2	pilus assembly protein HofN	full
Guaymas_MAG_P_038	Bacteria	Chloroflexota	Dehalococcoidia	DSTF01	RBG-16-68-14				k141_2481735_1	K01463	2e-16	57.5	157.03	N-acetylglucosamine malate deacetylase 1 [EC:3.5.1.-]	full
Guaymas_MAG_P_038	Bacteria	Chloroflexota	Dehalococcoidia	DSTF01	RBG-16-68-14			*	k141_2481735_2	K15521	4.4e-150	498.8	317.37	D-inositol-3-phosphate glycosyltransferase [EC:2.4.1.250]	full
Guaymas_MAG_P_038	Bacteria	Chloroflexota	Dehalococcoidia	DSTF01	RBG-16-68-14				k141_2481735_3	K09919	2.3e-15	53.8	68.73	uncharacterized protein	full
Guaymas_MAG_P_038	Bacteria	Chloroflexota	Dehalococcoidia	DSTF01	RBG-16-68-14				k141_2481735_4	K01733	3.7e-32	109.5	213.6	threonine synthase [EC:4.2.3.1]	full
Guaymas_MAG_P_038	Bacteria	Chloroflexota	Dehalococcoidia	DSTF01	RBG-16-68-14				k141_3230199_1	K01756	1.1e-74	249.5	291.73	adenylosuccinate lyase [EC:4.3.2.2]	full
Guaymas_MAG_P_038	Bacteria	Chloroflexota	Dehalococcoidia	DSTF01	RBG-16-68-14				k141_3230199_2	K21700	6.3e-09	33.3	46.27	beta-alanine degradation protein BauB	domain
Guaymas_MAG_P_038	Bacteria	Chloroflexota	Dehalococcoidia	DSTF01	RBG-16-68-14			*	k141_3230199_3	K01588	1.6e-72	241.7	109.47	5-(carboxyamino)imidazole ribonucleotide mutase [EC:5.4.99.18]	full
Guaymas_MAG_P_038	Bacteria	Chloroflexota	Dehalococcoidia	DSTF01	RBG-16-68-14			*	k141_3230199_4	K07339	2.5e-07	28.2	24.47	mRNA interferase HicA [EC:3.1.-.-]	domain
Guaymas_MAG_P_038	Bacteria	Chloroflexota	Dehalococcoidia	DSTF01	RBG-16-68-14				k141_3230199_5	K18843	0.0001	19.9	32.57	antitoxin HicB	domain
Guaymas_MAG_P_038	Bacteria	Chloroflexota	Dehalococcoidia	DSTF01	RBG-16-68-14			*	k141_3230199_6	K01945	6.4e-197	653.1	167.87	phosphoribosylamine---glycine ligase [EC:6.3.4.13]	domain
Guaymas_MAG_P_038	Bacteria	Chloroflexota	Dehalococcoidia	DSTF01	RBG-16-68-14				k141_3230199_7	K01951	1e-07	28.1	107.83	GMP synthase (glutamine-hydrolysing) [EC:6.3.5.2]	full
Guaymas_MAG_P_038	Bacteria	Chloroflexota	Dehalococcoidia	DSTF01	RBG-16-68-14				k141_3230199_8	K14165	1.3e-11	41.6	161.97	atypical dual specificity phosphatase [EC:3.1.3.16 3.1.3.48]	full
Guaymas_MAG_P_038	Bacteria	Chloroflexota	Dehalococcoidia	DSTF01	RBG-16-68-14			*	k141_3230199_10	K01951	2.6e-135	449.6	107.83	GMP synthase (glutamine-hydrolysing) [EC:6.3.5.2]	full
Guaymas_MAG_P_038	Bacteria	Chloroflexota	Dehalococcoidia	DSTF01	RBG-16-68-14			*	k141_769543_1	K06400	8.2e-63	210.6	146.93	site-specific DNA recombinase	full
Guaymas_MAG_P_038	Bacteria	Chloroflexota	Dehalococcoidia	DSTF01	RBG-16-68-14			*	k141_769543_2	K07391	2.7e-86	287.9	199.1	magnesium chelatase family protein	domain
Guaymas_MAG_P_038	Bacteria	Chloroflexota	Dehalococcoidia	DSTF01	RBG-16-68-14				k141_5369767_1	K01937	1.1e-19	67.4	101.57	CTP synthase [EC:6.3.4.2]	full
Guaymas_MAG_P_038	Bacteria	Chloroflexota	Dehalococcoidia	DSTF01	RBG-16-68-14			*	k141_5369767_2	K00616	1.8e-54	183.5	148.8	transaldolase [EC:2.2.1.2]	domain
Guaymas_MAG_P_038	Bacteria	Chloroflexota	Dehalococcoidia	DSTF01	RBG-16-68-14			*	k141_5369767_3	K03628	1.1e-202	671.9	212.4	transcription termination factor Rho	full
Guaymas_MAG_P_038	Bacteria	Chloroflexota	Dehalococcoidia	DSTF01	RBG-16-68-14			*	k141_7722463_1	K03572	3.5e-129	429.5	415.3	DNA mismatch repair protein MutL	domain
Guaymas_MAG_P_038	Bacteria	Chloroflexota	Dehalococcoidia	DSTF01	RBG-16-68-14			*	k141_7830170_1	K00382	9.3e-182	603.1	460.4	dihydrolipoamide dehydrogenase [EC:1.8.1.4]	full
Guaymas_MAG_P_038	Bacteria	Chloroflexota	Dehalococcoidia	DSTF01	RBG-16-68-14			*	k141_7830170_2	K03644	1e-100	335.6	111.73	lipoyl synthase [EC:2.8.1.8]	full
Guaymas_MAG_P_038	Bacteria	Chloroflexota	Dehalococcoidia	DSTF01	RBG-16-68-14				k141_1090970_1	K12284	0.062	10.2	87.8	MSHA biogenesis protein MshN	domain
Guaymas_MAG_P_038	Bacteria	Chloroflexota	Dehalococcoidia	DSTF01	RBG-16-68-14				k141_1090970_2	K03696	5.5e-243	806.5	1058	ATP-dependent Clp protease ATP-binding subunit ClpC	domain
Guaymas_MAG_P_038	Bacteria	Chloroflexota	Dehalococcoidia	DSTF01	RBG-16-68-14			*	k141_6653334_1	K03465	7.5e-27	92.2	76.1	thymidylate synthase (FAD) [EC:2.1.1.148]	full
Guaymas_MAG_P_038	Bacteria	Chloroflexota	Dehalococcoidia	DSTF01	RBG-16-68-14				k141_6653334_2	K02278	6.6e-23	78.9	87.53	prepilin peptidase CpaA [EC:3.4.23.43]	domain
Guaymas_MAG_P_038	Bacteria	Chloroflexota	Dehalococcoidia	DSTF01	RBG-16-68-14				k141_6653334_3	K07122	0.017	12.5	60.3	phospholipid transport system transporter-binding protein	full
Guaymas_MAG_P_038	Bacteria	Chloroflexota	Dehalococcoidia	DSTF01	RBG-16-68-14				k141_7722871_1	K00571	1.7e-41	140.3	162.53	site-specific DNA-methyltransferase (adenine-specific) [EC:2.1.1.72]	domain
Guaymas_MAG_P_038	Bacteria	Chloroflexota	Dehalococcoidia	DSTF01	RBG-16-68-14				k141_7722871_2	K22293	0.017	11.9	190.2	GntR family transcriptional regulator, rspAB operon transcriptional repressor	domain
Guaymas_MAG_P_038	Bacteria	Chloroflexota	Dehalococcoidia	DSTF01	RBG-16-68-14			*	k141_1732763_1	K01951	1.7e-181	602.2	107.83	GMP synthase (glutamine-hydrolysing) [EC:6.3.5.2]	full
Guaymas_MAG_P_038	Bacteria	Chloroflexota	Dehalococcoidia	DSTF01	RBG-16-68-14				k141_3658952_1	K01902	5.4e-55	184.2	339.57	succinyl-CoA synthetase alpha subunit [EC:6.2.1.5]	domain
Guaymas_MAG_P_038	Bacteria	Chloroflexota	Dehalococcoidia	DSTF01	RBG-16-68-14				k141_3658952_2	K07343	3e-08	31.2	38.33	DNA transformation protein and related proteins	domain
Guaymas_MAG_P_038	Bacteria	Chloroflexota	Dehalococcoidia	DSTF01	RBG-16-68-14			*	k141_3658952_3	K01903	7.1e-169	559.4	495.73	succinyl-CoA synthetase beta subunit [EC:6.2.1.5]	domain
Guaymas_MAG_P_038	Bacteria	Chloroflexota	Dehalococcoidia	DSTF01	RBG-16-68-14			*	k141_1198369_2	K01005	2.8e-63	212.2	45.27	polyisoprenyl-teichoic acid--peptidoglycan teichoic acid transferase [EC:2.7.8.-]	full
Guaymas_MAG_P_038	Bacteria	Chloroflexota	Dehalococcoidia	DSTF01	RBG-16-68-14				k141_1198369_3	K14251	0.00029	17.2	333.7	C-methyltransferase [EC:2.1.1.-]	full
Guaymas_MAG_P_038	Bacteria	Chloroflexota	Dehalococcoidia	DSTF01	RBG-16-68-14				k141_3766781_1	K02170	0.0061	13.4	160.4	pimeloyl-[acyl-carrier protein] methyl ester esterase [EC:3.1.1.85]	domain
Guaymas_MAG_P_038	Bacteria	Chloroflexota	Dehalococcoidia	DSTF01	RBG-16-68-14			*	k141_3766781_2	K00600	5.4e-208	690.8	101.2	glycine hydroxymethyltransferase [EC:2.1.2.1]	full
Guaymas_MAG_P_038	Bacteria	Chloroflexota	Dehalococcoidia	DSTF01	RBG-16-68-14			*	k141_3766781_3	K02990	2.3e-31	107.2	24.1	small subunit ribosomal protein S6	full
Guaymas_MAG_P_038	Bacteria	Chloroflexota	Dehalococcoidia	DSTF01	RBG-16-68-14			*	k141_3766781_4	K03111	2.2e-49	166	25.83	single-strand DNA-binding protein	domain
Guaymas_MAG_P_038	Bacteria	Chloroflexota	Dehalococcoidia	DSTF01	RBG-16-68-14			*	k141_3766781_5	K02963	5.7e-29	98.9	71.67	small subunit ribosomal protein S18	domain
Guaymas_MAG_P_038	Bacteria	Chloroflexota	Dehalococcoidia	DSTF01	RBG-16-68-14				k141_3766781_6	K03769	8.7e-31	105.4	194.27	peptidyl-prolyl cis-trans isomerase C [EC:5.2.1.8]	domain
Guaymas_MAG_P_038	Bacteria	Chloroflexota	Dehalococcoidia	DSTF01	RBG-16-68-14				k141_3766781_7	K00003	3.5e-26	89.5	274.87	homoserine dehydrogenase [EC:1.1.1.3]	domain
Guaymas_MAG_P_038	Bacteria	Chloroflexota	Dehalococcoidia	DSTF01	RBG-16-68-14			*	k141_7831515_2	K02034	7.2e-104	345.9	234.6	peptide/nickel transport system permease protein	domain
Guaymas_MAG_P_038	Bacteria	Chloroflexota	Dehalococcoidia	DSTF01	RBG-16-68-14			*	k141_7831515_3	K02033	8.4e-111	368.9	213.83	peptide/nickel transport system permease protein	domain
Guaymas_MAG_P_038	Bacteria	Chloroflexota	Dehalococcoidia	DSTF01	RBG-16-68-14			*	k141_7831515_4	K02035	8.3e-74	246.7	239.4	peptide/nickel transport system substrate-binding protein	full
Guaymas_MAG_P_038	Bacteria	Chloroflexota	Dehalococcoidia	DSTF01	RBG-16-68-14			*	k141_4087184_2	K07406	2.2e-195	647.4	377.13	alpha-galactosidase [EC:3.2.1.22]	full
Guaymas_MAG_P_038	Bacteria	Chloroflexota	Dehalococcoidia	DSTF01	RBG-16-68-14				k141_4087184_3	K14656	1.1e-06	25.6	118.8	FAD synthetase [EC:2.7.7.2]	domain
Guaymas_MAG_P_038	Bacteria	Chloroflexota	Dehalococcoidia	DSTF01	RBG-16-68-14				k141_4087184_4	K06902	2e-28	96.5	151.07	MFS transporter, UMF1 family	full
Guaymas_MAG_P_038	Bacteria	Chloroflexota	Dehalococcoidia	DSTF01	RBG-16-68-14				k141_2161888_1	K00111	8.6e-12	41.7	146.43	glycerol-3-phosphate dehydrogenase [EC:1.1.5.3]	full
Guaymas_MAG_P_038	Bacteria	Chloroflexota	Dehalococcoidia	DSTF01	RBG-16-68-14			*	k141_2161888_2	K00803	5.4e-196	650.4	340.87	alkyldihydroxyacetonephosphate synthase [EC:2.5.1.26]	domain
Guaymas_MAG_P_038	Bacteria	Chloroflexota	Dehalococcoidia	DSTF01	RBG-16-68-14			*	k141_7617592_1	K01206	9.4e-100	332.2	51.77	alpha-L-fucosidase [EC:3.2.1.51]	full
Guaymas_MAG_P_038	Bacteria	Chloroflexota	Dehalococcoidia	DSTF01	RBG-16-68-14			*	k141_7617592_2	K00059	6.6e-89	296.1	274.47	3-oxoacyl-[acyl-carrier protein] reductase [EC:1.1.1.100]	full
Guaymas_MAG_P_038	Bacteria	Chloroflexota	Dehalococcoidia	DSTF01	RBG-16-68-14				k141_7617592_3	K11337	0.025	11.3	183.5	bacteriochlorophyllide a dehydrogenase [EC:1.1.1.396]	full
Guaymas_MAG_P_038	Bacteria	Chloroflexota	Dehalococcoidia	DSTF01	RBG-16-68-14			*	k141_7617592_5	K08217	9.9e-64	213.2	204.77	MFS transporter, DHA3 family, macrolide efflux protein	domain
Guaymas_MAG_P_038	Bacteria	Chloroflexota	Dehalococcoidia	DSTF01	RBG-16-68-14				k141_3767241_1	K07029	3.6e-30	102.6	135.37	diacylglycerol kinase (ATP) [EC:2.7.1.107]	domain
Guaymas_MAG_P_038	Bacteria	Chloroflexota	Dehalococcoidia	DSTF01	RBG-16-68-14			*	k141_3767241_2	K01126	1.4e-63	212.7	131.23	glycerophosphoryl diester phosphodiesterase [EC:3.1.4.46]	domain
Guaymas_MAG_P_038	Bacteria	Chloroflexota	Dehalococcoidia	DSTF01	RBG-16-68-14				k141_3767241_3	K08177	1e-24	84.1	212.03	MFS transporter, OFA family, oxalate/formate antiporter	domain
Guaymas_MAG_P_038	Bacteria	Chloroflexota	Dehalococcoidia	DSTF01	RBG-16-68-14				k141_8366943_1	K00088	1.2e-55	186.6	276.43	IMP dehydrogenase [EC:1.1.1.205]	full
Guaymas_MAG_P_038	Bacteria	Chloroflexota	Dehalococcoidia	DSTF01	RBG-16-68-14			*	k141_8366943_2	K07056	2.5e-113	376.7	126.1	16S rRNA (cytidine1402-2'-O)-methyltransferase [EC:2.1.1.198]	full
Guaymas_MAG_P_038	Bacteria	Chloroflexota	Dehalococcoidia	DSTF01	RBG-16-68-14			*	k141_8366943_3	K01874	7e-180	597.8	197.7	methionyl-tRNA synthetase [EC:6.1.1.10]	domain
Guaymas_MAG_P_038	Bacteria	Chloroflexota	Dehalococcoidia	DSTF01	RBG-16-68-14			*	k141_8366943_4	K03424	5.1e-33	112.3	86.4	TatD DNase family protein [EC:3.1.21.-]	full
Guaymas_MAG_P_038	Bacteria	Chloroflexota	Dehalococcoidia	DSTF01	RBG-16-68-14				k141_5371688_1	K23269	5.5e-212	703.6	717.6	phosphoribosylformylglycinamidine synthase subunit PurL [EC:6.3.5.3]	full
Guaymas_MAG_P_038	Bacteria	Chloroflexota	Dehalococcoidia	DSTF01	RBG-16-68-14				k141_3124072_1	K00965	8.2e-46	154.5	158.53	UDPglucose--hexose-1-phosphate uridylyltransferase [EC:2.7.7.12]	full
Guaymas_MAG_P_038	Bacteria	Chloroflexota	Dehalococcoidia	DSTF01	RBG-16-68-14				k141_3124072_2	K19267	2.2e-38	130	138.4	NAD(P)H dehydrogenase (quinone) [EC:1.6.5.2]	domain
Guaymas_MAG_P_038	Bacteria	Chloroflexota	Dehalococcoidia	DSTF01	RBG-16-68-14			*	k141_3124072_3	K03738	1e-130	435.1	298.07	aldehyde:ferredoxin oxidoreductase [EC:1.2.7.5]	full
Guaymas_MAG_P_038	Bacteria	Chloroflexota	Dehalococcoidia	DSTF01	RBG-16-68-14			*	k141_878018_1	K07478	1.1e-100	335.6	214.77	putative ATPase	full
Guaymas_MAG_P_038	Bacteria	Chloroflexota	Dehalococcoidia	DSTF01	RBG-16-68-14				k141_878018_2	K02551	0.014	11.4	186.57	2-succinyl-5-enolpyruvyl-6-hydroxy-3-cyclohexene-1-carboxylate synthase [EC:2.2.1.9]	domain
Guaymas_MAG_P_038	Bacteria	Chloroflexota	Dehalococcoidia	DSTF01	RBG-16-68-14			*	k141_4194970_1	K01595	0	1088.6	50.67	phosphoenolpyruvate carboxylase [EC:4.1.1.31]	full
Guaymas_MAG_P_038	Bacteria	Chloroflexota	Dehalococcoidia	DSTF01	RBG-16-68-14				k141_4194970_2	K12349	0.00021	17.1	114.1	neutral ceramidase [EC:3.5.1.23]	full
Guaymas_MAG_P_038	Bacteria	Chloroflexota	Dehalococcoidia	DSTF01	RBG-16-68-14			*	k141_3873136_1	K03455	6.6e-82	273.6	141.83	monovalent cation:H+ antiporter-2, CPA2 family	domain
Guaymas_MAG_P_038	Bacteria	Chloroflexota	Dehalococcoidia	DSTF01	RBG-16-68-14			*	k141_3873136_2	K01480	3.2e-110	366.3	193.67	agmatinase [EC:3.5.3.11]	full
Guaymas_MAG_P_038	Bacteria	Chloroflexota	Dehalococcoidia	DSTF01	RBG-16-68-14				k141_3873136_3	K10914	1.4e-36	124.2	129.3	CRP/FNR family transcriptional regulator, cyclic AMP receptor protein	domain
Guaymas_MAG_P_038	Bacteria	Chloroflexota	Dehalococcoidia	DSTF01	RBG-16-68-14				k141_3873136_4	K00260	4.9e-17	59.3	633.63	glutamate dehydrogenase [EC:1.4.1.2]	domain
Guaymas_MAG_P_038	Bacteria	Chloroflexota	Dehalococcoidia	DSTF01	RBG-16-68-14			*	k141_3767593_1	K00342	1e-172	573.6	573.33	NADH-quinone oxidoreductase subunit M [EC:7.1.1.2]	full
Guaymas_MAG_P_038	Bacteria	Chloroflexota	Dehalococcoidia	DSTF01	RBG-16-68-14				k141_3767593_2	K00341	6.8e-43	144.6	537.73	NADH-quinone oxidoreductase subunit L [EC:7.1.1.2]	domain
Guaymas_MAG_P_038	Bacteria	Chloroflexota	Dehalococcoidia	DSTF01	RBG-16-68-14				k141_3446373_1	K23612	2.3e-05	21.7	88.03	neural Wiskott-Aldrich syndrome protein	full
Guaymas_MAG_P_038	Bacteria	Chloroflexota	Dehalococcoidia	DSTF01	RBG-16-68-14				k141_3446373_2	K07673	1.3e-06	24.8	460.37	two-component system, NarL family, nitrate/nitrite sensor histidine kinase NarX [EC:2.7.13.3]	full
Guaymas_MAG_P_038	Bacteria	Chloroflexota	Dehalococcoidia	DSTF01	RBG-16-68-14				k141_1200168_1	K03832	0.018	12.6	33.9	periplasmic protein TonB	full
Guaymas_MAG_P_038	Bacteria	Chloroflexota	Dehalococcoidia	DSTF01	RBG-16-68-14			*	k141_1200168_2	K09012	5.8e-46	154.3	127.43	DeoR family transcriptional regulator, suf operon transcriptional repressor	full
Guaymas_MAG_P_038	Bacteria	Chloroflexota	Dehalococcoidia	DSTF01	RBG-16-68-14				k141_3553965_1	K21688	3.3e-40	135.9	161.13	resuscitation-promoting factor RpfB	domain
Guaymas_MAG_P_038	Bacteria	Chloroflexota	Dehalococcoidia	DSTF01	RBG-16-68-14				k141_7083993_1	K01634	1.9e-106	354.6	366.53	sphinganine-1-phosphate aldolase [EC:4.1.2.27]	domain
Guaymas_MAG_P_038	Bacteria	Chloroflexota	Dehalococcoidia	DSTF01	RBG-16-68-14			*	k141_7083993_2	K01990	2.2e-81	272.2	251.17	ABC-2 type transport system ATP-binding protein	domain
Guaymas_MAG_P_038	Bacteria	Chloroflexota	Dehalococcoidia	DSTF01	RBG-16-68-14			*	k141_7083993_3	K01992	0.00037	17.5	17.13	ABC-2 type transport system permease protein	domain
Guaymas_MAG_P_038	Bacteria	Chloroflexota	Dehalococcoidia	DSTF01	RBG-16-68-14				k141_7083993_4	K01990	4.7e-61	205.1	251.17	ABC-2 type transport system ATP-binding protein	domain
Guaymas_MAG_P_038	Bacteria	Chloroflexota	Dehalococcoidia	DSTF01	RBG-16-68-14				k141_4303024_1	K21833	2.3e-132	440.3	688.73	dimethylglycine catabolism A	full
Guaymas_MAG_P_038	Bacteria	Chloroflexota	Dehalococcoidia	DSTF01	RBG-16-68-14				k141_4303024_2	K13775	2.1e-18	63.7	222.87	citronellol/citronellal dehydrogenase	domain
Guaymas_MAG_P_038	Bacteria	Chloroflexota	Dehalococcoidia	DSTF01	RBG-16-68-14				k141_987267_1	K18235	5.3e-05	20	160.27	virginiamycin B lyase [EC:4.2.99.-]	domain
Guaymas_MAG_P_038	Bacteria	Chloroflexota	Dehalococcoidia	DSTF01	RBG-16-68-14			*	k141_987267_2	K03709	1.1e-77	258.9	116.77	DtxR family transcriptional regulator, Mn-dependent transcriptional regulator	full
Guaymas_MAG_P_038	Bacteria	Chloroflexota	Dehalococcoidia	DSTF01	RBG-16-68-14			*	k141_987267_3	K04758	2.3e-28	97	38.97	ferrous iron transport protein A	domain
Guaymas_MAG_P_038	Bacteria	Chloroflexota	Dehalococcoidia	DSTF01	RBG-16-68-14			*	k141_987267_4	K04758	2.5e-26	90.3	38.97	ferrous iron transport protein A	domain
Guaymas_MAG_P_038	Bacteria	Chloroflexota	Dehalococcoidia	DSTF01	RBG-16-68-14			*	k141_987267_5	K04759	1.4e-79	265.6	97.9	ferrous iron transport protein B	domain
Guaymas_MAG_P_038	Bacteria	Chloroflexota	Dehalococcoidia	DSTF01	RBG-16-68-14			*	k141_987267_6	K04759	5.9e-199	660.4	97.9	ferrous iron transport protein B	domain
Guaymas_MAG_P_038	Bacteria	Chloroflexota	Dehalococcoidia	DSTF01	RBG-16-68-14				k141_987267_7	K07490	8.4e-10	36.3	48.27	ferrous iron transport protein C	full
Guaymas_MAG_P_038	Bacteria	Chloroflexota	Dehalococcoidia	DSTF01	RBG-16-68-14				k141_987267_8	K16216	5.2e-08	30.1	192.7	benzil reductase ((S)-benzoin forming) [EC:1.1.1.320]	domain
Guaymas_MAG_P_038	Bacteria	Chloroflexota	Dehalococcoidia	DSTF01	RBG-16-68-14				k141_3981963_1	K04763	1.7e-21	74.2	186.53	integrase/recombinase XerD	full
Guaymas_MAG_P_038	Bacteria	Chloroflexota	Dehalococcoidia	DSTF01	RBG-16-68-14				k141_3981963_2	K17311	4.3e-06	22.8	400.43	trehalose transport system substrate-binding protein	full
Guaymas_MAG_P_038	Bacteria	Chloroflexota	Dehalococcoidia	DSTF01	RBG-16-68-14			*	k141_3981963_3	K01783	1.2e-99	331.8	260.9	ribulose-phosphate 3-epimerase [EC:5.1.3.1]	full
Guaymas_MAG_P_038	Bacteria	Chloroflexota	Dehalococcoidia	DSTF01	RBG-16-68-14			*	k141_3981963_4	K02902	3e-12	43.9	20.47	large subunit ribosomal protein L28	domain
Guaymas_MAG_P_038	Bacteria	Chloroflexota	Dehalococcoidia	DSTF01	RBG-16-68-14			*	k141_3981963_5	K07030	1.7e-173	576.4	133.03	uncharacterized protein	domain
Guaymas_MAG_P_038	Bacteria	Chloroflexota	Dehalococcoidia	DSTF01	RBG-16-68-14			*	k141_6869917_2	K03809	1.6e-101	337.9	66.97	NAD(P)H dehydrogenase (quinone) [EC:1.6.5.2]	domain
Guaymas_MAG_P_038	Bacteria	Chloroflexota	Dehalococcoidia	DSTF01	RBG-16-68-14				k141_6869917_3	K21430	3.2e-63	211.9	247.17	aldose sugar dehydrogenase [EC:1.1.5.-]	domain
Guaymas_MAG_P_038	Bacteria	Chloroflexota	Dehalococcoidia	DSTF01	RBG-16-68-14				k141_6869936_2	K00370	3e-91	304	365.1	nitrate reductase / nitrite oxidoreductase, alpha subunit [EC:1.7.5.1 1.7.99.-]	full
Guaymas_MAG_P_038	Bacteria	Chloroflexota	Dehalococcoidia	DSTF01	RBG-16-68-14				k141_2592220_1	K02337	2.7e-151	503.5	894.53	DNA polymerase III subunit alpha [EC:2.7.7.7]	full
Guaymas_MAG_P_038	Bacteria	Chloroflexota	Dehalococcoidia	DSTF01	RBG-16-68-14			*	k141_7940394_1	K08253	2.2e-73	245.2	235.5	non-specific protein-tyrosine kinase [EC:2.7.10.2]	domain
Guaymas_MAG_P_038	Bacteria	Chloroflexota	Dehalococcoidia	DSTF01	RBG-16-68-14			*	k141_7940394_2	K07284	7.8e-20	68.2	58.57	sortase A [EC:3.4.22.70]	domain
Guaymas_MAG_P_038	Bacteria	Chloroflexota	Dehalococcoidia	DSTF01	RBG-16-68-14				k141_7940394_3	K13735	4e-06	22.2	123.9	adhesin/invasin	domain
Guaymas_MAG_P_038	Bacteria	Chloroflexota	Dehalococcoidia	DSTF01	RBG-16-68-14				k141_7940394_4	K02005	0.072	9.6	220.37	HlyD family secretion protein	full
Guaymas_MAG_P_038	Bacteria	Chloroflexota	Dehalococcoidia	DSTF01	RBG-16-68-14			*	k141_2485390_1	K02500	1.5e-129	430.4	273.13	imidazole glycerol-phosphate synthase subunit HisF [EC:4.3.2.10]	domain
Guaymas_MAG_P_038	Bacteria	Chloroflexota	Dehalococcoidia	DSTF01	RBG-16-68-14			*	k141_2485390_3	K01814	9.6e-88	292.5	255.53	phosphoribosylformimino-5-aminoimidazole carboxamide ribotide isomerase [EC:5.3.1.16]	domain
Guaymas_MAG_P_038	Bacteria	Chloroflexota	Dehalococcoidia	DSTF01	RBG-16-68-14			*	k141_2485390_4	K02501	1.2e-95	318.3	236.33	imidazole glycerol-phosphate synthase subunit HisH [EC:4.3.2.10]	domain
Guaymas_MAG_P_038	Bacteria	Chloroflexota	Dehalococcoidia	DSTF01	RBG-16-68-14				k141_25161_1	K17879	9.4e-41	137.6	153.9	peroxisomal coenzyme A diphosphatase NUDT7 [EC:3.6.1.-]	full
Guaymas_MAG_P_038	Bacteria	Chloroflexota	Dehalococcoidia	DSTF01	RBG-16-68-14				k141_25161_2	K15634	1.6e-53	179.7	201.37	2,3-bisphosphoglycerate-dependent phosphoglycerate mutase [EC:5.4.2.11]	domain
Guaymas_MAG_P_038	Bacteria	Chloroflexota	Dehalococcoidia	DSTF01	RBG-16-68-14				k141_25161_5	K07478	8.4e-29	98	214.77	putative ATPase	full
Guaymas_MAG_P_038	Bacteria	Chloroflexota	Dehalococcoidia	DSTF01	RBG-16-68-14				k141_3447998_2	K02497	3.4e-30	102.6	160.6	HemX protein	full
Guaymas_MAG_P_038	Bacteria	Chloroflexota	Dehalococcoidia	DSTF01	RBG-16-68-14				k141_3447998_3	K01463	2.4e-16	57.3	157.03	N-acetylglucosamine malate deacetylase 1 [EC:3.5.1.-]	full
Guaymas_MAG_P_038	Bacteria	Chloroflexota	Dehalococcoidia	DSTF01	RBG-16-68-14				k141_7298859_1	K00615	2.2e-62	209	246.57	transketolase [EC:2.2.1.1]	domain
Guaymas_MAG_P_038	Bacteria	Chloroflexota	Dehalococcoidia	DSTF01	RBG-16-68-14				k141_7298859_2	K00176	7.9e-15	52.1	68.37	2-oxoglutarate ferredoxin oxidoreductase subunit delta [EC:1.2.7.3]	domain
Guaymas_MAG_P_038	Bacteria	Chloroflexota	Dehalococcoidia	DSTF01	RBG-16-68-14			*	k141_4731028_1	K02035	1.4e-82	275.7	239.4	peptide/nickel transport system substrate-binding protein	full
Guaymas_MAG_P_038	Bacteria	Chloroflexota	Dehalococcoidia	DSTF01	RBG-16-68-14				k141_4731028_2	K19064	4.8e-38	128.6	239.07	lysine 6-dehydrogenase [EC:1.4.1.18]	full
Guaymas_MAG_P_038	Bacteria	Chloroflexota	Dehalococcoidia	DSTF01	RBG-16-68-14			*	k141_2271458_1	K01579	1.6e-66	221.4	58.03	aspartate 1-decarboxylase [EC:4.1.1.11]	full
Guaymas_MAG_P_038	Bacteria	Chloroflexota	Dehalococcoidia	DSTF01	RBG-16-68-14			*	k141_2271458_2	K00606	7.2e-142	471.5	76.37	3-methyl-2-oxobutanoate hydroxymethyltransferase [EC:2.1.2.11]	full
Guaymas_MAG_P_038	Bacteria	Chloroflexota	Dehalococcoidia	DSTF01	RBG-16-68-14			*	k141_2271458_3	K00606	2.9e-53	178.6	76.37	3-methyl-2-oxobutanoate hydroxymethyltransferase [EC:2.1.2.11]	full
Guaymas_MAG_P_038	Bacteria	Chloroflexota	Dehalococcoidia	DSTF01	RBG-16-68-14				k141_3126133_1	K16044	7.5e-07	25.9	230.17	scyllo-inositol 2-dehydrogenase (NADP+) [EC:1.1.1.371]	domain
Guaymas_MAG_P_038	Bacteria	Chloroflexota	Dehalococcoidia	DSTF01	RBG-16-68-14			*	k141_3126133_2	K02405	1.3e-69	232.8	186.63	RNA polymerase sigma factor for flagellar operon FliA	full
Guaymas_MAG_P_038	Bacteria	Chloroflexota	Dehalococcoidia	DSTF01	RBG-16-68-14				k141_1629738_1	K14162	5.4e-85	283.7	1019.2	error-prone DNA polymerase [EC:2.7.7.7]	full
Guaymas_MAG_P_038	Bacteria	Chloroflexota	Dehalococcoidia	DSTF01	RBG-16-68-14				k141_1629738_2	K14673	4.8e-06	23.6	70.6	putative monooxygenase	domain
Guaymas_MAG_P_038	Bacteria	Chloroflexota	Dehalococcoidia	DSTF01	RBG-16-68-14				k141_1629738_3	K01768	0.025	10.3	154.9	adenylate cyclase [EC:4.6.1.1]	domain
Guaymas_MAG_P_038	Bacteria	Chloroflexota	Dehalococcoidia	DSTF01	RBG-16-68-14				k141_1629738_4	K08970	0.0044	13.2	45.2	nickel/cobalt transporter (NicO) family protein	domain
Guaymas_MAG_P_038	Bacteria	Chloroflexota	Dehalococcoidia	DSTF01	RBG-16-68-14				k141_1629738_5	K11021	5.6e-12	42.1	135.9	insecticidal toxin complex protein TccC	domain
Guaymas_MAG_P_038	Bacteria	Chloroflexota	Dehalococcoidia	DSTF01	RBG-16-68-14				k141_1629738_6	K23176	0.009	11.9	62.57	methylthioxylose transferase	full
Guaymas_MAG_P_038	Bacteria	Chloroflexota	Dehalococcoidia	DSTF01	RBG-16-68-14				k141_1629738_7	K11021	7.1e-13	45.1	135.9	insecticidal toxin complex protein TccC	domain
Guaymas_MAG_P_038	Bacteria	Chloroflexota	Dehalococcoidia	DSTF01	RBG-16-68-14				k141_1629738_9	K11021	1.2e-08	31.1	135.9	insecticidal toxin complex protein TccC	domain
Guaymas_MAG_P_038	Bacteria	Chloroflexota	Dehalococcoidia	DSTF01	RBG-16-68-14				k141_1629738_12	K07090	0.0051	13.4	35.83	uncharacterized protein	domain
Guaymas_MAG_P_038	Bacteria	Chloroflexota	Dehalococcoidia	DSTF01	RBG-16-68-14				k141_1629738_13	K07089	0.032	10.4	76.9	uncharacterized protein	full
Guaymas_MAG_P_038	Bacteria	Chloroflexota	Dehalococcoidia	DSTF01	RBG-16-68-14				k141_7513478_1	K13583	0.0064	14.1	34.23	GcrA cell cycle regulator	full
Guaymas_MAG_P_038	Bacteria	Chloroflexota	Dehalococcoidia	DSTF01	RBG-16-68-14				k141_7513478_2	K00754	2e-35	120.1	239.33	L-malate glycosyltransferase [EC:2.4.1.-]	domain
Guaymas_MAG_P_038	Bacteria	Chloroflexota	Dehalococcoidia	DSTF01	RBG-16-68-14				k141_132498_1	K23997	3.2e-64	215.2	298.3	ADP-dependent NAD(P)H-hydrate dehydratase / NAD(P)H-hydrate epimerase [EC:4.2.1.136 5.1.99.6]	full
Guaymas_MAG_P_038	Bacteria	Chloroflexota	Dehalococcoidia	DSTF01	RBG-16-68-14				k141_132498_2	K17759	1.5e-26	90.8	254.83	NAD(P)H-hydrate epimerase [EC:5.1.99.6]	full
Guaymas_MAG_P_038	Bacteria	Chloroflexota	Dehalococcoidia	DSTF01	RBG-16-68-14			*	k141_132498_3	K00997	1.6e-41	140.1	101	holo-[acyl-carrier protein] synthase [EC:2.7.8.7]	domain
Guaymas_MAG_P_038	Bacteria	Chloroflexota	Dehalococcoidia	DSTF01	RBG-16-68-14				k141_132498_4	K01491	2.1e-22	76.8	394.4	methylenetetrahydrofolate dehydrogenase (NADP+) / methenyltetrahydrofolate cyclohydrolase [EC:1.5.1.5 3.5.4.9]	domain
Guaymas_MAG_P_038	Bacteria	Chloroflexota	Dehalococcoidia	DSTF01	RBG-16-68-14				k141_6336621_1	K01905	3.4e-05	20.4	575.8	acetate---CoA ligase (ADP-forming) subunit alpha [EC:6.2.1.13]	domain
Guaymas_MAG_P_038	Bacteria	Chloroflexota	Dehalococcoidia	DSTF01	RBG-16-68-14				k141_4625601_1	K21071	9.6e-71	236.4	355.93	ATP-dependent phosphofructokinase / diphosphate-dependent phosphofructokinase [EC:2.7.1.11 2.7.1.90]	domain
Guaymas_MAG_P_038	Bacteria	Chloroflexota	Dehalococcoidia	DSTF01	RBG-16-68-14			*	k141_4625601_2	K01635	1.4e-88	294.5	218.3	tagatose 1,6-diphosphate aldolase [EC:4.1.2.40]	domain
Guaymas_MAG_P_038	Bacteria	Chloroflexota	Dehalococcoidia	DSTF01	RBG-16-68-14				k141_4625601_3	K19128	0.0036	13.7	88.37	CRISPR-associated protein Csy2	full
Guaymas_MAG_P_038	Bacteria	Chloroflexota	Dehalococcoidia	DSTF01	RBG-16-68-14				k141_4625601_4	K11780	3.1e-63	211.1	425.7	7,8-didemethyl-8-hydroxy-5-deazariboflavin synthase [EC:4.3.1.32]	domain
Guaymas_MAG_P_038	Bacteria	Chloroflexota	Dehalococcoidia	DSTF01	RBG-16-68-14				k141_1951046_1	K16870	0.0019	14.7	211.93	N-acetylglucosaminyl-diphospho-decaprenol L-rhamnosyltransferase [EC:2.4.1.289]	domain
Guaymas_MAG_P_038	Bacteria	Chloroflexota	Dehalococcoidia	DSTF01	RBG-16-68-14				k141_1951046_3	K07499	0.0016	15.8	67.5	putative transposase	domain
Guaymas_MAG_P_038	Bacteria	Chloroflexota	Dehalococcoidia	DSTF01	RBG-16-68-14				k141_1951046_4	K06138	0.0044	14.4	50.1	pyrroloquinoline quinone biosynthesis protein D	domain
Guaymas_MAG_P_038	Bacteria	Chloroflexota	Dehalococcoidia	DSTF01	RBG-16-68-14				k141_1951046_5	K00067	3.7e-45	152.2	247.47	dTDP-4-dehydrorhamnose reductase [EC:1.1.1.133]	full
Guaymas_MAG_P_038	Bacteria	Chloroflexota	Dehalococcoidia	DSTF01	RBG-16-68-14				k141_3983581_1	K21310	1.1e-17	61.6	81.13	methanethiol S-methyltransferase [EC:2.1.1.334]	full
Guaymas_MAG_P_038	Bacteria	Chloroflexota	Dehalococcoidia	DSTF01	RBG-16-68-14				k141_3983581_2	K01735	3e-86	287.8	325.9	3-dehydroquinate synthase [EC:4.2.3.4]	domain
Guaymas_MAG_P_038	Bacteria	Chloroflexota	Dehalococcoidia	DSTF01	RBG-16-68-14				k141_5588125_1	K02492	4.8e-06	23	67.57	glutamyl-tRNA reductase [EC:1.2.1.70]	full
Guaymas_MAG_P_038	Bacteria	Chloroflexota	Dehalococcoidia	DSTF01	RBG-16-68-14				k141_5588125_2	K00059	4.5e-82	273.6	274.47	3-oxoacyl-[acyl-carrier protein] reductase [EC:1.1.1.100]	full
Guaymas_MAG_P_038	Bacteria	Chloroflexota	Dehalococcoidia	DSTF01	RBG-16-68-14			*	k141_5588125_3	K22373	1.4e-93	311.7	223.17	lactate racemase [EC:5.1.2.1]	full
Guaymas_MAG_P_038	Bacteria	Chloroflexota	Dehalococcoidia	DSTF01	RBG-16-68-14				k141_7192699_1	K03413	1.6e-13	48.4	133.47	two-component system, chemotaxis family, chemotaxis protein CheY	domain
Guaymas_MAG_P_038	Bacteria	Chloroflexota	Dehalococcoidia	DSTF01	RBG-16-68-14			*	k141_7192699_2	K03563	5.3e-23	79.2	28.27	carbon storage regulator	domain
Guaymas_MAG_P_038	Bacteria	Chloroflexota	Dehalococcoidia	DSTF01	RBG-16-68-14				k141_7192699_3	K16044	8.5e-20	68.5	230.17	scyllo-inositol 2-dehydrogenase (NADP+) [EC:1.1.1.371]	domain
Guaymas_MAG_P_038	Bacteria	Chloroflexota	Dehalococcoidia	DSTF01	RBG-16-68-14				k141_667394_1	K22820	5.6e-71	237.7	544.67	3-oxochol-4-en-24-oyl-CoA dehydrogenase [EC:1.3.99.-]	full
Guaymas_MAG_P_038	Bacteria	Chloroflexota	Dehalococcoidia	DSTF01	RBG-16-68-14				k141_667394_2	K22819	5.3e-31	105.5	329.5	3-oxocholest-4-en-26-oyl-CoA dehydrogenase beta subunit [EC:1.3.99.-]	domain
Guaymas_MAG_P_038	Bacteria	Chloroflexota	Dehalococcoidia	DSTF01	RBG-16-68-14			*	k141_4947236_1	K01733	1.5e-120	401.2	213.6	threonine synthase [EC:4.2.3.1]	full
Guaymas_MAG_P_038	Bacteria	Chloroflexota	Dehalococcoidia	DSTF01	RBG-16-68-14				k141_454225_1	K03833	3.1e-17	59.8	304.5	selenocysteine-specific elongation factor	domain
Guaymas_MAG_P_038	Bacteria	Chloroflexota	Dehalococcoidia	DSTF01	RBG-16-68-14			*	k141_454225_2	K00682	5e-44	147.8	69.3	gamma-glutamylcyclotransferase [EC:4.3.2.9]	full
Guaymas_MAG_P_038	Bacteria	Chloroflexota	Dehalococcoidia	DSTF01	RBG-16-68-14				k141_454225_3	K08153	2.2e-24	83.5	309.63	MFS transporter, DHA1 family, multidrug resistance protein	full
Guaymas_MAG_P_038	Bacteria	Chloroflexota	Dehalococcoidia	DSTF01	RBG-16-68-14				k141_3235444_1	K18814	5.7e-07	26.5	134.63	putative inorganic carbon (hco3(-)) transporter	full
Guaymas_MAG_P_038	Bacteria	Chloroflexota	Dehalococcoidia	DSTF01	RBG-16-68-14				k141_3235444_3	K00754	1.7e-51	173.1	239.33	L-malate glycosyltransferase [EC:2.4.1.-]	domain
Guaymas_MAG_P_038	Bacteria	Chloroflexota	Dehalococcoidia	DSTF01	RBG-16-68-14			*	k141_1203028_2	K01775	2.1e-121	403.8	123	alanine racemase [EC:5.1.1.1]	full
Guaymas_MAG_P_038	Bacteria	Chloroflexota	Dehalococcoidia	DSTF01	RBG-16-68-14				k141_1203074_1	K19701	1.9e-35	120.3	232.37	aminopeptidase YwaD [EC:3.4.11.6 3.4.11.10]	full
Guaymas_MAG_P_038	Bacteria	Chloroflexota	Dehalococcoidia	DSTF01	RBG-16-68-14			*	k141_1203074_2	K01649	3.5e-157	522	474.9	2-isopropylmalate synthase [EC:2.3.3.13]	full
Guaymas_MAG_P_038	Bacteria	Chloroflexota	Dehalococcoidia	DSTF01	RBG-16-68-14				k141_5161406_1	K02035	1.4e-54	183.1	239.4	peptide/nickel transport system substrate-binding protein	full
Guaymas_MAG_P_038	Bacteria	Chloroflexota	Dehalococcoidia	DSTF01	RBG-16-68-14				k141_7727825_1	K17734	6e-58	194.5	341.93	serine protease AprX [EC:3.4.21.-]	domain
Guaymas_MAG_P_038	Bacteria	Chloroflexota	Dehalococcoidia	DSTF01	RBG-16-68-14				k141_5482459_1	K01905	1.4e-104	348.1	575.8	acetate---CoA ligase (ADP-forming) subunit alpha [EC:6.2.1.13]	domain
Guaymas_MAG_P_038	Bacteria	Chloroflexota	Dehalococcoidia	DSTF01	RBG-16-68-14				k141_5482459_2	K05813	3.9e-35	118.9	335.13	sn-glycerol 3-phosphate transport system substrate-binding protein	full
Guaymas_MAG_P_038	Bacteria	Chloroflexota	Dehalococcoidia	DSTF01	RBG-16-68-14			*	k141_241035_1	K02026	3.7e-79	264	257.83	multiple sugar transport system permease protein	domain
Guaymas_MAG_P_038	Bacteria	Chloroflexota	Dehalococcoidia	DSTF01	RBG-16-68-14			*	k141_241035_2	K05813	1.9e-145	482.7	335.13	sn-glycerol 3-phosphate transport system substrate-binding protein	full
Guaymas_MAG_P_038	Bacteria	Chloroflexota	Dehalococcoidia	DSTF01	RBG-16-68-14				k141_241035_3	K05813	7.9e-30	101.3	335.13	sn-glycerol 3-phosphate transport system substrate-binding protein	full
Guaymas_MAG_P_038	Bacteria	Chloroflexota	Dehalococcoidia	DSTF01	RBG-16-68-14			*	k141_7300990_1	K03046	0	1196.3	486.6	DNA-directed RNA polymerase subunit beta' [EC:2.7.7.6]	full
Guaymas_MAG_P_038	Bacteria	Chloroflexota	Dehalococcoidia	DSTF01	RBG-16-68-14				k141_7300990_3	K16137	0.00027	18.6	110.53	TetR/AcrR family transcriptional regulator, transcriptional repressor for nem operon	domain
Guaymas_MAG_P_038	Bacteria	Chloroflexota	Dehalococcoidia	DSTF01	RBG-16-68-14				k141_8371294_1	K06193	0.0036	14.5	38.83	protein PhnA	domain
Guaymas_MAG_P_038	Bacteria	Chloroflexota	Dehalococcoidia	DSTF01	RBG-16-68-14				k141_8371294_2	K19168	0.074	10.7	24.93	toxin CptA	domain
Guaymas_MAG_P_038	Bacteria	Chloroflexota	Dehalococcoidia	DSTF01	RBG-16-68-14			*	k141_8371294_3	K06997	1.7e-22	77.5	74.77	PLP dependent protein	full
Guaymas_MAG_P_038	Bacteria	Chloroflexota	Dehalococcoidia	DSTF01	RBG-16-68-14				k141_2594943_1	K07156	0.0069	13.7	66.03	copper resistance protein C	domain
Guaymas_MAG_P_038	Bacteria	Chloroflexota	Dehalococcoidia	DSTF01	RBG-16-68-14			*	k141_7087708_1	K02448	6.7e-132	439	126.93	nitric oxide reductase NorD protein	full
Guaymas_MAG_P_038	Bacteria	Chloroflexota	Dehalococcoidia	DSTF01	RBG-16-68-14			*	k141_4092096_1	K01677	2.4e-114	378.7	303.3	fumarate hydratase subunit alpha [EC:4.2.1.2]	domain
Guaymas_MAG_P_038	Bacteria	Chloroflexota	Dehalococcoidia	DSTF01	RBG-16-68-14			*	k141_4092096_2	K01678	1.3e-79	263.3	220.87	fumarate hydratase subunit beta [EC:4.2.1.2]	domain
Guaymas_MAG_P_038	Bacteria	Chloroflexota	Dehalococcoidia	DSTF01	RBG-16-68-14				k141_4092096_4	K03657	3.8e-05	19.8	368.7	DNA helicase II / ATP-dependent DNA helicase PcrA [EC:3.6.4.12]	full
Guaymas_MAG_P_038	Bacteria	Chloroflexota	Dehalococcoidia	DSTF01	RBG-16-68-14				k141_7836604_1	K02230	0.0012	13.9	1009.2	cobaltochelatase CobN [EC:6.6.1.2]	full
Guaymas_MAG_P_038	Bacteria	Chloroflexota	Dehalococcoidia	DSTF01	RBG-16-68-14			*	k141_7515834_1	K14441	4e-164	544.8	427.77	ribosomal protein S12 methylthiotransferase [EC:2.8.4.4]	full
Guaymas_MAG_P_038	Bacteria	Chloroflexota	Dehalococcoidia	DSTF01	RBG-16-68-14			*	k141_7515834_3	K09764	5.4e-35	118.8	43.93	uncharacterized protein	full
Guaymas_MAG_P_038	Bacteria	Chloroflexota	Dehalococcoidia	DSTF01	RBG-16-68-14			*	k141_7515834_4	K06024	6.5e-22	75.4	46.2	segregation and condensation protein B	full
Guaymas_MAG_P_038	Bacteria	Chloroflexota	Dehalococcoidia	DSTF01	RBG-16-68-14				k141_3665271_1	K10947	1.9e-06	25.6	59.87	PadR family transcriptional regulator, regulatory protein PadR	domain
Guaymas_MAG_P_038	Bacteria	Chloroflexota	Dehalococcoidia	DSTF01	RBG-16-68-14				k141_3665271_2	K04763	7.8e-40	134.8	186.53	integrase/recombinase XerD	full
Guaymas_MAG_P_038	Bacteria	Chloroflexota	Dehalococcoidia	DSTF01	RBG-16-68-14			*	k141_3665271_4	K06400	2.8e-120	400.3	146.93	site-specific DNA recombinase	full
Guaymas_MAG_P_038	Bacteria	Chloroflexota	Dehalococcoidia	DSTF01	RBG-16-68-14			*	k141_4627725_1	K03553	6.5e-60	200.9	97.1	recombination protein RecA	full
Guaymas_MAG_P_038	Bacteria	Chloroflexota	Dehalococcoidia	DSTF01	RBG-16-68-14			*	k141_4627725_2	K03565	1.7e-39	133.2	44.83	regulatory protein	full
Guaymas_MAG_P_038	Bacteria	Chloroflexota	Dehalococcoidia	DSTF01	RBG-16-68-14			*	k141_4627725_3	K18682	2e-213	707.4	99.5	ribonucrease Y [EC:3.1.-.-]	full
Guaymas_MAG_P_038	Bacteria	Chloroflexota	Dehalococcoidia	DSTF01	RBG-16-68-14			*	k141_4627725_4	K09769	8.2e-111	367.3	140.6	uncharacterized protein	full
Guaymas_MAG_P_038	Bacteria	Chloroflexota	Dehalococcoidia	DSTF01	RBG-16-68-14			*	k141_4627725_5	K07053	7.4e-93	309.1	83.2	3',5'-nucleoside bisphosphate phosphatase [EC:3.1.3.97]	full
Guaymas_MAG_P_038	Bacteria	Chloroflexota	Dehalococcoidia	DSTF01	RBG-16-68-14			*	k141_6339177_2	K00800	5.4e-108	359.5	139.7	3-phosphoshikimate 1-carboxyvinyltransferase [EC:2.5.1.19]	domain
Guaymas_MAG_P_038	Bacteria	Chloroflexota	Dehalococcoidia	DSTF01	RBG-16-68-14			*	k141_5697425_1	K00946	3.1e-57	191.8	133.57	thiamine-monophosphate kinase [EC:2.7.4.16]	full
Guaymas_MAG_P_038	Bacteria	Chloroflexota	Dehalococcoidia	DSTF01	RBG-16-68-14				k141_5697425_2	K07095	5.5e-20	69.1	103.3	uncharacterized protein	full
Guaymas_MAG_P_038	Bacteria	Chloroflexota	Dehalococcoidia	DSTF01	RBG-16-68-14			*	k141_5697425_3	K18843	3.5e-21	73.6	32.57	antitoxin HicB	domain
Guaymas_MAG_P_038	Bacteria	Chloroflexota	Dehalococcoidia	DSTF01	RBG-16-68-14				k141_5697425_4	K00010	7.4e-72	240.3	266.5	myo-inositol 2-dehydrogenase / D-chiro-inositol 1-dehydrogenase [EC:1.1.1.18 1.1.1.369]	domain
Guaymas_MAG_P_038	Bacteria	Chloroflexota	Dehalococcoidia	DSTF01	RBG-16-68-14				k141_5697425_5	K09994	1.3e-25	87.5	104.1	(aminoalkyl)phosphonate N-acetyltransferase [EC:2.3.1.280]	full
Guaymas_MAG_P_038	Bacteria	Chloroflexota	Dehalococcoidia	DSTF01	RBG-16-68-14			*	k141_456311_1	K02939	4.3e-41	138.6	55.23	large subunit ribosomal protein L9	full
Guaymas_MAG_P_038	Bacteria	Chloroflexota	Dehalococcoidia	DSTF01	RBG-16-68-14				k141_456311_3	K02314	3e-26	89.7	110.43	replicative DNA helicase [EC:3.6.4.12]	domain
Guaymas_MAG_P_038	Bacteria	Chloroflexota	Dehalococcoidia	DSTF01	RBG-16-68-14				k141_4842064_1	K06001	4e-70	234.3	397.77	tryptophan synthase beta chain [EC:4.2.1.20]	full
Guaymas_MAG_P_038	Bacteria	Chloroflexota	Dehalococcoidia	DSTF01	RBG-16-68-14			*	k141_4842064_2	K01867	4e-98	326.8	152.87	tryptophanyl-tRNA synthetase [EC:6.1.1.2]	domain
Guaymas_MAG_P_038	Bacteria	Chloroflexota	Dehalococcoidia	DSTF01	RBG-16-68-14				k141_7837238_1	K17049	5.8e-16	56		ethylbenzene hydroxylase subunit gamma	-
Guaymas_MAG_P_038	Bacteria	Chloroflexota	Dehalococcoidia	DSTF01	RBG-16-68-14				k141_7837238_1	K17052	6.2e-07	26.7		selenate/chlorate reductase subunit gamma [EC:1.97.1.9 1.97.1.1]	full
Guaymas_MAG_P_038	Bacteria	Chloroflexota	Dehalococcoidia	DSTF01	RBG-16-68-14				k141_7837238_1	K16966	0.003	14.4		dimethylsulfide dehydrogenase subunit gamma	-
Guaymas_MAG_P_038	Bacteria	Chloroflexota	Dehalococcoidia	DSTF01	RBG-16-68-14				k141_7837238_2	K00370	2.3e-80	267.9	365.1	nitrate reductase / nitrite oxidoreductase, alpha subunit [EC:1.7.5.1 1.7.99.-]	full
Guaymas_MAG_P_038	Bacteria	Chloroflexota	Dehalococcoidia	DSTF01	RBG-16-68-14				k141_1418532_1	K07729	8.1e-11	39.6	63.17	putative transcriptional regulator	domain
Guaymas_MAG_P_038	Bacteria	Chloroflexota	Dehalococcoidia	DSTF01	RBG-16-68-14			*	k141_1418532_2	K07053	3.1e-24	83.2	83.2	3',5'-nucleoside bisphosphate phosphatase [EC:3.1.3.97]	full
Guaymas_MAG_P_038	Bacteria	Chloroflexota	Dehalococcoidia	DSTF01	RBG-16-68-14				k141_1418532_3	K01055	3.3e-40	136.2	200.27	3-oxoadipate enol-lactonase [EC:3.1.1.24]	domain
Guaymas_MAG_P_038	Bacteria	Chloroflexota	Dehalococcoidia	DSTF01	RBG-16-68-14				k141_3986080_2	K05337	2.7e-08	31.6	41.1	ferredoxin	domain
Guaymas_MAG_P_038	Bacteria	Chloroflexota	Dehalococcoidia	DSTF01	RBG-16-68-14				k141_8051701_1	K02860	6.9e-08	29.8	36.13	16S rRNA processing protein RimM	domain
Guaymas_MAG_P_038	Bacteria	Chloroflexota	Dehalococcoidia	DSTF01	RBG-16-68-14				k141_8051701_2	K07406	8.3e-13	44.8	377.13	alpha-galactosidase [EC:3.2.1.22]	full
Guaymas_MAG_P_038	Bacteria	Chloroflexota	Dehalococcoidia	DSTF01	RBG-16-68-14				k141_8051701_4	K17993	4.2e-53	178.6	383.43	sulfhydrogenase subunit alpha [EC:1.12.1.3 1.12.1.5]	full
Guaymas_MAG_P_038	Bacteria	Chloroflexota	Dehalococcoidia	DSTF01	RBG-16-68-14				k141_1846805_1	K00568	9.3e-07	26.4	178.57	2-polyprenyl-6-hydroxyphenyl methylase / 3-demethylubiquinone-9 3-methyltransferase [EC:2.1.1.222 2.1.1.64]	domain
Guaymas_MAG_P_038	Bacteria	Chloroflexota	Dehalococcoidia	DSTF01	RBG-16-68-14				k141_1846805_2	K04034	3e-27	93.1	279.5	anaerobic magnesium-protoporphyrin IX monomethyl ester cyclase [EC:1.21.98.3]	full
Guaymas_MAG_P_038	Bacteria	Chloroflexota	Dehalococcoidia	DSTF01	RBG-16-68-14				k141_7088994_2	K00010	1.6e-67	226	266.5	myo-inositol 2-dehydrogenase / D-chiro-inositol 1-dehydrogenase [EC:1.1.1.18 1.1.1.369]	domain
Guaymas_MAG_P_038	Bacteria	Chloroflexota	Dehalococcoidia	DSTF01	RBG-16-68-14			*	k141_3345444_1	K02931	8.9e-68	225.9	104.07	large subunit ribosomal protein L5	full
Guaymas_MAG_P_038	Bacteria	Chloroflexota	Dehalococcoidia	DSTF01	RBG-16-68-14			*	k141_3345444_2	K02895	1.7e-31	107.6	40.97	large subunit ribosomal protein L24	domain
Guaymas_MAG_P_038	Bacteria	Chloroflexota	Dehalococcoidia	DSTF01	RBG-16-68-14			*	k141_3345444_3	K02874	1.5e-60	202	104.8	large subunit ribosomal protein L14	domain
Guaymas_MAG_P_038	Bacteria	Chloroflexota	Dehalococcoidia	DSTF01	RBG-16-68-14				k141_1311909_2	K16554	1.8e-10	37.5	458.5	polysaccharide biosynthesis transport protein	domain
Guaymas_MAG_P_038	Bacteria	Chloroflexota	Dehalococcoidia	DSTF01	RBG-16-68-14				k141_1311909_3	K16150	0.00015	18.3	286.03	glycogen synthase [EC:2.4.1.11]	domain
Guaymas_MAG_P_038	Bacteria	Chloroflexota	Dehalococcoidia	DSTF01	RBG-16-68-14			*	k141_4307842_1	K01929	4.2e-99	330.2	327.07	UDP-N-acetylmuramoyl-tripeptide--D-alanyl-D-alanine ligase [EC:6.3.2.10]	full
Guaymas_MAG_P_038	Bacteria	Chloroflexota	Dehalococcoidia	DSTF01	RBG-16-68-14				k141_4307842_2	K03587	4.1e-83	277.2	447.63	cell division protein FtsI (penicillin-binding protein 3) [EC:3.4.16.4]	domain
Guaymas_MAG_P_038	Bacteria	Chloroflexota	Dehalococcoidia	DSTF01	RBG-16-68-14			*	k141_4093654_1	K03979	3e-115	383.3	156.67	GTPase [EC:3.6.5.-]	full
Guaymas_MAG_P_038	Bacteria	Chloroflexota	Dehalococcoidia	DSTF01	RBG-16-68-14			*	k141_4093654_2	K00969	8.3e-76	253	114.87	nicotinate-nucleotide adenylyltransferase [EC:2.7.7.18]	domain
Guaymas_MAG_P_038	Bacteria	Chloroflexota	Dehalococcoidia	DSTF01	RBG-16-68-14				k141_4093654_3	K15256	0.0016	15	108.07	tRNA (cmo5U34)-methyltransferase [EC:2.1.1.-]	domain
Guaymas_MAG_P_038	Bacteria	Chloroflexota	Dehalococcoidia	DSTF01	RBG-16-68-14				k141_1847102_1	K02337	6.4e-177	588.4	894.53	DNA polymerase III subunit alpha [EC:2.7.7.7]	full
Guaymas_MAG_P_038	Bacteria	Chloroflexota	Dehalococcoidia	DSTF01	RBG-16-68-14				k141_6768909_1	K21186	0.0013	14.8	492.23	condensation enzyme	domain
Guaymas_MAG_P_038	Bacteria	Chloroflexota	Dehalococcoidia	DSTF01	RBG-16-68-14			*	k141_6768909_2	K02897	1.1e-55	186.5	37.77	large subunit ribosomal protein L25	full
Guaymas_MAG_P_038	Bacteria	Chloroflexota	Dehalococcoidia	DSTF01	RBG-16-68-14			*	k141_6768909_3	K00604	2.5e-118	393.7	270.17	methionyl-tRNA formyltransferase [EC:2.1.2.9]	domain
Guaymas_MAG_P_038	Bacteria	Chloroflexota	Dehalococcoidia	DSTF01	RBG-16-68-14				k141_5270636_1	K16150	2.8e-37	126.4	286.03	glycogen synthase [EC:2.4.1.11]	domain
Guaymas_MAG_P_038	Bacteria	Chloroflexota	Dehalococcoidia	DSTF01	RBG-16-68-14				k141_5270636_2	K00570	7.5e-22	75.9	115.1	phosphatidylethanolamine/phosphatidyl-N-methylethanolamine N-methyltransferase [EC:2.1.1.17 2.1.1.71]	domain
Guaymas_MAG_P_038	Bacteria	Chloroflexota	Dehalococcoidia	DSTF01	RBG-16-68-14				k141_5270636_3	K00570	1.1e-21	75.3	115.1	phosphatidylethanolamine/phosphatidyl-N-methylethanolamine N-methyltransferase [EC:2.1.1.17 2.1.1.71]	domain
Guaymas_MAG_P_038	Bacteria	Chloroflexota	Dehalococcoidia	DSTF01	RBG-16-68-14				k141_5270636_4	K16150	1.6e-85	285.6	286.03	glycogen synthase [EC:2.4.1.11]	domain
Guaymas_MAG_P_038	Bacteria	Chloroflexota	Dehalococcoidia	DSTF01	RBG-16-68-14			*	k141_5270636_5	K02033	4.2e-105	350	213.83	peptide/nickel transport system permease protein	domain
Guaymas_MAG_P_038	Bacteria	Chloroflexota	Dehalococcoidia	DSTF01	RBG-16-68-14				k141_3452758_1	K16785	2.4e-19	67.2	108.7	energy-coupling factor transport system permease protein	full
Guaymas_MAG_P_038	Bacteria	Chloroflexota	Dehalococcoidia	DSTF01	RBG-16-68-14				k141_3452758_2	K06867	0.0024	14.8	74.3	uncharacterized protein	domain
Guaymas_MAG_P_038	Bacteria	Chloroflexota	Dehalococcoidia	DSTF01	RBG-16-68-14			*	k141_7945468_1	K14534	1.7e-142	472.8	412.97	4-hydroxybutyryl-CoA dehydratase / vinylacetyl-CoA-Delta-isomerase [EC:4.2.1.120 5.3.3.3]	full
Guaymas_MAG_P_038	Bacteria	Chloroflexota	Dehalococcoidia	DSTF01	RBG-16-68-14			*	k141_7945468_2	K00059	6.9e-85	282.8	274.47	3-oxoacyl-[acyl-carrier protein] reductase [EC:1.1.1.100]	full
Guaymas_MAG_P_038	Bacteria	Chloroflexota	Dehalococcoidia	DSTF01	RBG-16-68-14				k141_7945468_3	K05606	4.6e-23	79.4	80.3	methylmalonyl-CoA/ethylmalonyl-CoA epimerase [EC:5.1.99.1]	domain
Guaymas_MAG_P_038	Bacteria	Chloroflexota	Dehalococcoidia	DSTF01	RBG-16-68-14			*	k141_7945468_4	K07544	5.1e-192	635.6	412.3	benzylsuccinate CoA-transferase BbsF subunit [EC:2.8.3.15]	full
Guaymas_MAG_P_038	Bacteria	Chloroflexota	Dehalococcoidia	DSTF01	RBG-16-68-14				k141_7945468_5	K00249	1.3e-30	103.8	349.43	acyl-CoA dehydrogenase [EC:1.3.8.7]	full
Guaymas_MAG_P_038	Bacteria	Chloroflexota	Dehalococcoidia	DSTF01	RBG-16-68-14				k141_7945582_1	K22516	6.7e-103	342.5	935.93	formate dehydrogenase (coenzyme F420) alpha subunit [EC:1.17.98.3 1.8.98.6]	domain
Guaymas_MAG_P_038	Bacteria	Chloroflexota	Dehalococcoidia	DSTF01	RBG-16-68-14			*	k141_7945582_2	K00125	9.4e-117	387.5	202.1	formate dehydrogenase (coenzyme F420) beta subunit [EC:1.17.98.3 1.8.98.6]	full
Guaymas_MAG_P_038	Bacteria	Chloroflexota	Dehalococcoidia	DSTF01	RBG-16-68-14				k141_7945582_3	K09138	1.4e-15	54.7	98.13	uncharacterized protein	full
Guaymas_MAG_P_038	Bacteria	Chloroflexota	Dehalococcoidia	DSTF01	RBG-16-68-14				k141_7945589_3	K02966	0.0065	13.4	59.4	small subunit ribosomal protein S19e	full
Guaymas_MAG_P_038	Bacteria	Chloroflexota	Dehalococcoidia	DSTF01	RBG-16-68-14				k141_7517803_1	K06139	9.8e-64	213.3	261.63	PqqA peptide cyclase [EC:1.21.98.4]	full
Guaymas_MAG_P_038	Bacteria	Chloroflexota	Dehalococcoidia	DSTF01	RBG-16-68-14				k141_7517803_2	K02517	1.5e-19	67.2	175.47	Kdo2-lipid IVA lauroyltransferase/acyltransferase [EC:2.3.1.241 2.3.1.-]	full
Guaymas_MAG_P_038	Bacteria	Chloroflexota	Dehalococcoidia	DSTF01	RBG-16-68-14			*	k141_7517803_3	K08217	3.2e-62	208.2	204.77	MFS transporter, DHA3 family, macrolide efflux protein	domain
Guaymas_MAG_P_038	Bacteria	Chloroflexota	Dehalococcoidia	DSTF01	RBG-16-68-14			*	k141_7517803_4	K04034	1.9e-100	335	279.5	anaerobic magnesium-protoporphyrin IX monomethyl ester cyclase [EC:1.21.98.3]	full
Guaymas_MAG_P_038	Bacteria	Chloroflexota	Dehalococcoidia	DSTF01	RBG-16-68-14				k141_7517803_5	K07218	2.7e-13	46.1	160.97	nitrous oxidase accessory protein	domain
Guaymas_MAG_P_038	Bacteria	Chloroflexota	Dehalococcoidia	DSTF01	RBG-16-68-14				k141_7517803_6	K01371	4.5e-14	49.8	485.77	cathepsin K [EC:3.4.22.38]	domain
Guaymas_MAG_P_038	Bacteria	Chloroflexota	Dehalococcoidia	DSTF01	RBG-16-68-14			*	k141_7517803_7	K03271	1.3e-60	202.7	149.9	D-sedoheptulose 7-phosphate isomerase [EC:5.3.1.28]	full
Guaymas_MAG_P_038	Bacteria	Chloroflexota	Dehalococcoidia	DSTF01	RBG-16-68-14				k141_7517803_8	K00992	3.2e-51	171.9	183.8	N-acetyl-alpha-D-muramate 1-phosphate uridylyltransferase [EC:2.7.7.99]	full
Guaymas_MAG_P_038	Bacteria	Chloroflexota	Dehalococcoidia	DSTF01	RBG-16-68-14			*	k141_7517803_9	K07031	1.8e-61	205.6	199.17	D-glycero-alpha-D-manno-heptose-7-phosphate kinase [EC:2.7.1.168]	full
Guaymas_MAG_P_038	Bacteria	Chloroflexota	Dehalococcoidia	DSTF01	RBG-16-68-14				k141_458152_1	K01652	1.1e-28	97.6	483.17	acetolactate synthase I/II/III large subunit [EC:2.2.1.6]	full
Guaymas_MAG_P_038	Bacteria	Chloroflexota	Dehalococcoidia	DSTF01	RBG-16-68-14			*	k141_458152_2	K09458	9.7e-157	520.8	482.43	3-oxoacyl-[acyl-carrier-protein] synthase II [EC:2.3.1.179]	domain
Guaymas_MAG_P_038	Bacteria	Chloroflexota	Dehalococcoidia	DSTF01	RBG-16-68-14				k141_458152_3	K12410	2.6e-42	142.5	227.53	NAD-dependent deacetylase [EC:2.3.1.286]	domain
Guaymas_MAG_P_038	Bacteria	Chloroflexota	Dehalococcoidia	DSTF01	RBG-16-68-14				k141_6341467_1	K16899	0.0012	15.1	199.83	ATP-dependent helicase/nuclease subunit B [EC:3.1.-.- 3.6.4.12]	domain
Guaymas_MAG_P_038	Bacteria	Chloroflexota	Dehalococcoidia	DSTF01	RBG-16-68-14			*	k141_6341467_2	K16898	2.5e-197	655.8	481.2	ATP-dependent helicase/nuclease subunit A [EC:3.1.-.- 3.6.4.12]	full
Guaymas_MAG_P_038	Bacteria	Chloroflexota	Dehalococcoidia	DSTF01	RBG-16-68-14				k141_5378847_1	K00626	1.3e-49	166.7	343.4	acetyl-CoA C-acetyltransferase [EC:2.3.1.9]	domain
Guaymas_MAG_P_038	Bacteria	Chloroflexota	Dehalococcoidia	DSTF01	RBG-16-68-14			*	k141_5378847_2	K07068	4.3e-18	63.6	34.5	uncharacterized protein	domain
Guaymas_MAG_P_038	Bacteria	Chloroflexota	Dehalococcoidia	DSTF01	RBG-16-68-14			*	k141_885348_1	K02004	8.6e-17	58.1	39.93	putative ABC transport system permease protein	full
Guaymas_MAG_P_038	Bacteria	Chloroflexota	Dehalococcoidia	DSTF01	RBG-16-68-14				k141_4630144_1	K01919	0.0017	15.4	66.77	glutamate--cysteine ligase [EC:6.3.2.2]	full
Guaymas_MAG_P_038	Bacteria	Chloroflexota	Dehalococcoidia	DSTF01	RBG-16-68-14				k141_4630144_2	K02503	7.3e-26	89	91.33	histidine triad (HIT) family protein	domain
Guaymas_MAG_P_038	Bacteria	Chloroflexota	Dehalococcoidia	DSTF01	RBG-16-68-14			*	k141_4630144_3	K00989	5.7e-122	405.1	245.2	ribonuclease PH [EC:2.7.7.56]	full
Guaymas_MAG_P_038	Bacteria	Chloroflexota	Dehalococcoidia	DSTF01	RBG-16-68-14			*	k141_4630144_4	K02238	2.6e-129	430.4	54.93	competence protein ComEC	full
Guaymas_MAG_P_038	Bacteria	Chloroflexota	Dehalococcoidia	DSTF01	RBG-16-68-14				k141_4630144_5	K03478	8.9e-13	45.9	83.37	chitin disaccharide deacetylase [EC:3.5.1.105]	full
Guaymas_MAG_P_038	Bacteria	Chloroflexota	Dehalococcoidia	DSTF01	RBG-16-68-14				k141_7518741_1	K06921	0.00039	17.3	76.87	uncharacterized protein	domain
Guaymas_MAG_P_038	Bacteria	Chloroflexota	Dehalococcoidia	DSTF01	RBG-16-68-14				k141_7518741_2	K14753	4.6e-34	115.7	177.3	guanine nucleotide-binding protein subunit beta-2-like 1 protein	domain
Guaymas_MAG_P_038	Bacteria	Chloroflexota	Dehalococcoidia	DSTF01	RBG-16-68-14				k141_7518741_4	K03798	1.5e-11	41	744.2	cell division protease FtsH [EC:3.4.24.-]	domain
Guaymas_MAG_P_038	Bacteria	Chloroflexota	Dehalococcoidia	DSTF01	RBG-16-68-14				k141_7518741_5	K02116	0.013	13.4	21.33	ATP synthase protein I	domain
Guaymas_MAG_P_038	Bacteria	Chloroflexota	Dehalococcoidia	DSTF01	RBG-16-68-14				k141_3988214_1	K18968	3.7e-40	135.8	245.57	diguanylate cyclase [EC:2.7.7.65]	domain
Guaymas_MAG_P_038	Bacteria	Chloroflexota	Dehalococcoidia	DSTF01	RBG-16-68-14				k141_3988214_2	K13652	0.0056	13.4	204.9	AraC family transcriptional regulator	full
Guaymas_MAG_P_038	Bacteria	Chloroflexota	Dehalococcoidia	DSTF01	RBG-16-68-14			*	k141_3988214_3	K03809	5.6e-46	155.1	66.97	NAD(P)H dehydrogenase (quinone) [EC:1.6.5.2]	domain
Guaymas_MAG_P_038	Bacteria	Chloroflexota	Dehalococcoidia	DSTF01	RBG-16-68-14			*	k141_3988214_4	K03665	6.7e-163	540.9	168.93	GTPase	domain
Guaymas_MAG_P_038	Bacteria	Chloroflexota	Dehalococcoidia	DSTF01	RBG-16-68-14				k141_3988214_5	K10206	6.4e-50	167.9	399.97	LL-diaminopimelate aminotransferase [EC:2.6.1.83]	full
Guaymas_MAG_P_038	Bacteria	Chloroflexota	Dehalococcoidia	DSTF01	RBG-16-68-14				k141_2063109_1	K21834	2.4e-25	86.7	317.37	dimethylglycine catabolism B	full
Guaymas_MAG_P_038	Bacteria	Chloroflexota	Dehalococcoidia	DSTF01	RBG-16-68-14				k141_2063109_2	K03388	8.7e-174	577.5	878.83	heterodisulfide reductase subunit A2 [EC:1.8.7.3 1.8.98.4 1.8.98.5 1.8.98.6]	full
Guaymas_MAG_P_038	Bacteria	Chloroflexota	Dehalococcoidia	DSTF01	RBG-16-68-14				k141_6556138_1	K19221	4.6e-05	20.3	114.23	cob(I)alamin adenosyltransferase [EC:2.5.1.17]	full
Guaymas_MAG_P_038	Bacteria	Chloroflexota	Dehalococcoidia	DSTF01	RBG-16-68-14				k141_6556138_2	K00059	3.8e-81	270.5	274.47	3-oxoacyl-[acyl-carrier protein] reductase [EC:1.1.1.100]	full
Guaymas_MAG_P_038	Bacteria	Chloroflexota	Dehalococcoidia	DSTF01	RBG-16-68-14				k141_6556138_3	K15256	1.2e-20	71.3	108.07	tRNA (cmo5U34)-methyltransferase [EC:2.1.1.-]	domain
Guaymas_MAG_P_038	Bacteria	Chloroflexota	Dehalococcoidia	DSTF01	RBG-16-68-14				k141_6556138_4	K15520	6e-10	36.7	92.07	mycothiol synthase [EC:2.3.1.189]	domain
Guaymas_MAG_P_038	Bacteria	Chloroflexota	Dehalococcoidia	DSTF01	RBG-16-68-14				k141_6556138_5	K05826	0.0005	17.4	39.17	alpha-aminoadipate/glutamate carrier protein LysW	domain
Guaymas_MAG_P_038	Bacteria	Chloroflexota	Dehalococcoidia	DSTF01	RBG-16-68-14			*	k141_31662_1	K03723	2.2e-169	563.6	542.5	transcription-repair coupling factor (superfamily II helicase) [EC:3.6.4.-]	full
Guaymas_MAG_P_038	Bacteria	Chloroflexota	Dehalococcoidia	DSTF01	RBG-16-68-14				k141_3240225_1	K07396	2.9e-06	24.3	79.4	putative protein-disulfide isomerase	full
Guaymas_MAG_P_038	Bacteria	Chloroflexota	Dehalococcoidia	DSTF01	RBG-16-68-14				k141_3240225_2	K04034	2.8e-36	122.9	279.5	anaerobic magnesium-protoporphyrin IX monomethyl ester cyclase [EC:1.21.98.3]	full
Guaymas_MAG_P_038	Bacteria	Chloroflexota	Dehalococcoidia	DSTF01	RBG-16-68-14				k141_3240225_3	K16138	1.6e-33	114.2	159.73	TetR/AcrR family transcriptional regulator, repressor for uid operon	full
Guaymas_MAG_P_038	Bacteria	Chloroflexota	Dehalococcoidia	DSTF01	RBG-16-68-14				k141_993977_1	K22818	9.1e-24	81.4	522.57	3-oxocholest-4-en-26-oyl-CoA dehydrogenase alpha subunit [EC:1.3.99.-]	domain
Guaymas_MAG_P_038	Bacteria	Chloroflexota	Dehalococcoidia	DSTF01	RBG-16-68-14				k141_993977_2	K07725	2e-05	21.7	67.57	CRISPR-associated protein Csa3	domain
Guaymas_MAG_P_038	Bacteria	Chloroflexota	Dehalococcoidia	DSTF01	RBG-16-68-14				k141_993977_3	K06889	2.5e-19	67.1	117.4	uncharacterized protein	domain
Guaymas_MAG_P_038	Bacteria	Chloroflexota	Dehalococcoidia	DSTF01	RBG-16-68-14				k141_5272591_1	K02033	7.6e-22	75.4	213.83	peptide/nickel transport system permease protein	domain
Guaymas_MAG_P_038	Bacteria	Chloroflexota	Dehalococcoidia	DSTF01	RBG-16-68-14				k141_5272591_2	K02035	5.4e-40	134.9	239.4	peptide/nickel transport system substrate-binding protein	full
Guaymas_MAG_P_038	Bacteria	Chloroflexota	Dehalococcoidia	DSTF01	RBG-16-68-14			*	k141_352325_1	K02338	1.4e-61	206.5	49.13	DNA polymerase III subunit beta [EC:2.7.7.7]	domain
Guaymas_MAG_P_038	Bacteria	Chloroflexota	Dehalococcoidia	DSTF01	RBG-16-68-14			*	k141_352325_2	K01845	6.3e-163	541.3	308.47	glutamate-1-semialdehyde 2,1-aminomutase [EC:5.4.3.8]	domain
Guaymas_MAG_P_038	Bacteria	Chloroflexota	Dehalococcoidia	DSTF01	RBG-16-68-14			*	k141_3668775_2	K07333	4.9e-54	181	103.3	archaeal flagellar protein FlaJ	domain
Guaymas_MAG_P_038	Bacteria	Chloroflexota	Dehalococcoidia	DSTF01	RBG-16-68-14			*	k141_3668775_3	K07332	7.9e-177	587.6	386.3	archaeal flagellar protein FlaI	domain
Guaymas_MAG_P_038	Bacteria	Chloroflexota	Dehalococcoidia	DSTF01	RBG-16-68-14			*	k141_3668775_4	K07331	3e-81	269.6	152	archaeal flagellar protein FlaH	domain
Guaymas_MAG_P_038	Bacteria	Chloroflexota	Dehalococcoidia	DSTF01	RBG-16-68-14			*	k141_3668775_5	K07329	7.6e-26	88.4	77.8	archaeal flagellar protein FlaF	full
Guaymas_MAG_P_038	Bacteria	Chloroflexota	Dehalococcoidia	DSTF01	RBG-16-68-14			*	k141_3668775_6	K07330	7.9e-31	104.6	82.73	archaeal flagellar protein FlaG	full
Guaymas_MAG_P_038	Bacteria	Chloroflexota	Dehalococcoidia	DSTF01	RBG-16-68-14				k141_3668775_7	K09991	0.017	13	55.03	uncharacterized protein	domain
Guaymas_MAG_P_038	Bacteria	Chloroflexota	Dehalococcoidia	DSTF01	RBG-16-68-14			*	k141_3668775_8	K07325	1.7e-27	93.7	52.5	archaeal flagellin FlaB	full
Guaymas_MAG_P_038	Bacteria	Chloroflexota	Dehalococcoidia	DSTF01	RBG-16-68-14				k141_3668775_9	K07684	8.8e-34	115	243.1	two-component system, NarL family, nitrate/nitrite response regulator NarL	domain
Guaymas_MAG_P_038	Bacteria	Chloroflexota	Dehalococcoidia	DSTF01	RBG-16-68-14				k141_5487401_3	K02277	0.0097	13.4	53.33	cytochrome c oxidase subunit IV [EC:7.1.1.9]	full
Guaymas_MAG_P_038	Bacteria	Chloroflexota	Dehalococcoidia	DSTF01	RBG-16-68-14				k141_5487401_4	K07493	0.00024	17.5	41.4	putative transposase	domain
Guaymas_MAG_P_038	Bacteria	Chloroflexota	Dehalococcoidia	DSTF01	RBG-16-68-14			*	k141_5379965_1	K02086	5.4e-18	62.6	61.33	DNA replication protein	full
Guaymas_MAG_P_038	Bacteria	Chloroflexota	Dehalococcoidia	DSTF01	RBG-16-68-14			*	k141_5379965_2	K02314	2e-117	390.6	110.43	replicative DNA helicase [EC:3.6.4.12]	domain
Guaymas_MAG_P_038	Bacteria	Chloroflexota	Dehalococcoidia	DSTF01	RBG-16-68-14			*	k141_1849436_1	K01897	5.2e-142	471.9	437.53	long-chain acyl-CoA synthetase [EC:6.2.1.3]	domain
Guaymas_MAG_P_038	Bacteria	Chloroflexota	Dehalococcoidia	DSTF01	RBG-16-68-14			*	k141_1849436_2	K03752	5.4e-35	118.7	93.3	molybdenum cofactor guanylyltransferase [EC:2.7.7.77]	full
Guaymas_MAG_P_038	Bacteria	Chloroflexota	Dehalococcoidia	DSTF01	RBG-16-68-14			*	k141_5380134_2	K00663	2.3e-45	152.5	104.4	aminoglycoside 6'-N-acetyltransferase [EC:2.3.1.82]	domain
Guaymas_MAG_P_038	Bacteria	Chloroflexota	Dehalococcoidia	DSTF01	RBG-16-68-14				k141_5380134_3	K03596	1.2e-204	679.7	939.53	GTP-binding protein LepA	domain
Guaymas_MAG_P_038	Bacteria	Chloroflexota	Dehalococcoidia	DSTF01	RBG-16-68-14			*	k141_2705900_1	K01845	9.2e-180	596.9	308.47	glutamate-1-semialdehyde 2,1-aminomutase [EC:5.4.3.8]	domain
Guaymas_MAG_P_038	Bacteria	Chloroflexota	Dehalococcoidia	DSTF01	RBG-16-68-14			*	k141_2705900_2	K01698	9e-104	345.8	171.6	porphobilinogen synthase [EC:4.2.1.24]	full
Guaymas_MAG_P_038	Bacteria	Chloroflexota	Dehalococcoidia	DSTF01	RBG-16-68-14			*	k141_1849755_1	K03799	2.4e-73	244.8	132.77	heat shock protein HtpX [EC:3.4.24.-]	domain
Guaymas_MAG_P_038	Bacteria	Chloroflexota	Dehalococcoidia	DSTF01	RBG-16-68-14				k141_1849755_2	K02418	0.018	12.1	24.67	flagellar protein FliO/FliZ	domain
Guaymas_MAG_P_038	Bacteria	Chloroflexota	Dehalococcoidia	DSTF01	RBG-16-68-14			*	k141_1849755_3	K01008	3e-115	383.5	136.03	selenide, water dikinase [EC:2.7.9.3]	full
Guaymas_MAG_P_038	Bacteria	Chloroflexota	Dehalococcoidia	DSTF01	RBG-16-68-14			*	k141_3241173_2	K01506	6.7e-100	332	273.63	5-aminopentanamidase [EC:3.5.1.30]	full
Guaymas_MAG_P_038	Bacteria	Chloroflexota	Dehalococcoidia	DSTF01	RBG-16-68-14				k141_3241173_3	K13589	1.9e-32	109.2	128.33	two-component system, cell cycle response regulator CpdR	domain
Guaymas_MAG_P_038	Bacteria	Chloroflexota	Dehalococcoidia	DSTF01	RBG-16-68-14				k141_7948042_1	K13009	0.024	10.5	143.57	O-antigen polymerase [EC:2.4.1.-]	full
Guaymas_MAG_P_038	Bacteria	Chloroflexota	Dehalococcoidia	DSTF01	RBG-16-68-14				k141_7948042_2	K17231	2.3e-09	34.3	134.73	iodotyrosine deiodinase [EC:1.21.1.1]	domain
Guaymas_MAG_P_038	Bacteria	Chloroflexota	Dehalococcoidia	DSTF01	RBG-16-68-14			*	k141_6771871_2	K00945	3.3e-83	277.6	83.23	CMP/dCMP kinase [EC:2.7.4.25]	domain
Guaymas_MAG_P_038	Bacteria	Chloroflexota	Dehalococcoidia	DSTF01	RBG-16-68-14			*	k141_6771871_3	K00655	3.8e-57	191.2	120.23	1-acyl-sn-glycerol-3-phosphate acyltransferase [EC:2.3.1.51]	domain
Guaymas_MAG_P_038	Bacteria	Chloroflexota	Dehalococcoidia	DSTF01	RBG-16-68-14			*	k141_6771871_4	K03527	4.3e-39	132.1	37.07	4-hydroxy-3-methylbut-2-en-1-yl diphosphate reductase [EC:1.17.7.4]	full
Guaymas_MAG_P_038	Bacteria	Chloroflexota	Dehalococcoidia	DSTF01	RBG-16-68-14			*	k141_6557375_1	K03525	4.2e-70	234	67.1	type III pantothenate kinase [EC:2.7.1.33]	full
Guaymas_MAG_P_038	Bacteria	Chloroflexota	Dehalococcoidia	DSTF01	RBG-16-68-14			*	k141_6557375_2	K13038	6.4e-166	550.2	297.03	phosphopantothenoylcysteine decarboxylase / phosphopantothenate---cysteine ligase [EC:4.1.1.36 6.3.2.5]	domain
