## Supplementary Table 4 for "Metagenomic Profiles of Archaea and Bacteria within Thermal and Geochemical Gradients of the Guaymas Basin Deep Subsurface" (part 5 of 25)

### Sheet: Supplementary Table 4 (continued)
mag_name	domain	phylum	class	order	family	genus	species	adaptive_threshold	gene_name	k_number	e_value	score	threshold	KO definition	score_type
Guaymas_MAG_P_038	Bacteria	Chloroflexota	Dehalococcoidia	DSTF01	RBG-16-68-14				k141_6557375_3	K01255	6.6e-13	45.9	416.77	leucyl aminopeptidase [EC:3.4.11.1]	domain
Guaymas_MAG_P_038	Bacteria	Chloroflexota	Dehalococcoidia	DSTF01	RBG-16-68-14				k141_6771898_1	K11426	0.048	10.4	67.6	[histone H3]-lysine4/36 N-trimethyltransferase SMYD [EC:2.1.1.354 2.1.1.357]	full
Guaymas_MAG_P_038	Bacteria	Chloroflexota	Dehalococcoidia	DSTF01	RBG-16-68-14				k141_6771898_3	K06951	5.4e-59	196.3	201.6	uncharacterized protein	domain
Guaymas_MAG_P_038	Bacteria	Chloroflexota	Dehalococcoidia	DSTF01	RBG-16-68-14				k141_6771898_4	K08992	0.014	13	34.83	lipopolysaccharide assembly protein A	domain
Guaymas_MAG_P_038	Bacteria	Chloroflexota	Dehalococcoidia	DSTF01	RBG-16-68-14				k141_6771898_5	K02452	0.0057	13.8	52.07	general secretion pathway protein C	domain
Guaymas_MAG_P_038	Bacteria	Chloroflexota	Dehalococcoidia	DSTF01	RBG-16-68-14				k141_6772001_1	K20481	0.0038	14.5	67.6	regulatory peptide NprX	full
Guaymas_MAG_P_038	Bacteria	Chloroflexota	Dehalococcoidia	DSTF01	RBG-16-68-14			*	k141_6772001_2	K04042	7.3e-177	587	339.7	bifunctional UDP-N-acetylglucosamine pyrophosphorylase / glucosamine-1-phosphate N-acetyltransferase [EC:2.7.7.23 2.3.1.157]	full
Guaymas_MAG_P_038	Bacteria	Chloroflexota	Dehalococcoidia	DSTF01	RBG-16-68-14				k141_33021_1	K02034	1.9e-25	87	234.6	peptide/nickel transport system permease protein	domain
Guaymas_MAG_P_038	Bacteria	Chloroflexota	Dehalococcoidia	DSTF01	RBG-16-68-14			*	k141_33021_2	K02033	2e-111	370.9	213.83	peptide/nickel transport system permease protein	domain
Guaymas_MAG_P_038	Bacteria	Chloroflexota	Dehalococcoidia	DSTF01	RBG-16-68-14				k141_33021_3	K02035	3e-31	106	239.4	peptide/nickel transport system substrate-binding protein	full
Guaymas_MAG_P_038	Bacteria	Chloroflexota	Dehalococcoidia	DSTF01	RBG-16-68-14			*	k141_1957376_1	K22900	1.4e-35	120.8	85.13	tRNA (adenine37-N6)-methyltransferase [EC:2.1.1.-]	full
Guaymas_MAG_P_038	Bacteria	Chloroflexota	Dehalococcoidia	DSTF01	RBG-16-68-14			*	k141_1957376_2	K07457	1.8e-87	291.4	164.9	endonuclease III related protein	full
Guaymas_MAG_P_038	Bacteria	Chloroflexota	Dehalococcoidia	DSTF01	RBG-16-68-14				k141_1957376_3	K06942	1.7e-42	143.3	397.13	ribosome-binding ATPase	domain
Guaymas_MAG_P_038	Bacteria	Chloroflexota	Dehalococcoidia	DSTF01	RBG-16-68-14				k141_3348994_1	K08995	0.037	11.1	40.1	putative membrane protein	full
Guaymas_MAG_P_038	Bacteria	Chloroflexota	Dehalococcoidia	DSTF01	RBG-16-68-14				k141_3348994_3	K07339	0.0035	14.9	24.47	mRNA interferase HicA [EC:3.1.-.-]	domain
Guaymas_MAG_P_038	Bacteria	Chloroflexota	Dehalococcoidia	DSTF01	RBG-16-68-14				k141_3348994_4	K00604	2.6e-68	228.7	270.17	methionyl-tRNA formyltransferase [EC:2.1.2.9]	domain
Guaymas_MAG_P_038	Bacteria	Chloroflexota	Dehalococcoidia	DSTF01	RBG-16-68-14				k141_3455781_1	K18890	2.9e-53	178.7	725.33	ATP-binding cassette, subfamily B, multidrug efflux pump	domain
Guaymas_MAG_P_038	Bacteria	Chloroflexota	Dehalococcoidia	DSTF01	RBG-16-68-14				k141_3455781_2	K06147	4.8e-159	528.7	603.03	ATP-binding cassette, subfamily B, bacterial	domain
Guaymas_MAG_P_038	Bacteria	Chloroflexota	Dehalococcoidia	DSTF01	RBG-16-68-14				k141_7948625_1	K00645	4.9e-55	184.6	259.33	[acyl-carrier-protein] S-malonyltransferase [EC:2.3.1.39]	domain
Guaymas_MAG_P_038	Bacteria	Chloroflexota	Dehalococcoidia	DSTF01	RBG-16-68-14			*	k141_7948625_2	K02911	1.1e-15	55.4	22.5	large subunit ribosomal protein L32	domain
Guaymas_MAG_P_038	Bacteria	Chloroflexota	Dehalococcoidia	DSTF01	RBG-16-68-14			*	k141_7948625_3	K07040	1.3e-31	107.8	33.8	uncharacterized protein	domain
Guaymas_MAG_P_038	Bacteria	Chloroflexota	Dehalococcoidia	DSTF01	RBG-16-68-14			*	k141_7948625_4	K03469	2e-28	97	57.43	ribonuclease HI [EC:3.1.26.4]	domain
Guaymas_MAG_P_038	Bacteria	Chloroflexota	Dehalococcoidia	DSTF01	RBG-16-68-14			*	k141_7948625_5	K06400	1.8e-83	278.8	146.93	site-specific DNA recombinase	full
Guaymas_MAG_P_038	Bacteria	Chloroflexota	Dehalococcoidia	DSTF01	RBG-16-68-14			*	k141_7948625_6	K07164	5.8e-55	184.1	81.63	uncharacterized protein	domain
Guaymas_MAG_P_038	Bacteria	Chloroflexota	Dehalococcoidia	DSTF01	RBG-16-68-14				k141_3349076_1	K14080	2.2e-05	21	303	[methyl-Co(III) methanol-specific corrinoid protein]:coenzyme M methyltransferase [EC:2.1.1.246]	full
Guaymas_MAG_P_038	Bacteria	Chloroflexota	Dehalococcoidia	DSTF01	RBG-16-68-14			*	k141_3349076_2	K11753	3.5e-110	366.4	130.13	riboflavin kinase / FMN adenylyltransferase [EC:2.7.1.26 2.7.7.2]	domain
Guaymas_MAG_P_038	Bacteria	Chloroflexota	Dehalococcoidia	DSTF01	RBG-16-68-14			*	k141_3349076_3	K01866	2.6e-99	331.2	92.2	tyrosyl-tRNA synthetase [EC:6.1.1.1]	full
Guaymas_MAG_P_038	Bacteria	Chloroflexota	Dehalococcoidia	DSTF01	RBG-16-68-14				k141_4097250_1	K03701	7.2e-100	332.8	393.4	excinuclease ABC subunit A	full
Guaymas_MAG_P_038	Bacteria	Chloroflexota	Dehalococcoidia	DSTF01	RBG-16-68-14				k141_4097250_2	K10921	1.3e-16	58.4	108.3	cholera toxin transcriptional activator	full
Guaymas_MAG_P_038	Bacteria	Chloroflexota	Dehalococcoidia	DSTF01	RBG-16-68-14				k141_4097250_3	K01133	4.1e-25	86.1	424.5	choline-sulfatase [EC:3.1.6.6]	domain
Guaymas_MAG_P_038	Bacteria	Chloroflexota	Dehalococcoidia	DSTF01	RBG-16-68-14				k141_995883_1	K21430	0.00021	17.8	247.17	aldose sugar dehydrogenase [EC:1.1.5.-]	domain
Guaymas_MAG_P_038	Bacteria	Chloroflexota	Dehalococcoidia	DSTF01	RBG-16-68-14			*	k141_995883_2	K00283	1.4e-184	612.2	520.07	glycine dehydrogenase subunit 2 [EC:1.4.4.2]	domain
Guaymas_MAG_P_038	Bacteria	Chloroflexota	Dehalococcoidia	DSTF01	RBG-16-68-14				k141_4526259_1	K14742	4.3e-18	63.4	84.7	tRNA threonylcarbamoyladenosine biosynthesis protein TsaB	domain
Guaymas_MAG_P_038	Bacteria	Chloroflexota	Dehalococcoidia	DSTF01	RBG-16-68-14			*	k141_4526259_2	K00940	3.7e-71	237.9	148.17	nucleoside-diphosphate kinase [EC:2.7.4.6]	domain
Guaymas_MAG_P_038	Bacteria	Chloroflexota	Dehalococcoidia	DSTF01	RBG-16-68-14			*	k141_4526259_3	K09710	5.3e-22	76.3	47	ribosome-associated protein	full
Guaymas_MAG_P_038	Bacteria	Chloroflexota	Dehalococcoidia	DSTF01	RBG-16-68-14				k141_4526259_4	K06864	3.8e-06	23.5	83.2	pyridinium-3,5-biscarboxylic acid mononucleotide sulfurtransferase [EC:4.4.1.37]	full
Guaymas_MAG_P_038	Bacteria	Chloroflexota	Dehalococcoidia	DSTF01	RBG-16-68-14				k141_7627697_1	K13010	4.2e-118	393.3	397.8	perosamine synthetase [EC:2.6.1.102]	full
Guaymas_MAG_P_038	Bacteria	Chloroflexota	Dehalococcoidia	DSTF01	RBG-16-68-14				k141_7627697_2	K18855	5e-09	33.2	279.03	UDP-N-acetylglucosamine 3-dehydrogenase [EC:1.1.1.374]	domain
Guaymas_MAG_P_038	Bacteria	Chloroflexota	Dehalococcoidia	DSTF01	RBG-16-68-14				k141_3242273_1	K03328	8e-13	45.4	246.37	polysaccharide transporter, PST family	full
Guaymas_MAG_P_038	Bacteria	Chloroflexota	Dehalococcoidia	DSTF01	RBG-16-68-14				k141_3242273_2	K13668	1e-57	193.8	264.93	phosphatidyl-myo-inositol dimannoside synthase [EC:2.4.1.346]	domain
Guaymas_MAG_P_038	Bacteria	Chloroflexota	Dehalococcoidia	DSTF01	RBG-16-68-14				k141_7414500_1	K08223	5.8e-14	48.9	153.07	MFS transporter, FSR family, fosmidomycin resistance protein	domain
Guaymas_MAG_P_038	Bacteria	Chloroflexota	Dehalococcoidia	DSTF01	RBG-16-68-14				k141_7414500_2	K00570	4.1e-25	86.6	115.1	phosphatidylethanolamine/phosphatidyl-N-methylethanolamine N-methyltransferase [EC:2.1.1.17 2.1.1.71]	domain
Guaymas_MAG_P_038	Bacteria	Chloroflexota	Dehalococcoidia	DSTF01	RBG-16-68-14			*	k141_7414500_3	K10947	2.1e-20	71.3	59.87	PadR family transcriptional regulator, regulatory protein PadR	domain
Guaymas_MAG_P_038	Bacteria	Chloroflexota	Dehalococcoidia	DSTF01	RBG-16-68-14				k141_1423127_1	K03723	3.4e-142	473.5	542.5	transcription-repair coupling factor (superfamily II helicase) [EC:3.6.4.-]	full
Guaymas_MAG_P_038	Bacteria	Chloroflexota	Dehalococcoidia	DSTF01	RBG-16-68-14				k141_1423127_2	K03820	0.014	11.2	193.27	apolipoprotein N-acyltransferase [EC:2.3.1.269]	full
Guaymas_MAG_P_038	Bacteria	Chloroflexota	Dehalococcoidia	DSTF01	RBG-16-68-14				k141_6237159_1	K17286	6.6e-15	52.4	385.87	erythrocyte band 7 integral membrane protein	full
Guaymas_MAG_P_038	Bacteria	Chloroflexota	Dehalococcoidia	DSTF01	RBG-16-68-14			*	k141_6237159_2	K03524	2.4e-79	265	159.73	BirA family transcriptional regulator, biotin operon repressor / biotin---[acetyl-CoA-carboxylase] ligase [EC:6.3.4.15]	full
Guaymas_MAG_P_038	Bacteria	Chloroflexota	Dehalococcoidia	DSTF01	RBG-16-68-14				k141_6237159_3	K21188	4e-22	75.9	478.8	PLP-dependent transaminase	full
Guaymas_MAG_P_038	Bacteria	Chloroflexota	Dehalococcoidia	DSTF01	RBG-16-68-14			*	k141_3991293_1	K00963	1.7e-25	87.6	77.33	UTP--glucose-1-phosphate uridylyltransferase [EC:2.7.7.9]	full
Guaymas_MAG_P_038	Bacteria	Chloroflexota	Dehalococcoidia	DSTF01	RBG-16-68-14				k141_3991293_2	K02109	0.024	12	66.23	F-type H+-transporting ATPase subunit b	domain
Guaymas_MAG_P_038	Bacteria	Chloroflexota	Dehalococcoidia	DSTF01	RBG-16-68-14			*	k141_1423635_1	K02221	2.4e-21	74.2	24.2	YggT family protein	full
Guaymas_MAG_P_038	Bacteria	Chloroflexota	Dehalococcoidia	DSTF01	RBG-16-68-14			*	k141_1423635_2	K00286	1.4e-93	311.7	53.53	pyrroline-5-carboxylate reductase [EC:1.5.1.2]	full
Guaymas_MAG_P_038	Bacteria	Chloroflexota	Dehalococcoidia	DSTF01	RBG-16-68-14			*	k141_1851942_1	K00864	2.9e-203	674	517.57	glycerol kinase [EC:2.7.1.30]	full
Guaymas_MAG_P_038	Bacteria	Chloroflexota	Dehalococcoidia	DSTF01	RBG-16-68-14				k141_1851942_2	K00127	0.0082	13	95.4	formate dehydrogenase subunit gamma	full
Guaymas_MAG_P_038	Bacteria	Chloroflexota	Dehalococcoidia	DSTF01	RBG-16-68-14			*	k141_1317083_1	K22934	9.8e-208	688.9	546.7	alpha,alpha-trehalase [EC:3.2.1.28]	full
Guaymas_MAG_P_038	Bacteria	Chloroflexota	Dehalococcoidia	DSTF01	RBG-16-68-14			*	k141_5382970_1	K03722	8.6e-187	620.5	225.13	ATP-dependent DNA helicase DinG [EC:3.6.4.12]	full
Guaymas_MAG_P_038	Bacteria	Chloroflexota	Dehalococcoidia	DSTF01	RBG-16-68-14				k141_5382970_2	K02116	0.0023	15.9	21.33	ATP synthase protein I	domain
Guaymas_MAG_P_038	Bacteria	Chloroflexota	Dehalococcoidia	DSTF01	RBG-16-68-14				k141_5382970_4	K02242	0.0049	14.1	65.77	competence protein ComFC	domain
Guaymas_MAG_P_038	Bacteria	Chloroflexota	Dehalococcoidia	DSTF01	RBG-16-68-14				k141_5382970_5	K00974	6.4e-14	49	301.63	tRNA nucleotidyltransferase (CCA-adding enzyme) [EC:2.7.7.72 3.1.3.- 3.1.4.-]	domain
Guaymas_MAG_P_038	Bacteria	Chloroflexota	Dehalococcoidia	DSTF01	RBG-16-68-14				k141_7415798_1	K14954	0.011	13	106.27	lipoprotein LprG	full
Guaymas_MAG_P_038	Bacteria	Chloroflexota	Dehalococcoidia	DSTF01	RBG-16-68-14			*	k141_7415798_3	K18979	3.8e-30	102.7	62.97	epoxyqueuosine reductase [EC:1.17.99.6]	full
Guaymas_MAG_P_038	Bacteria	Chloroflexota	Dehalococcoidia	DSTF01	RBG-16-68-14				k141_5703984_1	K03641	8.6e-16	55.7	125.63	TolB protein	domain
Guaymas_MAG_P_038	Bacteria	Chloroflexota	Dehalococcoidia	DSTF01	RBG-16-68-14			*	k141_5703984_2	K03742	1.6e-160	532.2	214.9	nicotinamide-nucleotide amidase [EC:3.5.1.42]	full
Guaymas_MAG_P_038	Bacteria	Chloroflexota	Dehalococcoidia	DSTF01	RBG-16-68-14			*	k141_5703984_3	K05979	8.7e-68	226.4	59.13	2-phosphosulfolactate phosphatase [EC:3.1.3.71]	full
Guaymas_MAG_P_038	Bacteria	Chloroflexota	Dehalococcoidia	DSTF01	RBG-16-68-14				k141_248079_1	K07068	0.00019	18.7	34.5	uncharacterized protein	domain
Guaymas_MAG_P_038	Bacteria	Chloroflexota	Dehalococcoidia	DSTF01	RBG-16-68-14				k141_248079_2	K01506	2.6e-19	67.1	273.63	5-aminopentanamidase [EC:3.5.1.30]	full
Guaymas_MAG_P_038	Bacteria	Chloroflexota	Dehalococcoidia	DSTF01	RBG-16-68-14				k141_248079_3	K00627	1.8e-104	348.5	451.63	pyruvate dehydrogenase E2 component (dihydrolipoamide acetyltransferase) [EC:2.3.1.12]	domain
Guaymas_MAG_P_038	Bacteria	Chloroflexota	Dehalococcoidia	DSTF01	RBG-16-68-14				k141_248079_4	K21417	2.4e-09	33.6	461.3	acetoin:2,6-dichlorophenolindophenol oxidoreductase subunit beta [EC:1.1.1.-]	full
Guaymas_MAG_P_038	Bacteria	Chloroflexota	Dehalococcoidia	DSTF01	RBG-16-68-14				k141_7736005_1	K03784	4.1e-27	92.4	226.63	purine-nucleoside phosphorylase [EC:2.4.2.1]	full
Guaymas_MAG_P_038	Bacteria	Chloroflexota	Dehalococcoidia	DSTF01	RBG-16-68-14			*	k141_7736005_2	K07028	7.4e-181	600.4	170.5	uncharacterized protein	full
Guaymas_MAG_P_038	Bacteria	Chloroflexota	Dehalococcoidia	DSTF01	RBG-16-68-14				k141_675765_1	K14340	7.6e-12	42.3	91.77	mannosyltransferase [EC:2.4.1.-]	full
Guaymas_MAG_P_038	Bacteria	Chloroflexota	Dehalococcoidia	DSTF01	RBG-16-68-14				k141_675765_2	K00754	1.6e-38	130.3	239.33	L-malate glycosyltransferase [EC:2.4.1.-]	domain
Guaymas_MAG_P_038	Bacteria	Chloroflexota	Dehalococcoidia	DSTF01	RBG-16-68-14				k141_675765_3	K00570	7.9e-24	82.4	115.1	phosphatidylethanolamine/phosphatidyl-N-methylethanolamine N-methyltransferase [EC:2.1.1.17 2.1.1.71]	domain
Guaymas_MAG_P_038	Bacteria	Chloroflexota	Dehalococcoidia	DSTF01	RBG-16-68-14			*	k141_675765_4	K22451	4.5e-195	647.4	174.6	4-alpha-glucanotransferase [EC:2.4.1.25]	full
Guaymas_MAG_P_038	Bacteria	Chloroflexota	Dehalococcoidia	DSTF01	RBG-16-68-14				k141_675765_5	K22451	1.2e-28	97.6	174.6	4-alpha-glucanotransferase [EC:2.4.1.25]	full
Guaymas_MAG_P_038	Bacteria	Chloroflexota	Dehalococcoidia	DSTF01	RBG-16-68-14				k141_2174225_1	K18237	1.3e-65	219.1	301.77	ribose 1,5-bisphosphate isomerase [EC:5.3.1.29]	full
Guaymas_MAG_P_038	Bacteria	Chloroflexota	Dehalococcoidia	DSTF01	RBG-16-68-14				k141_2174225_2	K09667	0.00011	17.9	217.73	protein O-GlcNAc transferase [EC:2.4.1.255]	domain
Guaymas_MAG_P_038	Bacteria	Chloroflexota	Dehalococcoidia	DSTF01	RBG-16-68-14			*	k141_2174225_3	K02967	1.2e-81	271.8	142.73	small subunit ribosomal protein S2	full
Guaymas_MAG_P_038	Bacteria	Chloroflexota	Dehalococcoidia	DSTF01	RBG-16-68-14				k141_3779690_1	K13668	8.4e-61	204	264.93	phosphatidyl-myo-inositol dimannoside synthase [EC:2.4.1.346]	domain
Guaymas_MAG_P_038	Bacteria	Chloroflexota	Dehalococcoidia	DSTF01	RBG-16-68-14				k141_3779690_2	K07053	1.7e-20	70.9	83.2	3',5'-nucleoside bisphosphate phosphatase [EC:3.1.3.97]	full
Guaymas_MAG_P_038	Bacteria	Chloroflexota	Dehalococcoidia	DSTF01	RBG-16-68-14				k141_3779690_3	K17865	3.2e-09	33.9	158.93	3-hydroxybutyryl-CoA dehydratase [EC:4.2.1.55]	domain
Guaymas_MAG_P_038	Bacteria	Chloroflexota	Dehalococcoidia	DSTF01	RBG-16-68-14				k141_3779690_4	K17865	1e-17	61.8	158.93	3-hydroxybutyryl-CoA dehydratase [EC:4.2.1.55]	domain
Guaymas_MAG_P_038	Bacteria	Chloroflexota	Dehalococcoidia	DSTF01	RBG-16-68-14				k141_7416800_1	K00074	3.7e-41	138.6	411.33	3-hydroxybutyryl-CoA dehydrogenase [EC:1.1.1.157]	domain
Guaymas_MAG_P_038	Bacteria	Chloroflexota	Dehalococcoidia	DSTF01	RBG-16-68-14				k141_7416800_2	K01439	8.3e-40	134.7	274.9	succinyl-diaminopimelate desuccinylase [EC:3.5.1.18]	full
Guaymas_MAG_P_038	Bacteria	Chloroflexota	Dehalococcoidia	DSTF01	RBG-16-68-14				k141_7736738_1	K03924	9.4e-14	48.4	111.63	MoxR-like ATPase [EC:3.6.3.-]	domain
Guaymas_MAG_P_038	Bacteria	Chloroflexota	Dehalococcoidia	DSTF01	RBG-16-68-14				k141_7736738_2	K00059	5.4e-55	184.4	274.47	3-oxoacyl-[acyl-carrier protein] reductase [EC:1.1.1.100]	full
Guaymas_MAG_P_038	Bacteria	Chloroflexota	Dehalococcoidia	DSTF01	RBG-16-68-14				k141_3565804_1	K01739	8.8e-08	28.7	415.13	cystathionine gamma-synthase [EC:2.5.1.48]	full
Guaymas_MAG_P_038	Bacteria	Chloroflexota	Dehalococcoidia	DSTF01	RBG-16-68-14				k141_3565804_2	K02116	0.081	10.8	21.33	ATP synthase protein I	domain
Guaymas_MAG_P_038	Bacteria	Chloroflexota	Dehalococcoidia	DSTF01	RBG-16-68-14			*	k141_3565804_4	K03768	6.1e-56	187.5	154.87	peptidyl-prolyl cis-trans isomerase B (cyclophilin B) [EC:5.2.1.8]	domain
Guaymas_MAG_P_038	Bacteria	Chloroflexota	Dehalococcoidia	DSTF01	RBG-16-68-14				k141_3565804_6	K00857	0.0013	15.5	50.23	thymidine kinase [EC:2.7.1.21]	full
Guaymas_MAG_P_038	Bacteria	Chloroflexota	Dehalococcoidia	DSTF01	RBG-16-68-14				k141_1960420_2	K05594	0.019	13.3	48.3	ElaB protein	domain
Guaymas_MAG_P_038	Bacteria	Chloroflexota	Dehalococcoidia	DSTF01	RBG-16-68-14				k141_1960420_4	K05991	2.3e-07	27	195.97	endoglycosylceramidase [EC:3.2.1.123]	full
Guaymas_MAG_P_038	Bacteria	Chloroflexota	Dehalococcoidia	DSTF01	RBG-16-68-14				k141_1960420_5	K07488	0.00011	19.1	68.5	transposase	domain
Guaymas_MAG_P_038	Bacteria	Chloroflexota	Dehalococcoidia	DSTF01	RBG-16-68-14				k141_1960420_9	K07451	2.8e-06	24.3	37.43	5-methylcytosine-specific restriction enzyme A [EC:3.1.21.-]	domain
Guaymas_MAG_P_038	Bacteria	Chloroflexota	Dehalococcoidia	DSTF01	RBG-16-68-14			*	k141_6881317_1	K07588	1.1e-116	388.9	255.07	LAO/AO transport system kinase [EC:2.7.-.-]	full
Guaymas_MAG_P_038	Bacteria	Chloroflexota	Dehalococcoidia	DSTF01	RBG-16-68-14				k141_464072_1	K00459	7.2e-28	95.4	115.77	nitronate monooxygenase [EC:1.13.12.16]	domain
Guaymas_MAG_P_038	Bacteria	Chloroflexota	Dehalococcoidia	DSTF01	RBG-16-68-14				k141_464072_2	K03856	1.2e-80	269.3	461.37	3-deoxy-7-phosphoheptulonate synthase [EC:2.5.1.54]	domain
Guaymas_MAG_P_038	Bacteria	Chloroflexota	Dehalococcoidia	DSTF01	RBG-16-68-14			*	k141_464072_3	K05606	5.1e-31	105.4	80.3	methylmalonyl-CoA/ethylmalonyl-CoA epimerase [EC:5.1.99.1]	domain
Guaymas_MAG_P_038	Bacteria	Chloroflexota	Dehalococcoidia	DSTF01	RBG-16-68-14			*	k141_5705186_1	K01961	5.4e-231	766.2	743.3	acetyl-CoA carboxylase, biotin carboxylase subunit [EC:6.4.1.2 6.3.4.14]	domain
Guaymas_MAG_P_038	Bacteria	Chloroflexota	Dehalococcoidia	DSTF01	RBG-16-68-14				k141_5705186_2	K01868	1.7e-53	179.6	184.83	threonyl-tRNA synthetase [EC:6.1.1.3]	full
Guaymas_MAG_P_038	Bacteria	Chloroflexota	Dehalococcoidia	DSTF01	RBG-16-68-14			*	k141_6347381_1	K07497	3.2e-14	50.6	22.23	putative transposase	domain
Guaymas_MAG_P_038	Bacteria	Chloroflexota	Dehalococcoidia	DSTF01	RBG-16-68-14				k141_1533208_1	K02111	9.2e-37	124.3	443.93	F-type H+/Na+-transporting ATPase subunit alpha [EC:7.1.2.2 7.2.2.1]	domain
Guaymas_MAG_P_038	Bacteria	Chloroflexota	Dehalococcoidia	DSTF01	RBG-16-68-14			*	k141_1533208_2	K02113	7e-44	148.1	46.4	F-type H+-transporting ATPase subunit delta	full
Guaymas_MAG_P_038	Bacteria	Chloroflexota	Dehalococcoidia	DSTF01	RBG-16-68-14			*	k141_1533208_3	K02109	1.5e-38	131	66.23	F-type H+-transporting ATPase subunit b	domain
Guaymas_MAG_P_038	Bacteria	Chloroflexota	Dehalococcoidia	DSTF01	RBG-16-68-14			*	k141_1533208_4	K02110	5.1e-27	92	71.6	F-type H+-transporting ATPase subunit c	domain
Guaymas_MAG_P_038	Bacteria	Chloroflexota	Dehalococcoidia	DSTF01	RBG-16-68-14				k141_1533208_5	K02108	2e-24	84	161.43	F-type H+-transporting ATPase subunit a	full
Guaymas_MAG_P_038	Bacteria	Chloroflexota	Dehalococcoidia	DSTF01	RBG-16-68-14				k141_4420865_2	K00570	7.3e-30	102.2	115.1	phosphatidylethanolamine/phosphatidyl-N-methylethanolamine N-methyltransferase [EC:2.1.1.17 2.1.1.71]	domain
Guaymas_MAG_P_038	Bacteria	Chloroflexota	Dehalococcoidia	DSTF01	RBG-16-68-14				k141_4420865_3	K16163	0.00058	16.9	71.17	maleylpyruvate isomerase [EC:5.2.1.4]	full
Guaymas_MAG_P_038	Bacteria	Chloroflexota	Dehalococcoidia	DSTF01	RBG-16-68-14			*	k141_4420865_4	K05606	3.9e-43	144.9	80.3	methylmalonyl-CoA/ethylmalonyl-CoA epimerase [EC:5.1.99.1]	domain
Guaymas_MAG_P_038	Bacteria	Chloroflexota	Dehalococcoidia	DSTF01	RBG-16-68-14				k141_4420865_5	K05606	5.2e-23	79.2	80.3	methylmalonyl-CoA/ethylmalonyl-CoA epimerase [EC:5.1.99.1]	domain
Guaymas_MAG_P_038	Bacteria	Chloroflexota	Dehalococcoidia	DSTF01	RBG-16-68-14				k141_4420865_6	K09386	1.7e-06	25.3	78.17	uncharacterized protein	full
Guaymas_MAG_P_038	Bacteria	Chloroflexota	Dehalococcoidia	DSTF01	RBG-16-68-14			*	k141_6240449_1	K23537	2.7e-191	634.5	587.33	general nucleoside transport system ATP-binding protein	full
Guaymas_MAG_P_038	Bacteria	Chloroflexota	Dehalococcoidia	DSTF01	RBG-16-68-14				k141_6240449_2	K23535	9.7e-06	21.4	257.93	general nucleoside transport system permease protein	domain
Guaymas_MAG_P_038	Bacteria	Chloroflexota	Dehalococcoidia	DSTF01	RBG-16-68-14			*	k141_1319339_1	K01255	6.3e-175	581.1	416.77	leucyl aminopeptidase [EC:3.4.11.1]	domain
Guaymas_MAG_P_038	Bacteria	Chloroflexota	Dehalococcoidia	DSTF01	RBG-16-68-14				k141_1319339_2	K19302	1.7e-06	25.2	105.77	undecaprenyl-diphosphatase [EC:3.6.1.27]	domain
Guaymas_MAG_P_038	Bacteria	Chloroflexota	Dehalococcoidia	DSTF01	RBG-16-68-14			*	k141_465078_1	K00648	8e-96	319.3	231.83	3-oxoacyl-[acyl-carrier-protein] synthase III [EC:2.3.1.180]	domain
Guaymas_MAG_P_038	Bacteria	Chloroflexota	Dehalococcoidia	DSTF01	RBG-16-68-14				k141_465078_2	K03476	7.6e-08	29.3	146.4	L-ascorbate 6-phosphate lactonase [EC:3.1.1.-]	full
Guaymas_MAG_P_038	Bacteria	Chloroflexota	Dehalococcoidia	DSTF01	RBG-16-68-14				k141_465078_3	K06194	3.4e-35	119.5	156.23	lipoprotein NlpD	domain
Guaymas_MAG_P_038	Bacteria	Chloroflexota	Dehalococcoidia	DSTF01	RBG-16-68-14			*	k141_1319616_1	K02860	8.5e-48	160.6	36.13	16S rRNA processing protein RimM	domain
Guaymas_MAG_P_038	Bacteria	Chloroflexota	Dehalococcoidia	DSTF01	RBG-16-68-14			*	k141_1319616_2	K06960	2e-29	100.1	51.7	uncharacterized protein	domain
Guaymas_MAG_P_038	Bacteria	Chloroflexota	Dehalococcoidia	DSTF01	RBG-16-68-14			*	k141_1319616_3	K02959	4.7e-37	125.8	28.73	small subunit ribosomal protein S16	full
Guaymas_MAG_P_038	Bacteria	Chloroflexota	Dehalococcoidia	DSTF01	RBG-16-68-14			*	k141_1319616_4	K03106	3.4e-189	628.3	337.73	signal recognition particle subunit SRP54 [EC:3.6.5.4]	full
Guaymas_MAG_P_038	Bacteria	Chloroflexota	Dehalococcoidia	DSTF01	RBG-16-68-14				k141_1319616_5	K21306	1.6e-10	37.5	290.93	dolichyl-phosphooligosaccharide-protein glycotransferase [EC:2.4.99.21]	domain
Guaymas_MAG_P_038	Bacteria	Chloroflexota	Dehalococcoidia	DSTF01	RBG-16-68-14				k141_6562122_1	K03703	8.7e-06	21.9	242.27	excinuclease ABC subunit C	full
Guaymas_MAG_P_038	Bacteria	Chloroflexota	Dehalococcoidia	DSTF01	RBG-16-68-14				k141_6562122_2	K07544	8e-106	351.8	412.3	benzylsuccinate CoA-transferase BbsF subunit [EC:2.8.3.15]	full
Guaymas_MAG_P_038	Bacteria	Chloroflexota	Dehalococcoidia	DSTF01	RBG-16-68-14			*	k141_7203553_1	K02600	7.5e-17	58.7	36.4	transcription termination/antitermination protein NusA	domain
Guaymas_MAG_P_038	Bacteria	Chloroflexota	Dehalococcoidia	DSTF01	RBG-16-68-14			*	k141_7203553_2	K09748	1.2e-45	153.7	35.73	ribosome maturation factor RimP	domain
Guaymas_MAG_P_038	Bacteria	Chloroflexota	Dehalococcoidia	DSTF01	RBG-16-68-14			*	k141_7203553_3	K00573	2.4e-87	291.3	141	protein-L-isoaspartate(D-aspartate) O-methyltransferase [EC:2.1.1.77]	domain
Guaymas_MAG_P_038	Bacteria	Chloroflexota	Dehalococcoidia	DSTF01	RBG-16-68-14				k141_4315938_1	K01647	3.5e-41	139.2	360.07	citrate synthase [EC:2.3.3.1]	full
Guaymas_MAG_P_038	Bacteria	Chloroflexota	Dehalococcoidia	DSTF01	RBG-16-68-14			*	k141_4315938_2	K03624	2.6e-50	168.6	161.53	transcription elongation factor GreA	full
Guaymas_MAG_P_038	Bacteria	Chloroflexota	Dehalococcoidia	DSTF01	RBG-16-68-14			*	k141_4315938_3	K03501	2.4e-40	136.3	71.3	16S rRNA (guanine527-N7)-methyltransferase [EC:2.1.1.170]	full
Guaymas_MAG_P_038	Bacteria	Chloroflexota	Dehalococcoidia	DSTF01	RBG-16-68-14			*	k141_6454860_1	K07010	1e-54	183.6	124	putative glutamine amidotransferase	full
Guaymas_MAG_P_038	Bacteria	Chloroflexota	Dehalococcoidia	DSTF01	RBG-16-68-14			*	k141_6454860_2	K09694	2.8e-72	240.5	177.47	lipooligosaccharide transport system permease protein	full
Guaymas_MAG_P_038	Bacteria	Chloroflexota	Dehalococcoidia	DSTF01	RBG-16-68-14				k141_6454860_3	K09695	6.2e-52	174.1	341.9	lipooligosaccharide transport system ATP-binding protein	domain
Guaymas_MAG_P_038	Bacteria	Chloroflexota	Dehalococcoidia	DSTF01	RBG-16-68-14			*	k141_2498006_1	K03703	3.2e-91	304.3	242.27	excinuclease ABC subunit C	full
Guaymas_MAG_P_038	Bacteria	Chloroflexota	Dehalococcoidia	DSTF01	RBG-16-68-14			*	k141_5493241_1	K01937	3.4e-218	723.6	101.57	CTP synthase [EC:6.3.4.2]	full
Guaymas_MAG_P_038	Bacteria	Chloroflexota	Dehalococcoidia	DSTF01	RBG-16-68-14				k141_5493241_2	K22441	9.6e-11	39.1	94.23	diamine N-acetyltransferase [EC:2.3.1.57]	domain
Guaymas_MAG_P_038	Bacteria	Chloroflexota	Dehalococcoidia	DSTF01	RBG-16-68-14			*	k141_5493241_3	K07402	3.4e-33	112.7	51.2	xanthine dehydrogenase accessory factor	domain
Guaymas_MAG_P_038	Bacteria	Chloroflexota	Dehalococcoidia	DSTF01	RBG-16-68-14			*	k141_4851197_1	K02483	1.5e-74	249.1	239.47	two-component system, OmpR family, response regulator	domain
Guaymas_MAG_P_038	Bacteria	Chloroflexota	Dehalococcoidia	DSTF01	RBG-16-68-14			*	k141_4851197_2	K07646	2.6e-75	251.7	250.2	two-component system, OmpR family, sensor histidine kinase KdpD [EC:2.7.13.3]	domain
Guaymas_MAG_P_038	Bacteria	Chloroflexota	Dehalococcoidia	DSTF01	RBG-16-68-14			*	k141_5813563_2	K01239	1.9e-62	209.8	82.63	purine nucleosidase [EC:3.2.2.1]	full
Guaymas_MAG_P_038	Bacteria	Chloroflexota	Dehalococcoidia	DSTF01	RBG-16-68-14			*	k141_5813563_5	K01126	1.6e-68	229	131.23	glycerophosphoryl diester phosphodiesterase [EC:3.1.4.46]	domain
Guaymas_MAG_P_038	Bacteria	Chloroflexota	Dehalococcoidia	DSTF01	RBG-16-68-14				k141_4851571_1	K18702	1.8e-99	331.2	454.57	CoA:oxalate CoA-transferase [EC:2.8.3.19]	full
Guaymas_MAG_P_038	Bacteria	Chloroflexota	Dehalococcoidia	DSTF01	RBG-16-68-14			*	k141_6777121_1	K04078	1.2e-39	133.8	28.53	chaperonin GroES	domain
Guaymas_MAG_P_038	Bacteria	Chloroflexota	Dehalococcoidia	DSTF01	RBG-16-68-14			*	k141_6777121_2	K07726	3.6e-13	47.2	46.07	putative transcriptional regulator	domain
Guaymas_MAG_P_038	Bacteria	Chloroflexota	Dehalococcoidia	DSTF01	RBG-16-68-14			*	k141_6777121_4	K01409	1.4e-131	437.4	107.3	N6-L-threonylcarbamoyladenine synthase [EC:2.3.1.234]	full
Guaymas_MAG_P_038	Bacteria	Chloroflexota	Dehalococcoidia	DSTF01	RBG-16-68-14				k141_6777121_5	K18200	3.9e-05	20	443.77	peptidylamidoglycolate lyase [EC:4.3.2.5]	domain
Guaymas_MAG_P_038	Bacteria	Chloroflexota	Dehalococcoidia	DSTF01	RBG-16-68-14			*	k141_5279253_1	K02428	1.7e-64	216.1	135	XTP/dITP diphosphohydrolase [EC:3.6.1.66]
Guaymas_MAG_P_038	Bacteria	Chloroflexota	Dehalococcoidia	DSTF01	RBG-16-68-14			*	k141_5279253_2	K03639	3e-134	446	141.47	GTP 3',8-cyclase [EC:4.1.99.22]	domain
Guaymas_MAG_P_038	Bacteria	Chloroflexota	Dehalococcoidia	DSTF01	RBG-16-68-14			*	k141_5279253_3	K03637	5.3e-66	220.6	59.03	cyclic pyranopterin monophosphate synthase [EC:4.6.1.17]	full
Guaymas_MAG_P_038	Bacteria	Chloroflexota	Dehalococcoidia	DSTF01	RBG-16-68-14			*	k141_3353979_1	K00344	4.2e-87	290.6	284.1	NADPH:quinone reductase [EC:1.6.5.5]	domain
Guaymas_MAG_P_038	Bacteria	Chloroflexota	Dehalococcoidia	DSTF01	RBG-16-68-14				k141_3353979_2	K19285	4.6e-07	26.7	281.77	FMN reductase (NADPH) [EC:1.5.1.38]	full
Guaymas_MAG_P_038	Bacteria	Chloroflexota	Dehalococcoidia	DSTF01	RBG-16-68-14				k141_6990930_1	K07693	9.7e-24	81.3	211.5	two-component system, NarL family, response regulator DesR	domain
Guaymas_MAG_P_038	Bacteria	Chloroflexota	Dehalococcoidia	DSTF01	RBG-16-68-14			*	k141_6990930_2	K00763	1.9e-55	186.2	119.6	nicotinate phosphoribosyltransferase [EC:6.3.4.21]	full
Guaymas_MAG_P_038	Bacteria	Chloroflexota	Dehalococcoidia	DSTF01	RBG-16-68-14			*	k141_7954288_2	K00012	5.1e-174	578.5	377.17	UDPglucose 6-dehydrogenase [EC:1.1.1.22]	full
Guaymas_MAG_P_038	Bacteria	Chloroflexota	Dehalococcoidia	DSTF01	RBG-16-68-14				k141_7954288_3	K01784	2.1e-72	242.5	271.2	UDP-glucose 4-epimerase [EC:5.1.3.2]	domain
Guaymas_MAG_P_038	Bacteria	Chloroflexota	Dehalococcoidia	DSTF01	RBG-16-68-14				k141_6883931_1	K07445	0.0014	14.2	154.37	putative DNA methylase	full
Guaymas_MAG_P_038	Bacteria	Chloroflexota	Dehalococcoidia	DSTF01	RBG-16-68-14			*	k141_6883931_2	K03580	2.4e-101	338.2	297.63	ATP-dependent helicase HepA [EC:3.6.4.-]	full
Guaymas_MAG_P_038	Bacteria	Chloroflexota	Dehalococcoidia	DSTF01	RBG-16-68-14				k141_6883931_3	K02342	6.1e-11	39.4	105.8	DNA polymerase III subunit epsilon [EC:2.7.7.7]	domain
Guaymas_MAG_P_038	Bacteria	Chloroflexota	Dehalococcoidia	DSTF01	RBG-16-68-14				k141_145657_1	K03333	3.3e-17	59.6	341.7	cholesterol oxidase [EC:1.1.3.6]	full
Guaymas_MAG_P_038	Bacteria	Chloroflexota	Dehalococcoidia	DSTF01	RBG-16-68-14				k141_145657_2	K15269	1.7e-48	163.2	164.8	probable blue pigment (indigoidine) exporter	full
Guaymas_MAG_P_038	Bacteria	Chloroflexota	Dehalococcoidia	DSTF01	RBG-16-68-14			*	k141_8061671_1	K00259	3.1e-127	422.1	302.53	alanine dehydrogenase [EC:1.4.1.1]	full
Guaymas_MAG_P_038	Bacteria	Chloroflexota	Dehalococcoidia	DSTF01	RBG-16-68-14				k141_8061671_2	K05921	5.3e-05	19.8	236.93	5-oxopent-3-ene-1,2,5-tricarboxylate decarboxylase / 2-hydroxyhepta-2,4-diene-1,7-dioate isomerase [EC:4.1.1.68 5.3.3.-]	full
Guaymas_MAG_P_038	Bacteria	Chloroflexota	Dehalococcoidia	DSTF01	RBG-16-68-14				k141_7632880_1	K09938	0.005	13.1	87.57	uncharacterized protein	full
Guaymas_MAG_P_038	Bacteria	Chloroflexota	Dehalococcoidia	DSTF01	RBG-16-68-14				k141_2177981_1	K05813	4.2e-100	333.1	335.13	sn-glycerol 3-phosphate transport system substrate-binding protein	full
Guaymas_MAG_P_038	Bacteria	Chloroflexota	Dehalococcoidia	DSTF01	RBG-16-68-14				k141_2177981_2	K19658	8.7e-87	288.8	372.03	peroxisomal enoyl-CoA hydratase 2 [EC:4.2.1.119]	full
Guaymas_MAG_P_038	Bacteria	Chloroflexota	Dehalococcoidia	DSTF01	RBG-16-68-14				k141_2177981_3	K00626	1.9e-24	83.6	343.4	acetyl-CoA C-acetyltransferase [EC:2.3.1.9]	domain
Guaymas_MAG_P_038	Bacteria	Chloroflexota	Dehalococcoidia	DSTF01	RBG-16-68-14				k141_6670548_1	K00784	1.3e-10	38	89.43	ribonuclease Z [EC:3.1.26.11]	full
Guaymas_MAG_P_038	Bacteria	Chloroflexota	Dehalococcoidia	DSTF01	RBG-16-68-14				k141_6670548_2	K00338	9.5e-40	134.1	147.6	NADH-quinone oxidoreductase subunit I [EC:7.1.1.2]	domain
Guaymas_MAG_P_038	Bacteria	Chloroflexota	Dehalococcoidia	DSTF01	RBG-16-68-14				k141_6670548_3	K00336	1.5e-135	451.3	674.6	NADH-quinone oxidoreductase subunit G [EC:7.1.1.2]	domain
Guaymas_MAG_P_038	Bacteria	Chloroflexota	Dehalococcoidia	DSTF01	RBG-16-68-14				k141_6028601_2	K09471	2.6e-77	258.2	290.1	gamma-glutamylputrescine oxidase [EC:1.4.3.-]	full
Guaymas_MAG_P_038	Bacteria	Chloroflexota	Dehalococcoidia	DSTF01	RBG-16-68-14				k141_3996380_1	K01497	1.9e-93	311	311.33	GTP cyclohydrolase II [EC:3.5.4.25]	domain
Guaymas_MAG_P_038	Bacteria	Chloroflexota	Dehalococcoidia	DSTF01	RBG-16-68-14			*	k141_3996380_2	K00794	1.1e-71	238.8	50.8	6,7-dimethyl-8-ribityllumazine synthase [EC:2.5.1.78]	full
Guaymas_MAG_P_038	Bacteria	Chloroflexota	Dehalococcoidia	DSTF01	RBG-16-68-14				k141_3996380_3	K07497	0.0045	14	22.23	putative transposase	domain
Guaymas_MAG_P_038	Bacteria	Chloroflexota	Dehalococcoidia	DSTF01	RBG-16-68-14				k141_3996380_4	K15359	9.2e-06	22.7	755.63	6-hydroxy-3-succinoylpyridine 3-monooxygenase [EC:1.14.13.163]	full
Guaymas_MAG_P_038	Bacteria	Chloroflexota	Dehalococcoidia	DSTF01	RBG-16-68-14			*	k141_3996380_5	K02600	8.3e-59	197.1	36.4	transcription termination/antitermination protein NusA	domain
Guaymas_MAG_P_038	Bacteria	Chloroflexota	Dehalococcoidia	DSTF01	RBG-16-68-14			*	k141_6028934_2	K03784	1.9e-68	228.2	226.63	purine-nucleoside phosphorylase [EC:2.4.2.1]	full
Guaymas_MAG_P_038	Bacteria	Chloroflexota	Dehalococcoidia	DSTF01	RBG-16-68-14			*	k141_6028934_3	K11473	3.7e-159	527.8	297.83	glycolate oxidase iron-sulfur subunit	full
Guaymas_MAG_P_038	Bacteria	Chloroflexota	Dehalococcoidia	DSTF01	RBG-16-68-14			*	k141_6028934_4	K11472	1.7e-104	348	268.73	glycolate oxidase FAD binding subunit	domain
Guaymas_MAG_P_038	Bacteria	Chloroflexota	Dehalococcoidia	DSTF01	RBG-16-68-14				k141_6028934_5	K00104	9.6e-113	375	490.87	glycolate oxidase [EC:1.1.3.15]	full
Guaymas_MAG_P_038	Bacteria	Chloroflexota	Dehalococcoidia	DSTF01	RBG-16-68-14				k141_3355216_1	K02448	4.9e-32	108.9	126.93	nitric oxide reductase NorD protein	full
Guaymas_MAG_P_038	Bacteria	Chloroflexota	Dehalococcoidia	DSTF01	RBG-16-68-14				k141_3355216_2	K07095	8.3e-15	52.1	103.3	uncharacterized protein	full
Guaymas_MAG_P_038	Bacteria	Chloroflexota	Dehalococcoidia	DSTF01	RBG-16-68-14			*	k141_2713477_1	K06168	1.3e-148	493.5	450.77	tRNA-2-methylthio-N6-dimethylallyladenosine synthase [EC:2.8.4.3]	full
Guaymas_MAG_P_038	Bacteria	Chloroflexota	Dehalococcoidia	DSTF01	RBG-16-68-14			*	k141_2713477_2	K03574	1.4e-20	71.3	66.87	8-oxo-dGTP diphosphatase [EC:3.6.1.55]	full
Guaymas_MAG_P_038	Bacteria	Chloroflexota	Dehalococcoidia	DSTF01	RBG-16-68-14			*	k141_2713477_3	K03517	1.5e-111	370.7	100.9	quinolinate synthase [EC:2.5.1.72]	full
Guaymas_MAG_P_038	Bacteria	Chloroflexota	Dehalococcoidia	DSTF01	RBG-16-68-14				k141_2713477_4	K17865	1.4e-13	48.2	158.93	3-hydroxybutyryl-CoA dehydratase [EC:4.2.1.55]	domain
Guaymas_MAG_P_038	Bacteria	Chloroflexota	Dehalococcoidia	DSTF01	RBG-16-68-14			*	k141_2713477_5	K00278	1.5e-215	714.5	524.5	L-aspartate oxidase [EC:1.4.3.16]	full
Guaymas_MAG_P_038	Bacteria	Chloroflexota	Dehalococcoidia	DSTF01	RBG-16-68-14				k141_2713477_6	K00767	9.9e-48	160.5	319.5	nicotinate-nucleotide pyrophosphorylase (carboxylating) [EC:2.4.2.19]	full
Guaymas_MAG_P_038	Bacteria	Chloroflexota	Dehalococcoidia	DSTF01	RBG-16-68-14				k141_3248904_1	K01992	0.026	11.4	17.13	ABC-2 type transport system permease protein	domain
Guaymas_MAG_P_038	Bacteria	Chloroflexota	Dehalococcoidia	DSTF01	RBG-16-68-14			*	k141_3248904_2	K23684	7.2e-73	243.1	217.93	dolichol-phosphate hexosyltransferase [EC:2.4.1.-]	full
Guaymas_MAG_P_038	Bacteria	Chloroflexota	Dehalococcoidia	DSTF01	RBG-16-68-14				k141_3248904_4	K00568	1.6e-28	97.9	178.57	2-polyprenyl-6-hydroxyphenyl methylase / 3-demethylubiquinone-9 3-methyltransferase [EC:2.1.1.222 2.1.1.64]	domain
Guaymas_MAG_P_038	Bacteria	Chloroflexota	Dehalococcoidia	DSTF01	RBG-16-68-14				k141_3248904_6	K07027	0.012	12.2	81.63	glycosyltransferase 2 family protein	domain
Guaymas_MAG_P_038	Bacteria	Chloroflexota	Dehalococcoidia	DSTF01	RBG-16-68-14			*	k141_6885537_1	K01845	7.7e-124	412.1	308.47	glutamate-1-semialdehyde 2,1-aminomutase [EC:5.4.3.8]	domain
Guaymas_MAG_P_038	Bacteria	Chloroflexota	Dehalococcoidia	DSTF01	RBG-16-68-14			*	k141_6885537_2	K03153	8.9e-98	325.4	274.17	glycine oxidase [EC:1.4.3.19]	domain
Guaymas_MAG_P_038	Bacteria	Chloroflexota	Dehalococcoidia	DSTF01	RBG-16-68-14				k141_7100358_1	K07544	7.3e-23	78.5	412.3	benzylsuccinate CoA-transferase BbsF subunit [EC:2.8.3.15]	full
Guaymas_MAG_P_038	Bacteria	Chloroflexota	Dehalococcoidia	DSTF01	RBG-16-68-14				k141_7100358_2	K07544	9e-78	259.4	412.3	benzylsuccinate CoA-transferase BbsF subunit [EC:2.8.3.15]	full
Guaymas_MAG_P_038	Bacteria	Chloroflexota	Dehalococcoidia	DSTF01	RBG-16-68-14				k141_4854060_1	K04655	1.3e-46	156.6	188.47	hydrogenase expression/formation protein HypE	full
Guaymas_MAG_P_038	Bacteria	Chloroflexota	Dehalococcoidia	DSTF01	RBG-16-68-14			*	k141_4854060_2	K04654	2.4e-169	560.8	161.63	hydrogenase expression/formation protein HypD	full
Guaymas_MAG_P_038	Bacteria	Chloroflexota	Dehalococcoidia	DSTF01	RBG-16-68-14			*	k141_4854060_3	K04653	5.6e-28	95.5	38.4	hydrogenase expression/formation protein HypC	domain
Guaymas_MAG_P_038	Bacteria	Chloroflexota	Dehalococcoidia	DSTF01	RBG-16-68-14			*	k141_4854060_4	K04656	2.5e-84	281.2	156.8	hydrogenase maturation protein HypF	full
Guaymas_MAG_P_038	Bacteria	Chloroflexota	Dehalococcoidia	DSTF01	RBG-16-68-14				k141_8168882_1	K03657	4.1e-60	201.7	368.7	DNA helicase II / ATP-dependent DNA helicase PcrA [EC:3.6.4.12]	full
Guaymas_MAG_P_038	Bacteria	Chloroflexota	Dehalococcoidia	DSTF01	RBG-16-68-14			*	k141_8168882_2	K22044	1.6e-97	325	188.53	moderate conductance mechanosensitive channel	domain
Guaymas_MAG_P_038	Bacteria	Chloroflexota	Dehalococcoidia	DSTF01	RBG-16-68-14				k141_8384318_1	K01999	1.7e-11	41.1	172.37	branched-chain amino acid transport system substrate-binding protein	full
Guaymas_MAG_P_038	Bacteria	Chloroflexota	Dehalococcoidia	DSTF01	RBG-16-68-14			*	k141_8384318_2	K01999	7.1e-59	197.7	172.37	branched-chain amino acid transport system substrate-binding protein	full
Guaymas_MAG_P_038	Bacteria	Chloroflexota	Dehalococcoidia	DSTF01	RBG-16-68-14				k141_8384318_3	K07749	1.2e-92	308.3	472.37	formyl-CoA transferase [EC:2.8.3.16]	full
Guaymas_MAG_P_038	Bacteria	Chloroflexota	Dehalococcoidia	DSTF01	RBG-16-68-14			*	k141_8384318_4	K07544	2.5e-126	419.3	412.3	benzylsuccinate CoA-transferase BbsF subunit [EC:2.8.3.15]	full
Guaymas_MAG_P_038	Bacteria	Chloroflexota	Dehalococcoidia	DSTF01	RBG-16-68-14				k141_2714622_1	K12132	3.2e-22	76.2	219.37	eukaryotic-like serine/threonine-protein kinase [EC:2.7.11.1]	domain
Guaymas_MAG_P_038	Bacteria	Chloroflexota	Dehalococcoidia	DSTF01	RBG-16-68-14				k141_2714622_2	K22844	8.3e-38	128.1	213.13	glucosyl-dolichyl phosphate glucuronosyltransferase [EC:2.4.1.356]	domain
Guaymas_MAG_P_038	Bacteria	Chloroflexota	Dehalococcoidia	DSTF01	RBG-16-68-14				k141_2714622_4	K00069	6.6e-51	170.8	214.63	15-hydroxyprostaglandin dehydrogenase (NAD) [EC:1.1.1.141]	domain
Guaymas_MAG_P_038	Bacteria	Chloroflexota	Dehalococcoidia	DSTF01	RBG-16-68-14				k141_4212559_1	K00974	5.6e-39	131.8	301.63	tRNA nucleotidyltransferase (CCA-adding enzyme) [EC:2.7.7.72 3.1.3.- 3.1.4.-]	domain
Guaymas_MAG_P_038	Bacteria	Chloroflexota	Dehalococcoidia	DSTF01	RBG-16-68-14				k141_3035874_1	K17828	1.2e-25	87.6	261.03	dihydroorotate dehydrogenase (NAD+) catalytic subunit [EC:1.3.1.14]	domain
Guaymas_MAG_P_038	Bacteria	Chloroflexota	Dehalococcoidia	DSTF01	RBG-16-68-14				k141_3035874_2	K03540	0.01	13.3	47.83	ribonuclease P protein subunit RPR2 [EC:3.1.26.5]	full
Guaymas_MAG_P_038	Bacteria	Chloroflexota	Dehalococcoidia	DSTF01	RBG-16-68-14			*	k141_3035874_3	K03593	4.1e-45	152.4	121.77	ATP-binding protein involved in chromosome partitioning	domain
Guaymas_MAG_P_038	Bacteria	Chloroflexota	Dehalococcoidia	DSTF01	RBG-16-68-14			*	k141_2073188_1	K03271	5.4e-51	171.1	149.9	D-sedoheptulose 7-phosphate isomerase [EC:5.3.1.28]	full
Guaymas_MAG_P_038	Bacteria	Chloroflexota	Dehalococcoidia	DSTF01	RBG-16-68-14				k141_2073188_2	K00996	1.5e-36	124.1	386.37	undecaprenyl-phosphate galactose phosphotransferase [EC:2.7.8.6]	full
Guaymas_MAG_P_038	Bacteria	Chloroflexota	Dehalococcoidia	DSTF01	RBG-16-68-14			*	k141_2073188_3	K07031	1.1e-119	397	199.17	D-glycero-alpha-D-manno-heptose-7-phosphate kinase [EC:2.7.1.168]	full
Guaymas_MAG_P_038	Bacteria	Chloroflexota	Dehalococcoidia	DSTF01	RBG-16-68-14			*	k141_8064895_1	K00809	1.1e-42	144.1	139.23	deoxyhypusine synthase [EC:2.5.1.46]	full
Guaymas_MAG_P_038	Bacteria	Chloroflexota	Dehalococcoidia	DSTF01	RBG-16-68-14			*	k141_8064895_2	K01480	1.9e-71	238.6	193.67	agmatinase [EC:3.5.3.11]	full
Guaymas_MAG_P_038	Bacteria	Chloroflexota	Dehalococcoidia	DSTF01	RBG-16-68-14				k141_8064895_3	K16163	0.0099	12.8	71.17	maleylpyruvate isomerase [EC:5.2.1.4]	full
Guaymas_MAG_P_038	Bacteria	Chloroflexota	Dehalococcoidia	DSTF01	RBG-16-68-14			*	k141_8064895_4	K01775	4.7e-42	141.9	123	alanine racemase [EC:5.1.1.1]	full
Guaymas_MAG_P_038	Bacteria	Chloroflexota	Dehalococcoidia	DSTF01	RBG-16-68-14				k141_576888_1	K03072	2.6e-90	300.8	440.23	preprotein translocase subunit SecD	domain
Guaymas_MAG_P_038	Bacteria	Chloroflexota	Dehalococcoidia	DSTF01	RBG-16-68-14				k141_576888_2	K00974	8.1e-69	230.3	301.63	tRNA nucleotidyltransferase (CCA-adding enzyme) [EC:2.7.7.72 3.1.3.- 3.1.4.-]	domain
Guaymas_MAG_P_038	Bacteria	Chloroflexota	Dehalococcoidia	DSTF01	RBG-16-68-14			*	k141_576888_3	K01462	6.4e-62	206.9	37.83	peptide deformylase [EC:3.5.1.88]	full
Guaymas_MAG_P_038	Bacteria	Chloroflexota	Dehalococcoidia	DSTF01	RBG-16-68-14			*	k141_576888_4	K04066	1.8e-239	795	108.47	primosomal protein N' (replication factor Y) (superfamily II helicase) [EC:3.6.4.-]	domain
Guaymas_MAG_P_038	Bacteria	Chloroflexota	Dehalococcoidia	DSTF01	RBG-16-68-14			*	k141_576888_5	K02884	2.3e-47	159.2	23.4	large subunit ribosomal protein L19	full
Guaymas_MAG_P_038	Bacteria	Chloroflexota	Dehalococcoidia	DSTF01	RBG-16-68-14			*	k141_576888_6	K00554	2.7e-125	416.1	138.93	tRNA (guanine37-N1)-methyltransferase [EC:2.1.1.228]	full
Guaymas_MAG_P_038	Bacteria	Chloroflexota	Dehalococcoidia	DSTF01	RBG-16-68-14			*	k141_576888_7	K03831	1.6e-68	229.1	211.73	molybdopterin adenylyltransferase [EC:2.7.7.75]	domain
Guaymas_MAG_P_038	Bacteria	Chloroflexota	Dehalococcoidia	DSTF01	RBG-16-68-14				k141_3679357_1	K00370	5e-43	144.2	365.1	nitrate reductase / nitrite oxidoreductase, alpha subunit [EC:1.7.5.1 1.7.99.-]	full
Guaymas_MAG_P_038	Bacteria	Chloroflexota	Dehalococcoidia	DSTF01	RBG-16-68-14				k141_3679357_2	K00371	1.5e-32	110.8	272.1	nitrate reductase / nitrite oxidoreductase, beta subunit [EC:1.7.5.1 1.7.99.-]	full
Guaymas_MAG_P_038	Bacteria	Chloroflexota	Dehalococcoidia	DSTF01	RBG-16-68-14				k141_3679419_1	K16012	0.035	10	447.33	ATP-binding cassette, subfamily C, bacterial CydC	domain
Guaymas_MAG_P_038	Bacteria	Chloroflexota	Dehalococcoidia	DSTF01	RBG-16-68-14				k141_3679419_2	K07264	5.1e-14	49	140.03	4-amino-4-deoxy-L-arabinose transferase [EC:2.4.2.43]	full
Guaymas_MAG_P_038	Bacteria	Chloroflexota	Dehalococcoidia	DSTF01	RBG-16-68-14			*	k141_8386603_2	K07317	1.9e-61	205.8	144.53	adenine-specific DNA-methyltransferase [EC:2.1.1.72]	full
Guaymas_MAG_P_038	Bacteria	Chloroflexota	Dehalococcoidia	DSTF01	RBG-16-68-14			*	k141_1753896_1	K22452	1.9e-23	80.5	72.9	protein-glutamine gamma-glutamyltransferase [EC:2.3.2.13]	domain
Guaymas_MAG_P_038	Bacteria	Chloroflexota	Dehalococcoidia	DSTF01	RBG-16-68-14			*	k141_1005778_1	K00688	6.9e-71	237	97.07	glycogen phosphorylase [EC:2.4.1.1]	full
Guaymas_MAG_P_038	Bacteria	Chloroflexota	Dehalococcoidia	DSTF01	RBG-16-68-14				k141_471230_1	K09014	6.2e-61	203.8	386	Fe-S cluster assembly protein SufB	full
Guaymas_MAG_P_038	Bacteria	Chloroflexota	Dehalococcoidia	DSTF01	RBG-16-68-14			*	k141_471230_2	K09013	6.1e-119	393.9	162.77	Fe-S cluster assembly ATP-binding protein	domain
Guaymas_MAG_P_038	Bacteria	Chloroflexota	Dehalococcoidia	DSTF01	RBG-16-68-14				k141_471230_3	K09012	4.8e-35	118.6	127.43	DeoR family transcriptional regulator, suf operon transcriptional repressor	full
Guaymas_MAG_P_038	Bacteria	Chloroflexota	Dehalococcoidia	DSTF01	RBG-16-68-14				k141_5819067_1	K01955	5.2e-302	1002.3	1480.03	carbamoyl-phosphate synthase large subunit [EC:6.3.5.5]	full
Guaymas_MAG_P_038	Bacteria	Chloroflexota	Dehalococcoidia	DSTF01	RBG-16-68-14				k141_6460954_1	K21009	0.015	11.2	143.97	polysaccharide biosynthesis protein PelD	full
Guaymas_MAG_P_038	Bacteria	Chloroflexota	Dehalococcoidia	DSTF01	RBG-16-68-14			*	k141_6460954_2	K18672	3e-81	271.1	75.97	diadenylate cyclase [EC:2.7.7.85]	full
Guaymas_MAG_P_038	Bacteria	Chloroflexota	Dehalococcoidia	DSTF01	RBG-16-68-14			*	k141_7852442_1	K00986	3.2e-27	93.2	73.57	RNA-directed DNA polymerase [EC:2.7.7.49]	full
Guaymas_MAG_P_038	Bacteria	Chloroflexota	Dehalococcoidia	DSTF01	RBG-16-68-14				k141_6568862_1	K07076	7.1e-11	39.9	41.97	uncharacterized protein	full
Guaymas_MAG_P_038	Bacteria	Chloroflexota	Dehalococcoidia	DSTF01	RBG-16-68-14				k141_6568862_2	K17592	5.6e-12	40.6	87.53	sacsin	full
Guaymas_MAG_P_038	Bacteria	Chloroflexota	Dehalococcoidia	DSTF01	RBG-16-68-14			*	k141_6568862_3	K07076	9.3e-13	46.1	41.97	uncharacterized protein	full
Guaymas_MAG_P_038	Bacteria	Chloroflexota	Dehalococcoidia	DSTF01	RBG-16-68-14				k141_6568862_4	K19046	0.012	13	35.9	CRISPR system Cascade subunit CasB	full
Guaymas_MAG_P_038	Bacteria	Chloroflexota	Dehalococcoidia	DSTF01	RBG-16-68-14				k141_6033587_1	K11212	2.8e-12	43.5	140.5	LPPG:FO 2-phospho-L-lactate transferase [EC:2.7.8.28]	full
Guaymas_MAG_P_038	Bacteria	Chloroflexota	Dehalococcoidia	DSTF01	RBG-16-68-14			*	k141_6033587_2	K02434	2.6e-223	741.4	440.53	aspartyl-tRNA(Asn)/glutamyl-tRNA(Gln) amidotransferase subunit B [EC:6.3.5.6 6.3.5.7]	full
Guaymas_MAG_P_038	Bacteria	Chloroflexota	Dehalococcoidia	DSTF01	RBG-16-68-14				k141_7531639_1	K00031	4.4e-26	89.3	218.27	isocitrate dehydrogenase [EC:1.1.1.42]	full
Guaymas_MAG_P_038	Bacteria	Chloroflexota	Dehalococcoidia	DSTF01	RBG-16-68-14				k141_7531639_2	K00024	1.9e-65	218.9	352.2	malate dehydrogenase [EC:1.1.1.37]	domain
Guaymas_MAG_P_038	Bacteria	Chloroflexota	Dehalococcoidia	DSTF01	RBG-16-68-14				k141_5285404_1	K03745	0.0017	16.1	36.87	SlyX protein	domain
Guaymas_MAG_P_038	Bacteria	Chloroflexota	Dehalococcoidia	DSTF01	RBG-16-68-14			*	k141_5285404_2	K01915	1.1e-115	384.9	43.5	glutamine synthetase [EC:6.3.1.2]	full
Guaymas_MAG_P_038	Bacteria	Chloroflexota	Dehalococcoidia	DSTF01	RBG-16-68-14				k141_5285404_3	K02483	6.2e-41	138.5	239.47	two-component system, OmpR family, response regulator	domain
Guaymas_MAG_P_038	Bacteria	Chloroflexota	Dehalococcoidia	DSTF01	RBG-16-68-14				k141_3893253_1	K22010	0.014	12.6	142.3	two-component system, response regulator PdtaR	domain
Guaymas_MAG_P_038	Bacteria	Chloroflexota	Dehalococcoidia	DSTF01	RBG-16-68-14				k141_3893253_3	K18831	4.6e-10	36.8	58.57	HTH-type transcriptional regulator / antitoxin HigA	domain
Guaymas_MAG_P_038	Bacteria	Chloroflexota	Dehalococcoidia	DSTF01	RBG-16-68-14				k141_472349_1	K14055	3.8e-22	76.4	145.1	universal stress protein E	full
Guaymas_MAG_P_038	Bacteria	Chloroflexota	Dehalococcoidia	DSTF01	RBG-16-68-14				k141_472349_2	K16887	1e-07	29	146.27	quinone-modifying oxidoreductase, subunit QmoC	full
Guaymas_MAG_P_038	Bacteria	Chloroflexota	Dehalococcoidia	DSTF01	RBG-16-68-14				k141_5392351_1	K07403	4.4e-24	82.6	120.13	membrane-bound serine protease (ClpP class)	full
Guaymas_MAG_P_038	Bacteria	Chloroflexota	Dehalococcoidia	DSTF01	RBG-16-68-14				k141_5392351_2	K17286	8.6e-112	371.9	385.87	erythrocyte band 7 integral membrane protein	full
Guaymas_MAG_P_038	Bacteria	Chloroflexota	Dehalococcoidia	DSTF01	RBG-16-68-14				k141_5392351_3	K03524	6.8e-08	29.7	159.73	BirA family transcriptional regulator, biotin operon repressor / biotin---[acetyl-CoA-carboxylase] ligase [EC:6.3.4.15]	full
Guaymas_MAG_P_038	Bacteria	Chloroflexota	Dehalococcoidia	DSTF01	RBG-16-68-14			*	k141_7745073_3	K00161	5.6e-125	415.8	356.33	pyruvate dehydrogenase E1 component alpha subunit [EC:1.2.4.1]	full
Guaymas_MAG_P_038	Bacteria	Chloroflexota	Dehalococcoidia	DSTF01	RBG-16-68-14				k141_7745073_4	K21417	5e-32	108.5	461.3	acetoin:2,6-dichlorophenolindophenol oxidoreductase subunit beta [EC:1.1.1.-]	full
Guaymas_MAG_P_038	Bacteria	Chloroflexota	Dehalococcoidia	DSTF01	RBG-16-68-14				k141_579169_1	K13953	4.5e-25	85.7	336.43	alcohol dehydrogenase, propanol-preferring [EC:1.1.1.1]	domain
Guaymas_MAG_P_038	Bacteria	Chloroflexota	Dehalococcoidia	DSTF01	RBG-16-68-14				k141_579169_2	K18983	6.4e-101	335.8	357.67	D-galactarolactone cycloisomerase [EC:5.5.1.27]	domain
Guaymas_MAG_P_038	Bacteria	Chloroflexota	Dehalococcoidia	DSTF01	RBG-16-68-14				k141_6462084_2	K16430	0.011	9.9		nonribosomal peptide synthetase CepC	domain
Guaymas_MAG_P_038	Bacteria	Chloroflexota	Dehalococcoidia	DSTF01	RBG-16-68-14				k141_6462084_3	K13582	7e-11	38.8	256.77	localization factor PodJL	domain
Guaymas_MAG_P_038	Bacteria	Chloroflexota	Dehalococcoidia	DSTF01	RBG-16-68-14				k141_3681683_1	K01835	2.5e-75	252.1	366.03	phosphoglucomutase [EC:5.4.2.2]	domain
Guaymas_MAG_P_038	Bacteria	Chloroflexota	Dehalococcoidia	DSTF01	RBG-16-68-14				k141_579485_1	K03696	4.3e-108	360.2	1058	ATP-dependent Clp protease ATP-binding subunit ClpC	domain
Guaymas_MAG_P_038	Bacteria	Chloroflexota	Dehalococcoidia	DSTF01	RBG-16-68-14				k141_5713734_1	K18814	1.2e-21	74.8	134.63	putative inorganic carbon (hco3(-)) transporter	full
Guaymas_MAG_P_038	Bacteria	Chloroflexota	Dehalococcoidia	DSTF01	RBG-16-68-14			*	k141_3682165_1	K10563	2.5e-99	330.7	194.57	formamidopyrimidine-DNA glycosylase [EC:3.2.2.23 4.2.99.18]	full
Guaymas_MAG_P_038	Bacteria	Chloroflexota	Dehalococcoidia	DSTF01	RBG-16-68-14				k141_3682165_2	K01266	2.9e-13	46.8	123	D-aminopeptidase [EC:3.4.11.19]	full
Guaymas_MAG_P_038	Bacteria	Chloroflexota	Dehalococcoidia	DSTF01	RBG-16-68-14				k141_5178949_1	K02495	2.5e-88	294.5	294.77	oxygen-independent coproporphyrinogen III oxidase [EC:1.3.98.3]	domain
Guaymas_MAG_P_038	Bacteria	Chloroflexota	Dehalococcoidia	DSTF01	RBG-16-68-14				k141_5178949_2	K04768	7.5e-28	95.2	346.37	acetoin utilization protein AcuC	domain
Guaymas_MAG_P_038	Bacteria	Chloroflexota	Dehalococcoidia	DSTF01	RBG-16-68-14				k141_7639262_1	K17713	3.9e-43	145.7	154.93	outer membrane protein assembly factor BamB	domain
Guaymas_MAG_P_038	Bacteria	Chloroflexota	Dehalococcoidia	DSTF01	RBG-16-68-14			*	k141_7639262_2	K01426	1.1e-81	273	50.53	amidase [EC:3.5.1.4]	full
Guaymas_MAG_P_038	Bacteria	Chloroflexota	Dehalococcoidia	DSTF01	RBG-16-68-14			*	k141_2505831_1	K00941	4.2e-124	413.1	316.3	hydroxymethylpyrimidine/phosphomethylpyrimidine kinase [EC:2.7.1.49 2.7.4.7]	domain
Guaymas_MAG_P_038	Bacteria	Chloroflexota	Dehalococcoidia	DSTF01	RBG-16-68-14				k141_2505831_2	K03147	7e-24	81.6	413.9	phosphomethylpyrimidine synthase [EC:4.1.99.17]	full
Guaymas_MAG_P_038	Bacteria	Chloroflexota	Dehalococcoidia	DSTF01	RBG-16-68-14				k141_3468196_1	K00655	7.1e-16	55.6	120.23	1-acyl-sn-glycerol-3-phosphate acyltransferase [EC:2.3.1.51]	domain
Guaymas_MAG_P_038	Bacteria	Chloroflexota	Dehalococcoidia	DSTF01	RBG-16-68-14				k141_6356426_1	K07402	0.0026	14.2	51.2	xanthine dehydrogenase accessory factor	domain
Guaymas_MAG_P_038	Bacteria	Chloroflexota	Dehalococcoidia	DSTF01	RBG-16-68-14			*	k141_7105515_3	K06218	1.4e-10	39.4	38.7	mRNA interferase RelE/StbE	domain
Guaymas_MAG_P_038	Bacteria	Chloroflexota	Dehalococcoidia	DSTF01	RBG-16-68-14				k141_4751132_1	K22934	1e-41	140.5	546.7	alpha,alpha-trehalase [EC:3.2.1.28]	full
Guaymas_MAG_P_038	Bacteria	Chloroflexota	Dehalococcoidia	DSTF01	RBG-16-68-14				k141_4751132_2	K04719	5.2e-22	76.2	215.2	5,6-dimethylbenzimidazole synthase [EC:1.13.11.79]	full
Guaymas_MAG_P_038	Bacteria	Chloroflexota	Dehalococcoidia	DSTF01	RBG-16-68-14				k141_4751132_4	K05349	1.7e-85	285.4	315.13	beta-glucosidase [EC:3.2.1.21]	full
Guaymas_MAG_P_038	Bacteria	Chloroflexota	Dehalococcoidia	DSTF01	RBG-16-68-14				k141_4538343_1	K01692	5.1e-59	197.9	231.03	enoyl-CoA hydratase [EC:4.2.1.17]	full
Guaymas_MAG_P_038	Bacteria	Chloroflexota	Dehalococcoidia	DSTF01	RBG-16-68-14				k141_4538343_4	K01652	9.1e-54	180.5	483.17	acetolactate synthase I/II/III large subunit [EC:2.2.1.6]	full
Guaymas_MAG_P_038	Bacteria	Chloroflexota	Dehalococcoidia	DSTF01	RBG-16-68-14			*	k141_2399403_2	K07696	1.1e-79	264.4	251.5	two-component system, NarL family, response regulator NreC	full
Guaymas_MAG_P_038	Bacteria	Chloroflexota	Dehalococcoidia	DSTF01	RBG-16-68-14				k141_2399403_3	K18997	0.022	12	63.53	chaperone modulatory protein CbpM	domain
Guaymas_MAG_P_038	Bacteria	Chloroflexota	Dehalococcoidia	DSTF01	RBG-16-68-14				k141_2399403_4	K07636	1.3e-36	123.9	318.13	two-component system, OmpR family, phosphate regulon sensor histidine kinase PhoR [EC:2.7.13.3]	domain
Guaymas_MAG_P_038	Bacteria	Chloroflexota	Dehalococcoidia	DSTF01	RBG-16-68-14			*	k141_7854671_1	K14742	3.6e-44	149.1	84.7	tRNA threonylcarbamoyladenosine biosynthesis protein TsaB	domain
Guaymas_MAG_P_038	Bacteria	Chloroflexota	Dehalococcoidia	DSTF01	RBG-16-68-14			*	k141_7854671_2	K06925	2.7e-47	158.9	60.57	tRNA threonylcarbamoyladenosine biosynthesis protein TsaE	domain
Guaymas_MAG_P_038	Bacteria	Chloroflexota	Dehalococcoidia	DSTF01	RBG-16-68-14			*	k141_7854671_3	K00946	3.5e-66	221.3	133.57	thiamine-monophosphate kinase [EC:2.7.4.16]	full
Guaymas_MAG_P_038	Bacteria	Chloroflexota	Dehalococcoidia	DSTF01	RBG-16-68-14				k141_3146548_1	K07263	3.3e-55	185.6	188.73	zinc protease [EC:3.4.24.-]	full
Guaymas_MAG_P_038	Bacteria	Chloroflexota	Dehalococcoidia	DSTF01	RBG-16-68-14			*	k141_3146548_2	K03738	1.2e-176	587	298.07	aldehyde:ferredoxin oxidoreductase [EC:1.2.7.5]	full
Guaymas_MAG_P_038	Bacteria	Chloroflexota	Dehalococcoidia	DSTF01	RBG-16-68-14				k141_8390177_1	K00826	1.2e-43	147.2	195.23	branched-chain amino acid aminotransferase [EC:2.6.1.42]	domain
Guaymas_MAG_P_038	Bacteria	Chloroflexota	Dehalococcoidia	DSTF01	RBG-16-68-14			*	k141_8390177_2	K01069	2.4e-45	152.7	138.17	hydroxyacylglutathione hydrolase [EC:3.1.2.6]	full
Guaymas_MAG_P_038	Bacteria	Chloroflexota	Dehalococcoidia	DSTF01	RBG-16-68-14			*	k141_8390177_3	K01069	3.2e-41	139.2	138.17	hydroxyacylglutathione hydrolase [EC:3.1.2.6]	full
Guaymas_MAG_P_038	Bacteria	Chloroflexota	Dehalococcoidia	DSTF01	RBG-16-68-14				k141_2506938_1	K23886	2.1e-10	38.2	41.33	CDGSH iron-sulfur domain-containing protein 3	full
Guaymas_MAG_P_038	Bacteria	Chloroflexota	Dehalococcoidia	DSTF01	RBG-16-68-14			*	k141_2506938_2	K06134	7.2e-19	65.7	57.13	3-demethoxyubiquinol 3-hydroxylase [EC:1.14.99.60]	full
Guaymas_MAG_P_038	Bacteria	Chloroflexota	Dehalococcoidia	DSTF01	RBG-16-68-14			*	k141_2506938_3	K01443	1.6e-130	434.1	139.57	N-acetylglucosamine-6-phosphate deacetylase [EC:3.5.1.25]	full
Guaymas_MAG_P_038	Bacteria	Chloroflexota	Dehalococcoidia	DSTF01	RBG-16-68-14			*	k141_2506938_4	K00820	2.5e-54	182	181.23	glutamine---fructose-6-phosphate transaminase (isomerizing) [EC:2.6.1.16]	full
Guaymas_MAG_P_038	Bacteria	Chloroflexota	Dehalococcoidia	DSTF01	RBG-16-68-14			*	k141_2506938_5	K09005	4.6e-22	76.4	31.37	uncharacterized protein	domain
Guaymas_MAG_P_038	Bacteria	Chloroflexota	Dehalococcoidia	DSTF01	RBG-16-68-14			*	k141_2506938_6	K12511	4.1e-85	283.5	128.67	tight adherence protein C	domain
Guaymas_MAG_P_038	Bacteria	Chloroflexota	Dehalococcoidia	DSTF01	RBG-16-68-14			*	k141_2506938_7	K12510	2.5e-50	169.1	88.13	tight adherence protein B	domain
Guaymas_MAG_P_038	Bacteria	Chloroflexota	Dehalococcoidia	DSTF01	RBG-16-68-14			*	k141_2506938_8	K02283	3.8e-179	594.9	328.37	pilus assembly protein CpaF [EC:7.4.2.8]	domain
Guaymas_MAG_P_038	Bacteria	Chloroflexota	Dehalococcoidia	DSTF01	RBG-16-68-14				k141_7106342_1	K01992	0.001	16	17.13	ABC-2 type transport system permease protein	domain
Guaymas_MAG_P_038	Bacteria	Chloroflexota	Dehalococcoidia	DSTF01	RBG-16-68-14			*	k141_7106342_2	K01990	3.6e-79	264.9	251.17	ABC-2 type transport system ATP-binding protein	domain
Guaymas_MAG_P_038	Bacteria	Chloroflexota	Dehalococcoidia	DSTF01	RBG-16-68-14				k141_1863737_1	K23976	7e-15	52.6	80.07	L-aspartate semialdehyde sulfurtransferase ferredoxin	domain
Guaymas_MAG_P_038	Bacteria	Chloroflexota	Dehalococcoidia	DSTF01	RBG-16-68-14				k141_1863737_2	K00188	7.6e-12	42.3	80.5	2-oxoisovalerate ferredoxin oxidoreductase delta subunit [EC:1.2.7.7]	domain
Guaymas_MAG_P_038	Bacteria	Chloroflexota	Dehalococcoidia	DSTF01	RBG-16-68-14			*	k141_2077884_2	K02337	7.5e-272	903	894.53	DNA polymerase III subunit alpha [EC:2.7.7.7]	full
Guaymas_MAG_P_038	Bacteria	Chloroflexota	Dehalococcoidia	DSTF01	RBG-16-68-14				k141_6357557_1	K04043	1.1e-200	666.3	769.63	molecular chaperone DnaK	domain
Guaymas_MAG_P_038	Bacteria	Chloroflexota	Dehalococcoidia	DSTF01	RBG-16-68-14			*	k141_7640649_1	K01868	1.3e-220	732.6	184.83	threonyl-tRNA synthetase [EC:6.1.1.3]	full
Guaymas_MAG_P_038	Bacteria	Chloroflexota	Dehalococcoidia	DSTF01	RBG-16-68-14			*	k141_7640649_2	K02031	8.7e-156	518.4	419.4	peptide/nickel transport system ATP-binding protein	full
Guaymas_MAG_P_038	Bacteria	Chloroflexota	Dehalococcoidia	DSTF01	RBG-16-68-14			*	k141_7640649_3	K02032	1.2e-151	504	418.57	peptide/nickel transport system ATP-binding protein	domain
Guaymas_MAG_P_038	Bacteria	Chloroflexota	Dehalococcoidia	DSTF01	RBG-16-68-14				k141_7640649_4	K14685	0.048	9.3	117.27	solute carrier family 40 (iron-regulated transporter), member 1	full
Guaymas_MAG_P_038	Bacteria	Chloroflexota	Dehalococcoidia	DSTF01	RBG-16-68-14				k141_7640649_5	K07404	1.9e-16	58	122.43	6-phosphogluconolactonase [EC:3.1.1.31]	domain
Guaymas_MAG_P_038	Bacteria	Chloroflexota	Dehalococcoidia	DSTF01	RBG-16-68-14			*	k141_7640649_6	K23107	3.5e-120	399	337.7	1-deoxyxylulose-5-phosphate synthase [EC:1.1.-.-]	full
Guaymas_MAG_P_038	Bacteria	Chloroflexota	Dehalococcoidia	DSTF01	RBG-16-68-14				k141_7640649_7	K22477	0.0035	14.5	83.03	N-acetylglutamate synthase [EC:2.3.1.1]	domain
Guaymas_MAG_P_038	Bacteria	Chloroflexota	Dehalococcoidia	DSTF01	RBG-16-68-14				k141_7212772_2	K03220	0.023	11.7	88.07	type III secretion protein D	full
Guaymas_MAG_P_038	Bacteria	Chloroflexota	Dehalococcoidia	DSTF01	RBG-16-68-14				k141_7212772_3	K06336	0.015	13.1	49.03	spore coat-associated protein N	domain
Guaymas_MAG_P_038	Bacteria	Chloroflexota	Dehalococcoidia	DSTF01	RBG-16-68-14			*	k141_5715747_1	K00099	4.1e-113	376.3	222	1-deoxy-D-xylulose-5-phosphate reductoisomerase [EC:1.1.1.267]	full
Guaymas_MAG_P_038	Bacteria	Chloroflexota	Dehalococcoidia	DSTF01	RBG-16-68-14			*	k141_5715747_2	K11749	1.7e-105	352	73.37	regulator of sigma E protease [EC:3.4.24.-]	domain
Guaymas_MAG_P_038	Bacteria	Chloroflexota	Dehalococcoidia	DSTF01	RBG-16-68-14				k141_5715747_3	K03526	7.9e-12	42.1	135.03	(E)-4-hydroxy-3-methylbut-2-enyl-diphosphate synthase [EC:1.17.7.1 1.17.7.3]	full
Guaymas_MAG_P_038	Bacteria	Chloroflexota	Dehalococcoidia	DSTF01	RBG-16-68-14				k141_2720729_1	K01055	3.3e-15	53.8	200.27	3-oxoadipate enol-lactonase [EC:3.1.1.24]	domain
Guaymas_MAG_P_038	Bacteria	Chloroflexota	Dehalococcoidia	DSTF01	RBG-16-68-14			*	k141_2720729_2	K01055	9.3e-75	250.1	200.27	3-oxoadipate enol-lactonase [EC:3.1.1.24]	domain
Guaymas_MAG_P_038	Bacteria	Chloroflexota	Dehalococcoidia	DSTF01	RBG-16-68-14				k141_2720729_3	K07263	6.2e-07	26	188.73	zinc protease [EC:3.4.24.-]	full
Guaymas_MAG_P_038	Bacteria	Chloroflexota	Dehalococcoidia	DSTF01	RBG-16-68-14				k141_5503442_1	K06904	5.7e-10	36.5	52.37	uncharacterized protein	full
Guaymas_MAG_P_038	Bacteria	Chloroflexota	Dehalococcoidia	DSTF01	RBG-16-68-14				k141_5503442_2	K10748	0.0079	13	107.7	DNA replication terminus site-binding protein	full
Guaymas_MAG_P_038	Bacteria	Chloroflexota	Dehalococcoidia	DSTF01	RBG-16-68-14				k141_2401368_1	K09014	3.4e-39	132	386	Fe-S cluster assembly protein SufB	full
Guaymas_MAG_P_038	Bacteria	Chloroflexota	Dehalococcoidia	DSTF01	RBG-16-68-14			*	k141_2401368_2	K09014	4.1e-195	646.7	386	Fe-S cluster assembly protein SufB	full
Guaymas_MAG_P_038	Bacteria	Chloroflexota	Dehalococcoidia	DSTF01	RBG-16-68-14			*	k141_3791576_1	K12574	1.7e-138	460.6	133.17	ribonuclease J [EC:3.1.-.-]	domain
Guaymas_MAG_P_038	Bacteria	Chloroflexota	Dehalococcoidia	DSTF01	RBG-16-68-14				k141_3791576_2	K03466	8.1e-09	31.8	62.47	DNA segregation ATPase FtsK/SpoIIIE, S-DNA-T family	full
Guaymas_MAG_P_038	Bacteria	Chloroflexota	Dehalococcoidia	DSTF01	RBG-16-68-14				k141_795905_1	K14645	9.6e-78	259.4	303.23	serine protease [EC:3.4.21.-]	full
Guaymas_MAG_P_038	Bacteria	Chloroflexota	Dehalococcoidia	DSTF01	RBG-16-68-14				k141_6251364_1	K01692	7.8e-65	217.1	231.03	enoyl-CoA hydratase [EC:4.2.1.17]	full
Guaymas_MAG_P_038	Bacteria	Chloroflexota	Dehalococcoidia	DSTF01	RBG-16-68-14				k141_4326649_1	K16645	0.034	11.4	52.3	heparin binding hemagglutinin HbhA	full
Guaymas_MAG_P_038	Bacteria	Chloroflexota	Dehalococcoidia	DSTF01	RBG-16-68-14			*	k141_7535868_2	K01692	3e-71	238.2	231.03	enoyl-CoA hydratase [EC:4.2.1.17]	full
Guaymas_MAG_P_038	Bacteria	Chloroflexota	Dehalococcoidia	DSTF01	RBG-16-68-14				k141_7535868_3	K00459	1.4e-05	21.7	115.77	nitronate monooxygenase [EC:1.13.12.16]	domain
Guaymas_MAG_P_038	Bacteria	Chloroflexota	Dehalococcoidia	DSTF01	RBG-16-68-14			*	k141_3896911_1	K04077	3e-176	584.9	144.97	chaperonin GroEL	domain
Guaymas_MAG_P_038	Bacteria	Chloroflexota	Dehalococcoidia	DSTF01	RBG-16-68-14			*	k141_4753643_2	K03088	1.1e-37	127.6	58.63	RNA polymerase sigma-70 factor, ECF subfamily	full
Guaymas_MAG_P_038	Bacteria	Chloroflexota	Dehalococcoidia	DSTF01	RBG-16-68-14			*	k141_4753643_3	K00567	9.5e-62	206.6	180.13	methylated-DNA-[protein]-cysteine S-methyltransferase [EC:2.1.1.63]	domain
Guaymas_MAG_P_038	Bacteria	Chloroflexota	Dehalococcoidia	DSTF01	RBG-16-68-14			*	k141_4753643_4	K01972	5.2e-66	220.9	106.13	DNA ligase (NAD+) [EC:6.5.1.2]	domain
Guaymas_MAG_P_038	Bacteria	Chloroflexota	Dehalococcoidia	DSTF01	RBG-16-68-14				k141_3685392_1	K05826	0.00048	17.5	39.17	alpha-aminoadipate/glutamate carrier protein LysW	domain
Guaymas_MAG_P_038	Bacteria	Chloroflexota	Dehalococcoidia	DSTF01	RBG-16-68-14				k141_3685392_2	K23352	0.0036	14.7	52.27	glutaconyl-CoA/methylmalonyl-CoA decarboxylase subunit delta	full
Guaymas_MAG_P_038	Bacteria	Chloroflexota	Dehalococcoidia	DSTF01	RBG-16-68-14			*	k141_3685392_4	K02970	2.2e-12	45.1	26.83	small subunit ribosomal protein S21	full
Guaymas_MAG_P_038	Bacteria	Chloroflexota	Dehalococcoidia	DSTF01	RBG-16-68-14				k141_3685392_5	K03704	1.2e-19	68.8	85.97	cold shock protein	full
Guaymas_MAG_P_038	Bacteria	Chloroflexota	Dehalococcoidia	DSTF01	RBG-16-68-14				k141_3685392_6	K13195	1.4e-17	61.8	131.13	cold-inducible RNA-binding protein	domain
Guaymas_MAG_P_038	Bacteria	Chloroflexota	Dehalococcoidia	DSTF01	RBG-16-68-14				k141_3685392_8	K19058	0.0015	15.8	40.5	mercuric ion transport protein	full
Guaymas_MAG_P_038	Bacteria	Chloroflexota	Dehalococcoidia	DSTF01	RBG-16-68-14				k141_3685392_9	K01703	3e-132	439.4	477.27	3-isopropylmalate/(R)-2-methylmalate dehydratase large subunit [EC:4.2.1.33 4.2.1.35]	full
Guaymas_MAG_P_038	Bacteria	Chloroflexota	Dehalococcoidia	DSTF01	RBG-16-68-14				k141_3685392_10	K00031	1.1e-11	41.7	218.27	isocitrate dehydrogenase [EC:1.1.1.42]	full
Guaymas_MAG_P_038	Bacteria	Chloroflexota	Dehalococcoidia	DSTF01	RBG-16-68-14				k141_5930875_1	K00762	0.022	11.5	92.1	orotate phosphoribosyltransferase [EC:2.4.2.10]	domain
Guaymas_MAG_P_038	Bacteria	Chloroflexota	Dehalococcoidia	DSTF01	RBG-16-68-14				k141_5930875_2	K17318	0.021	11.3	178.63	putative aldouronate transport system substrate-binding protein	domain
Guaymas_MAG_P_038	Bacteria	Chloroflexota	Dehalococcoidia	DSTF01	RBG-16-68-14				k141_5930875_3	K14953	6.5e-05	20.3	58.53	ipoprotein LpqH	full
Guaymas_MAG_P_038	Bacteria	Chloroflexota	Dehalococcoidia	DSTF01	RBG-16-68-14				k141_5930875_5	K07483	0.01	13.4	44.5	transposase	full
Guaymas_MAG_P_038	Bacteria	Chloroflexota	Dehalococcoidia	DSTF01	RBG-16-68-14				k141_5930875_6	K17052	2.8e-26	90		selenate/chlorate reductase subunit gamma [EC:1.97.1.9 1.97.1.1]	full
Guaymas_MAG_P_038	Bacteria	Chloroflexota	Dehalococcoidia	DSTF01	RBG-16-68-14				k141_5930875_6	K17049	3.4e-25	86.1		ethylbenzene hydroxylase subunit gamma	-
Guaymas_MAG_P_038	Bacteria	Chloroflexota	Dehalococcoidia	DSTF01	RBG-16-68-14				k141_5930875_6	K16966	4.2e-13	46.6		dimethylsulfide dehydrogenase subunit gamma	-
Guaymas_MAG_P_038	Bacteria	Chloroflexota	Dehalococcoidia	DSTF01	RBG-16-68-14			*	k141_5930875_7	K00371	1.9e-101	338.3	272.1	nitrate reductase / nitrite oxidoreductase, beta subunit [EC:1.7.5.1 1.7.99.-]	full
Guaymas_MAG_P_038	Bacteria	Chloroflexota	Dehalococcoidia	DSTF01	RBG-16-68-14			*	k141_688997_1	K00459	1e-86	289.7	115.77	nitronate monooxygenase [EC:1.13.12.16]	domain
Guaymas_MAG_P_038	Bacteria	Chloroflexota	Dehalococcoidia	DSTF01	RBG-16-68-14				k141_688997_2	K00004	1.7e-22	77.3	377.63	(R,R)-butanediol dehydrogenase / meso-butanediol dehydrogenase / diacetyl reductase [EC:1.1.1.4 1.1.1.- 1.1.1.303]	domain
Guaymas_MAG_P_038	Bacteria	Chloroflexota	Dehalococcoidia	DSTF01	RBG-16-68-14				k141_4862460_1	K02035	1.4e-17	60.7	239.4	peptide/nickel transport system substrate-binding protein	full
Guaymas_MAG_P_038	Bacteria	Chloroflexota	Dehalococcoidia	DSTF01	RBG-16-68-14			*	k141_4862460_2	K03466	6.9e-141	468.4	62.47	DNA segregation ATPase FtsK/SpoIIIE, S-DNA-T family	full
Guaymas_MAG_P_038	Bacteria	Chloroflexota	Dehalococcoidia	DSTF01	RBG-16-68-14				k141_4327262_1	K15524	2.2e-190	632.6	804.13	mannosylglycerate hydrolase [EC:3.2.1.170]	full
Guaymas_MAG_P_038	Bacteria	Chloroflexota	Dehalococcoidia	DSTF01	RBG-16-68-14			*	k141_796683_1	K01966	3.9e-266	882	845.9	propionyl-CoA carboxylase beta chain [EC:6.4.1.3 2.1.3.15]	full
Guaymas_MAG_P_038	Bacteria	Chloroflexota	Dehalococcoidia	DSTF01	RBG-16-68-14			*	k141_5396991_1	K00865	1.7e-63	212.4	61.77	glycerate 2-kinase [EC:2.7.1.165]	full
Guaymas_MAG_P_038	Bacteria	Chloroflexota	Dehalococcoidia	DSTF01	RBG-16-68-14				k141_5396991_2	K07445	9.9e-18	61	154.37	putative DNA methylase	full
Guaymas_MAG_P_038	Bacteria	Chloroflexota	Dehalococcoidia	DSTF01	RBG-16-68-14				k141_3043413_1	K07543	9.2e-32	107.3	415.77	benzylsuccinate CoA-transferase BbsE subunit [EC:2.8.3.15]	full
Guaymas_MAG_P_038	Bacteria	Chloroflexota	Dehalococcoidia	DSTF01	RBG-16-68-14			*	k141_3043413_2	K07544	3.7e-155	514.2	412.3	benzylsuccinate CoA-transferase BbsF subunit [EC:2.8.3.15]	full
Guaymas_MAG_P_038	Bacteria	Chloroflexota	Dehalococcoidia	DSTF01	RBG-16-68-14				k141_3043413_3	K11259	2.8e-07	26.6	519.03	acetolactate synthase-like protein [EC:2.2.1.-]	full
Guaymas_MAG_P_038	Bacteria	Chloroflexota	Dehalococcoidia	DSTF01	RBG-16-68-14			*	k141_4648359_1	K00339	7.3e-34	114.8	103.93	NADH-quinone oxidoreductase subunit J [EC:7.1.1.2]	full
Guaymas_MAG_P_038	Bacteria	Chloroflexota	Dehalococcoidia	DSTF01	RBG-16-68-14			*	k141_4648359_2	K00340	2.9e-42	141.5	100.47	NADH-quinone oxidoreductase subunit K [EC:7.1.1.2]	domain
Guaymas_MAG_P_038	Bacteria	Chloroflexota	Dehalococcoidia	DSTF01	RBG-16-68-14			*	k141_4648359_4	K00341	5.8e-200	664.1	537.73	NADH-quinone oxidoreductase subunit L [EC:7.1.1.2]	domain
Guaymas_MAG_P_038	Bacteria	Chloroflexota	Dehalococcoidia	DSTF01	RBG-16-68-14			*	k141_3043585_1	K01356	2e-56	189.5	129.2	repressor LexA [EC:3.4.21.88]	domain
Guaymas_MAG_P_038	Bacteria	Chloroflexota	Dehalococcoidia	DSTF01	RBG-16-68-14			*	k141_3043585_2	K02031	1.4e-143	478.1	419.4	peptide/nickel transport system ATP-binding protein	full
Guaymas_MAG_P_038	Bacteria	Chloroflexota	Dehalococcoidia	DSTF01	RBG-16-68-14			*	k141_3043585_3	K02340	8.3e-68	227	98.63	DNA polymerase III subunit delta [EC:2.7.7.7]	domain
Guaymas_MAG_P_038	Bacteria	Chloroflexota	Dehalococcoidia	DSTF01	RBG-16-68-14				k141_3043585_4	K13069	2.9e-42	142.8	233.27	diguanylate cyclase [EC:2.7.7.65]	domain
Guaymas_MAG_P_038	Bacteria	Chloroflexota	Dehalococcoidia	DSTF01	RBG-16-68-14				k141_3149854_1	K15368	0.018	12.2	102	secretion system chaperone SscA	domain
Guaymas_MAG_P_038	Bacteria	Chloroflexota	Dehalococcoidia	DSTF01	RBG-16-68-14				k141_3149854_2	K07280	5.8e-06	23	55.3	outer membrane protein	domain
Guaymas_MAG_P_038	Bacteria	Chloroflexota	Dehalococcoidia	DSTF01	RBG-16-68-14				k141_3149854_3	K02851	1.5e-69	232.2	236.53	UDP-GlcNAc:undecaprenyl-phosphate/decaprenyl-phosphate GlcNAc-1-phosphate transferase [EC:2.7.8.33 2.7.8.35]	full
Guaymas_MAG_P_038	Bacteria	Chloroflexota	Dehalococcoidia	DSTF01	RBG-16-68-14				k141_3149854_4	K05746	0.0013	15.7	365.6	enabled	full
Guaymas_MAG_P_038	Bacteria	Chloroflexota	Dehalococcoidia	DSTF01	RBG-16-68-14			*	k141_3149854_5	K03088	2.5e-37	126.4	58.63	RNA polymerase sigma-70 factor, ECF subfamily	full
Guaymas_MAG_P_038	Bacteria	Chloroflexota	Dehalococcoidia	DSTF01	RBG-16-68-14				k141_3149854_7	K06994	0.0046	12.4	237.77	putative drug exporter of the RND superfamily	domain
Guaymas_MAG_P_038	Bacteria	Chloroflexota	Dehalococcoidia	DSTF01	RBG-16-68-14				k141_3043771_1	K14126	1.9e-40	136.5	613.67	F420-non-reducing hydrogenase large subunit [EC:1.12.99.- 1.8.98.5]	full
Guaymas_MAG_P_038	Bacteria	Chloroflexota	Dehalococcoidia	DSTF01	RBG-16-68-14				k141_3043771_2	K03605	3.9e-31	106.2	109.6	hydrogenase maturation protease [EC:3.4.23.-]	full
Guaymas_MAG_P_038	Bacteria	Chloroflexota	Dehalococcoidia	DSTF01	RBG-16-68-14				k141_3043771_4	K21759	0.019	12.7	27.13	vanillate/4-hydroxybenzoate decarboxylase subunit D [EC:4.1.1.- 4.1.1.61]	domain
Guaymas_MAG_P_038	Bacteria	Chloroflexota	Dehalococcoidia	DSTF01	RBG-16-68-14			*	k141_2722944_2	K03781	5.4e-247	819.4	78.77	catalase [EC:1.11.1.6]	domain
Guaymas_MAG_P_038	Bacteria	Chloroflexota	Dehalococcoidia	DSTF01	RBG-16-68-14			*	k141_369776_1	K14415	1.1e-79	266.3	249.73	tRNA-splicing ligase RtcB (3'-phosphate/5'-hydroxy nucleic acid ligase) [EC:6.5.1.8]	full
Guaymas_MAG_P_038	Bacteria	Chloroflexota	Dehalococcoidia	DSTF01	RBG-16-68-14				k141_49643_1	K02621	6.2e-82	273.7	894.73	topoisomerase IV subunit A [EC:5.6.2.2]	domain
Guaymas_MAG_P_038	Bacteria	Chloroflexota	Dehalococcoidia	DSTF01	RBG-16-68-14			*	k141_49643_2	K07010	5.2e-70	233.9	124	putative glutamine amidotransferase	full
Guaymas_MAG_P_038	Bacteria	Chloroflexota	Dehalococcoidia	DSTF01	RBG-16-68-14			*	k141_2403248_1	K01426	3.3e-69	231.8	50.53	amidase [EC:3.5.1.4]	full
Guaymas_MAG_P_038	Bacteria	Chloroflexota	Dehalococcoidia	DSTF01	RBG-16-68-14				k141_5076942_1	K07550	4.2e-53	178.3	542.3	benzoylsuccinyl-CoA thiolase BbsB subunit [EC:2.3.1.-]	full
Guaymas_MAG_P_038	Bacteria	Chloroflexota	Dehalococcoidia	DSTF01	RBG-16-68-14				k141_5076942_2	K07332	6.4e-23	78.6	386.3	archaeal flagellar protein FlaI	domain
Guaymas_MAG_P_038	Bacteria	Chloroflexota	Dehalococcoidia	DSTF01	RBG-16-68-14				k141_5505943_1	K03168	3e-94	314.7	434.9	DNA topoisomerase I [EC:5.6.2.1]	full
Guaymas_MAG_P_038	Bacteria	Chloroflexota	Dehalococcoidia	DSTF01	RBG-16-68-14			*	k141_5505943_2	K04096	2.6e-111	370.3	28.43	DNA processing protein	domain
Guaymas_MAG_P_038	Bacteria	Chloroflexota	Dehalococcoidia	DSTF01	RBG-16-68-14			*	k141_5506104_1	K09607	5.6e-42	142	123.8	immune inhibitor A [EC:3.4.24.-]	domain
Guaymas_MAG_P_038	Bacteria	Chloroflexota	Dehalococcoidia	DSTF01	RBG-16-68-14			*	k141_5506104_2	K04096	5.9e-09	33	28.43	DNA processing protein	domain
Guaymas_MAG_P_038	Bacteria	Chloroflexota	Dehalococcoidia	DSTF01	RBG-16-68-14				k141_2189455_1	K17724	8.9e-17	58.3	293.07	aconitate decarboxylase [EC:4.1.1.6]	full
Guaymas_MAG_P_038	Bacteria	Chloroflexota	Dehalococcoidia	DSTF01	RBG-16-68-14				k141_2189455_2	K05337	8.9e-06	23.4	41.1	ferredoxin	domain
Guaymas_MAG_P_038	Bacteria	Chloroflexota	Dehalococcoidia	DSTF01	RBG-16-68-14				k141_2189455_3	K01902	1.6e-51	172.7	339.57	succinyl-CoA synthetase alpha subunit [EC:6.2.1.5]	domain
Guaymas_MAG_P_038	Bacteria	Chloroflexota	Dehalococcoidia	DSTF01	RBG-16-68-14				k141_1013093_1	K07646	2.2e-72	242	250.2	two-component system, OmpR family, sensor histidine kinase KdpD [EC:2.7.13.3]	domain
Guaymas_MAG_P_038	Bacteria	Chloroflexota	Dehalococcoidia	DSTF01	RBG-16-68-14				k141_1013093_2	K13993	0.0069	13.4	73.03	HSP20 family protein	domain
Guaymas_MAG_P_038	Bacteria	Chloroflexota	Dehalococcoidia	DSTF01	RBG-16-68-14				k141_1013093_3	K13589	4.7e-19	65.8	128.33	two-component system, cell cycle response regulator CpdR	domain
Guaymas_MAG_P_038	Bacteria	Chloroflexota	Dehalococcoidia	DSTF01	RBG-16-68-14				k141_6361899_1	K03587	2.8e-128	426.5	447.63	cell division protein FtsI (penicillin-binding protein 3) [EC:3.4.16.4]	domain
Guaymas_MAG_P_038	Bacteria	Chloroflexota	Dehalococcoidia	DSTF01	RBG-16-68-14				k141_3688134_1	K00754	2.7e-36	122.9	239.33	L-malate glycosyltransferase [EC:2.4.1.-]	domain
Guaymas_MAG_P_038	Bacteria	Chloroflexota	Dehalococcoidia	DSTF01	RBG-16-68-14			*	k141_3688134_2	K16557	1.3e-74	248.8	231.13	succinoglycan biosynthesis protein ExoA [EC:2.4.-.-]	full
Guaymas_MAG_P_038	Bacteria	Chloroflexota	Dehalococcoidia	DSTF01	RBG-16-68-14				k141_7645174_1	K03893	0.041	9.4	189.07	arsenical pump membrane protein	full
Guaymas_MAG_P_038	Bacteria	Chloroflexota	Dehalococcoidia	DSTF01	RBG-16-68-14				k141_7645174_2	K03335	0.0076	12.8	130.97	inosose dehydratase [EC:4.2.1.44]	full
Guaymas_MAG_P_038	Bacteria	Chloroflexota	Dehalococcoidia	DSTF01	RBG-16-68-14				k141_4222915_1	K01696	1.5e-53	180	673.7	tryptophan synthase beta chain [EC:4.2.1.20]	domain
Guaymas_MAG_P_038	Bacteria	Chloroflexota	Dehalococcoidia	DSTF01	RBG-16-68-14			*	k141_4222915_2	K07052	2.8e-27	93	31.97	uncharacterized protein	full
Guaymas_MAG_P_038	Bacteria	Chloroflexota	Dehalococcoidia	DSTF01	RBG-16-68-14			*	k141_4222915_3	K01695	5.1e-106	352.7	81.5	tryptophan synthase alpha chain [EC:4.2.1.20]	full
Guaymas_MAG_P_038	Bacteria	Chloroflexota	Dehalococcoidia	DSTF01	RBG-16-68-14			*	k141_4222915_4	K06208	4e-59	196.3	87.73	chorismate mutase [EC:5.4.99.5]	full
Guaymas_MAG_P_038	Bacteria	Chloroflexota	Dehalococcoidia	DSTF01	RBG-16-68-14				k141_4222915_5	K03856	2.4e-13	47	461.37	3-deoxy-7-phosphoheptulonate synthase [EC:2.5.1.54]	domain
Guaymas_MAG_P_038	Bacteria	Chloroflexota	Dehalococcoidia	DSTF01	RBG-16-68-14				k141_5185653_1	K10794	1.2e-18	64.9	145.23	D-proline reductase (dithiol) PrdB [EC:1.21.4.1]	domain
Guaymas_MAG_P_038	Bacteria	Chloroflexota	Dehalococcoidia	DSTF01	RBG-16-68-14			*	k141_5185653_2	K10794	1e-45	153.8	145.23	D-proline reductase (dithiol) PrdB [EC:1.21.4.1]	domain
Guaymas_MAG_P_038	Bacteria	Chloroflexota	Dehalococcoidia	DSTF01	RBG-16-68-14			*	k141_4757210_1	K03043	0	1142.9	683.87	DNA-directed RNA polymerase subunit beta [EC:2.7.7.6]	full
Guaymas_MAG_P_038	Bacteria	Chloroflexota	Dehalococcoidia	DSTF01	RBG-16-68-14			*	k141_4757210_2	K03046	5.8e-251	833.6	486.6	DNA-directed RNA polymerase subunit beta' [EC:2.7.7.6]	full
Guaymas_MAG_P_038	Bacteria	Chloroflexota	Dehalococcoidia	DSTF01	RBG-16-68-14			*	k141_1441625_1	K00962	0	1026.4	289.6	polyribonucleotide nucleotidyltransferase [EC:2.7.7.8]	full
Guaymas_MAG_P_038	Bacteria	Chloroflexota	Dehalococcoidia	DSTF01	RBG-16-68-14			*	k141_1441625_2	K00215	2.7e-69	231.4	121.47	4-hydroxy-tetrahydrodipicolinate reductase [EC:1.17.1.8]	full
Guaymas_MAG_P_038	Bacteria	Chloroflexota	Dehalococcoidia	DSTF01	RBG-16-68-14			*	k141_1441625_3	K00133	1e-138	460.9	225.33	aspartate-semialdehyde dehydrogenase [EC:1.2.1.11]	full
Guaymas_MAG_P_038	Bacteria	Chloroflexota	Dehalococcoidia	DSTF01	RBG-16-68-14			*	k141_1441625_4	K01714	4.7e-94	313.3	259.6	4-hydroxy-tetrahydrodipicolinate synthase [EC:4.3.3.7]	domain
Guaymas_MAG_P_038	Bacteria	Chloroflexota	Dehalococcoidia	DSTF01	RBG-16-68-14				k141_6683600_1	K22903	1.6e-19	67.1	779.83	nitrogenase vanadium-cofactor synthesis protein VnfE	full
Guaymas_MAG_P_038	Bacteria	Chloroflexota	Dehalococcoidia	DSTF01	RBG-16-68-14				k141_6683600_2	K01599	2.9e-35	119.1	200.77	uroporphyrinogen decarboxylase [EC:4.1.1.37]	full
Guaymas_MAG_P_038	Bacteria	Chloroflexota	Dehalococcoidia	DSTF01	RBG-16-68-14				k141_6683600_3	K01599	2.9e-13	46.3	200.77	uroporphyrinogen decarboxylase [EC:4.1.1.37]	full
Guaymas_MAG_P_038	Bacteria	Chloroflexota	Dehalococcoidia	DSTF01	RBG-16-68-14				k141_5507965_1	K00370	5.2e-106	352.9	365.1	nitrate reductase / nitrite oxidoreductase, alpha subunit [EC:1.7.5.1 1.7.99.-]	full
Guaymas_MAG_P_038	Bacteria	Chloroflexota	Dehalococcoidia	DSTF01	RBG-16-68-14				k141_5400088_1	K14126	1.6e-135	449.9	613.67	F420-non-reducing hydrogenase large subunit [EC:1.12.99.- 1.8.98.5]	full
Guaymas_MAG_P_038	Bacteria	Chloroflexota	Dehalococcoidia	DSTF01	RBG-16-68-14				k141_5400088_2	K14128	3.3e-46	155.9	203.5	F420-non-reducing hydrogenase small subunit [EC:1.12.99.- 1.8.98.5]	full
Guaymas_MAG_P_038	Bacteria	Chloroflexota	Dehalococcoidia	DSTF01	RBG-16-68-14				k141_6684045_1	K01905	3.3e-14	50.1	575.8	acetate---CoA ligase (ADP-forming) subunit alpha [EC:6.2.1.13]	domain
Guaymas_MAG_P_038	Bacteria	Chloroflexota	Dehalococcoidia	DSTF01	RBG-16-68-14			*	k141_6684045_2	K00850	1.5e-110	368.2	353.07	6-phosphofructokinase 1 [EC:2.7.1.11]	full
Guaymas_MAG_P_038	Bacteria	Chloroflexota	Dehalococcoidia	DSTF01	RBG-16-68-14			*	k141_6684045_3	K01884	2.8e-72	241.6	147.2	cysteinyl-tRNA synthetase, unknown class [EC:6.1.1.16]	full
Guaymas_MAG_P_038	Bacteria	Chloroflexota	Dehalococcoidia	DSTF01	RBG-16-68-14			*	k141_6684045_4	K00322	1.5e-150	499.7	369.5	NAD(P) transhydrogenase [EC:1.6.1.1]	full
Guaymas_MAG_P_038	Bacteria	Chloroflexota	Dehalococcoidia	DSTF01	RBG-16-68-14				k141_1335059_1	K17734	2.4e-20	70.2	341.93	serine protease AprX [EC:3.4.21.-]	domain
Guaymas_MAG_P_038	Bacteria	Chloroflexota	Dehalococcoidia	DSTF01	RBG-16-68-14				k141_1335059_2	K17836	1.2e-20	71.4	87.27	beta-lactamase class A [EC:3.5.2.6]	full
Guaymas_MAG_P_038	Bacteria	Chloroflexota	Dehalococcoidia	DSTF01	RBG-16-68-14			*	k141_587110_1	K13057	2.5e-150	499.3	348.1	trehalose synthase [EC:2.4.1.245]	full
Guaymas_MAG_P_038	Bacteria	Chloroflexota	Dehalococcoidia	DSTF01	RBG-16-68-14				k141_480539_1	K00176	2e-10	37.8	68.37	2-oxoglutarate ferredoxin oxidoreductase subunit delta [EC:1.2.7.3]	domain
Guaymas_MAG_P_038	Bacteria	Chloroflexota	Dehalococcoidia	DSTF01	RBG-16-68-14			*	k141_480539_2	K01520	5.9e-47	157.9	55.27	dUTP pyrophosphatase [EC:3.6.1.23]	full
Guaymas_MAG_P_038	Bacteria	Chloroflexota	Dehalococcoidia	DSTF01	RBG-16-68-14				k141_480539_3	K03574	2e-13	47.8	66.87	8-oxo-dGTP diphosphatase [EC:3.6.1.55]	full
Guaymas_MAG_P_038	Bacteria	Chloroflexota	Dehalococcoidia	DSTF01	RBG-16-68-14				k141_480539_4	K18237	2.1e-28	96.7	301.77	ribose 1,5-bisphosphate isomerase [EC:5.3.1.29]	full
Guaymas_MAG_P_038	Bacteria	Chloroflexota	Dehalococcoidia	DSTF01	RBG-16-68-14				k141_8075395_1	K22405	4.5e-58	194.5	420.67	NADH oxidase (H2O-forming) [EC:1.6.3.4]	full
Guaymas_MAG_P_038	Bacteria	Chloroflexota	Dehalococcoidia	DSTF01	RBG-16-68-14				k141_8075395_2	K22405	7.3e-12	42.1	420.67	NADH oxidase (H2O-forming) [EC:1.6.3.4]	full
Guaymas_MAG_P_038	Bacteria	Chloroflexota	Dehalococcoidia	DSTF01	RBG-16-68-14			*	k141_2834412_1	K02956	1.3e-36	124.1	26.9	small subunit ribosomal protein S15	domain
Guaymas_MAG_P_038	Bacteria	Chloroflexota	Dehalococcoidia	DSTF01	RBG-16-68-14				k141_2834412_2	K07030	1e-16	58	133.03	uncharacterized protein	domain
Guaymas_MAG_P_038	Bacteria	Chloroflexota	Dehalococcoidia	DSTF01	RBG-16-68-14				k141_2834412_3	K07028	9.6e-35	117.9	170.5	uncharacterized protein	full
Guaymas_MAG_P_038	Bacteria	Chloroflexota	Dehalococcoidia	DSTF01	RBG-16-68-14				k141_1870246_1	K00615	4.3e-50	168.3	246.57	transketolase [EC:2.2.1.1]	domain
Guaymas_MAG_P_038	Bacteria	Chloroflexota	Dehalococcoidia	DSTF01	RBG-16-68-14				k141_1870246_2	K00615	8.8e-66	220.2	246.57	transketolase [EC:2.2.1.1]	domain
Guaymas_MAG_P_038	Bacteria	Chloroflexota	Dehalococcoidia	DSTF01	RBG-16-68-14				k141_6471046_2	K03580	3.8e-19	66.1	297.63	ATP-dependent helicase HepA [EC:3.6.4.-]	full
Guaymas_MAG_P_038	Bacteria	Chloroflexota	Dehalococcoidia	DSTF01	RBG-16-68-14				k141_6471046_3	K17717	0.0027	14.8	148.87	phospholipase D [EC:3.1.4.4]	full
Guaymas_MAG_P_038	Bacteria	Chloroflexota	Dehalococcoidia	DSTF01	RBG-16-68-14				k141_6471046_4	K21782	0.025	10.8	565.87	L-prolyl-PCP dehydrogenase [EC:1.3.8.14]	full
Guaymas_MAG_P_038	Bacteria	Chloroflexota	Dehalococcoidia	DSTF01	RBG-16-68-14			*	k141_2192368_1	K14415	7.5e-158	524.5	249.73	tRNA-splicing ligase RtcB (3'-phosphate/5'-hydroxy nucleic acid ligase) [EC:6.5.1.8]	full
Guaymas_MAG_P_038	Bacteria	Chloroflexota	Dehalococcoidia	DSTF01	RBG-16-68-14				k141_6792416_1	K03586	1.7e-06	25.2	38.93	cell division protein FtsL	full
Guaymas_MAG_P_038	Bacteria	Chloroflexota	Dehalococcoidia	DSTF01	RBG-16-68-14			*	k141_6792416_2	K03438	5e-133	441.9	139.53	16S rRNA (cytosine1402-N4)-methyltransferase [EC:2.1.1.199]	domain
Guaymas_MAG_P_038	Bacteria	Chloroflexota	Dehalococcoidia	DSTF01	RBG-16-68-14			*	k141_6792416_3	K03925	2e-37	126.1	36.37	MraZ protein	domain
Guaymas_MAG_P_038	Bacteria	Chloroflexota	Dehalococcoidia	DSTF01	RBG-16-68-14				k141_1336240_1	K11177	4.2e-133	443	673.4	xanthine dehydrogenase YagR molybdenum-binding subunit [EC:1.17.1.4]	full
Guaymas_MAG_P_038	Bacteria	Chloroflexota	Dehalococcoidia	DSTF01	RBG-16-68-14				k141_5829406_1	K01012	5e-19	66.1	168.37	biotin synthase [EC:2.8.1.6]	domain
Guaymas_MAG_P_038	Bacteria	Chloroflexota	Dehalococcoidia	DSTF01	RBG-16-68-14			*	k141_5829406_2	K02015	5.9e-117	389.1	70.23	iron complex transport system permease protein	domain
Guaymas_MAG_P_038	Bacteria	Chloroflexota	Dehalococcoidia	DSTF01	RBG-16-68-14			*	k141_5829406_3	K02013	4.6e-108	359.1	257.73	iron complex transport system ATP-binding protein [EC:7.2.2.-]	domain
Guaymas_MAG_P_038	Bacteria	Chloroflexota	Dehalococcoidia	DSTF01	RBG-16-68-14				k141_5829406_4	K02008	0.0043	13.8	138.57	cobalt/nickel transport system permease protein	full
Guaymas_MAG_P_038	Bacteria	Chloroflexota	Dehalococcoidia	DSTF01	RBG-16-68-14				k141_5829406_5	K09811	4.3e-07	26.7	96.7	cell division transport system permease protein	domain
Guaymas_MAG_P_038	Bacteria	Chloroflexota	Dehalococcoidia	DSTF01	RBG-16-68-14				k141_7647526_2	K00455	3.6e-34	115.5	230.4	3,4-dihydroxyphenylacetate 2,3-dioxygenase [EC:1.13.11.15]	full
Guaymas_MAG_P_038	Bacteria	Chloroflexota	Dehalococcoidia	DSTF01	RBG-16-68-14				k141_7647526_3	K09141	1.5e-43	146	178.6	uncharacterized protein	domain
Guaymas_MAG_P_038	Bacteria	Chloroflexota	Dehalococcoidia	DSTF01	RBG-16-68-14			*	k141_2192880_1	K01869	1.9e-246	818.3	395.83	leucyl-tRNA synthetase [EC:6.1.1.4]	full
Guaymas_MAG_P_038	Bacteria	Chloroflexota	Dehalococcoidia	DSTF01	RBG-16-68-14				k141_6364658_1	K00389	0.0035	14.6	35.8	putative membrane protein	domain
Guaymas_MAG_P_038	Bacteria	Chloroflexota	Dehalococcoidia	DSTF01	RBG-16-68-14				k141_6364658_3	K08177	7.4e-39	130.7	212.03	MFS transporter, OFA family, oxalate/formate antiporter	domain
Guaymas_MAG_P_038	Bacteria	Chloroflexota	Dehalococcoidia	DSTF01	RBG-16-68-14				k141_694372_1	K00791	1.2e-48	163.5	175.3	tRNA dimethylallyltransferase [EC:2.5.1.75]	domain
Guaymas_MAG_P_038	Bacteria	Chloroflexota	Dehalococcoidia	DSTF01	RBG-16-68-14			*	k141_694372_2	K01803	9.9e-110	365.2	315.8	triosephosphate isomerase (TIM) [EC:5.3.1.1]	domain
Guaymas_MAG_P_038	Bacteria	Chloroflexota	Dehalococcoidia	DSTF01	RBG-16-68-14				k141_694372_3	K15635	3.2e-13	46.6	112.6	2,3-bisphosphoglycerate-independent phosphoglycerate mutase [EC:5.4.2.12]	full
Guaymas_MAG_P_038	Bacteria	Chloroflexota	Dehalococcoidia	DSTF01	RBG-16-68-14				k141_2300142_1	K07301	0.0054	13	121.63	cation:H+ antiporter	domain
Guaymas_MAG_P_038	Bacteria	Chloroflexota	Dehalococcoidia	DSTF01	RBG-16-68-14				k141_2300142_3	K03641	6.4e-23	79.2	125.63	TolB protein	domain
Guaymas_MAG_P_038	Bacteria	Chloroflexota	Dehalococcoidia	DSTF01	RBG-16-68-14			*	k141_2300142_4	K03975	1.2e-33	114.2	58.3	membrane-associated protein	full
Guaymas_MAG_P_038	Bacteria	Chloroflexota	Dehalococcoidia	DSTF01	RBG-16-68-14				k141_2300151_1	K14956	0.072	10.7	42.73	6 kDa early secretory antigenic target	full
Guaymas_MAG_P_038	Bacteria	Chloroflexota	Dehalococcoidia	DSTF01	RBG-16-68-14				k141_2300151_3	K04763	4.3e-49	165.3	186.53	integrase/recombinase XerD	full
Guaymas_MAG_P_038	Bacteria	Chloroflexota	Dehalococcoidia	DSTF01	RBG-16-68-14			*	k141_2300151_6	K01153	2.8e-83	278.6	162.93	type I restriction enzyme, R subunit [EC:3.1.21.3]	full
Guaymas_MAG_P_038	Bacteria	Chloroflexota	Dehalococcoidia	DSTF01	RBG-16-68-14				k141_4759502_1	K03075	0.1	10.1	25.43	preprotein translocase subunit SecG	domain
Guaymas_MAG_P_038	Bacteria	Chloroflexota	Dehalococcoidia	DSTF01	RBG-16-68-14				k141_4759502_2	K00570	1.8e-31	107.5	115.1	phosphatidylethanolamine/phosphatidyl-N-methylethanolamine N-methyltransferase [EC:2.1.1.17 2.1.1.71]	domain
Guaymas_MAG_P_038	Bacteria	Chloroflexota	Dehalococcoidia	DSTF01	RBG-16-68-14			*	k141_7006895_4	K01448	4.3e-45	151.9	32.27	N-acetylmuramoyl-L-alanine amidase [EC:3.5.1.28]	full
Guaymas_MAG_P_038	Bacteria	Chloroflexota	Dehalococcoidia	DSTF01	RBG-16-68-14				k141_7006895_5	K13060	0.02	11.9	205.57	acyl homoserine lactone synthase [EC:2.3.1.184]	full
Guaymas_MAG_P_038	Bacteria	Chloroflexota	Dehalococcoidia	DSTF01	RBG-16-68-14				k141_7006895_6	K11717	2.2e-37	126.7	568.5	cysteine desulfurase / selenocysteine lyase [EC:2.8.1.7 4.4.1.16]	full
Guaymas_MAG_P_038	Bacteria	Chloroflexota	Dehalococcoidia	DSTF01	RBG-16-68-14				k141_7754767_1	K22205	1.8e-20	70.6	183.3	S-adenosyl-L-methionine hydrolase (adenosine-forming) [EC:3.13.1.8]	domain
Guaymas_MAG_P_038	Bacteria	Chloroflexota	Dehalococcoidia	DSTF01	RBG-16-68-14				k141_8077117_2	K21162	6.6e-17	58.4	204.33	enediyne biosynthesis protein E4	domain
Guaymas_MAG_P_038	Bacteria	Chloroflexota	Dehalococcoidia	DSTF01	RBG-16-68-14			*	k141_2515295_1	K08217	2.5e-67	225.1	204.77	MFS transporter, DHA3 family, macrolide efflux protein	domain
Guaymas_MAG_P_038	Bacteria	Chloroflexota	Dehalococcoidia	DSTF01	RBG-16-68-14			*	k141_2515295_2	K18700	1.6e-40	135.9	73.67	fluoroacetyl-CoA thioesterase [EC:3.1.2.29]	full
Guaymas_MAG_P_038	Bacteria	Chloroflexota	Dehalococcoidia	DSTF01	RBG-16-68-14			*	k141_2515295_3	K21703	1.1e-94	315.2	298.6	LysR family transcriptional regulator, low CO2-responsive transcriptional regulator	domain
Guaymas_MAG_P_038	Bacteria	Chloroflexota	Dehalococcoidia	DSTF01	RBG-16-68-14			*	k141_2515295_4	K01151	2.8e-93	310.3	119.93	deoxyribonuclease IV [EC:3.1.21.2]	domain
Guaymas_MAG_P_038	Bacteria	Chloroflexota	Dehalococcoidia	DSTF01	RBG-16-68-14				k141_6150540_1	K00772	3.4e-29	99.5	309.37	5'-methylthioadenosine phosphorylase [EC:2.4.2.28]	full
Guaymas_MAG_P_038	Bacteria	Chloroflexota	Dehalococcoidia	DSTF01	RBG-16-68-14			*	k141_6150540_2	K08963	2.4e-149	495.9	321.2	methylthioribose-1-phosphate isomerase [EC:5.3.1.23]	full
Guaymas_MAG_P_038	Bacteria	Chloroflexota	Dehalococcoidia	DSTF01	RBG-16-68-14			*	k141_6150540_5	K07481	1.2e-29	101.5	80.1	transposase, IS5 family	domain
Guaymas_MAG_P_038	Bacteria	Chloroflexota	Dehalococcoidia	DSTF01	RBG-16-68-14				k141_908766_1	K05524	8.6e-29	98.2	100.93	ferredoxin	domain
Guaymas_MAG_P_038	Bacteria	Chloroflexota	Dehalococcoidia	DSTF01	RBG-16-68-14			*	k141_908766_2	K09760	3.3e-64	215	146.77	DNA recombination protein RmuC	full
Guaymas_MAG_P_038	Bacteria	Chloroflexota	Dehalococcoidia	DSTF01	RBG-16-68-14				k141_908766_3	K12574	4.3e-22	75.8	133.17	ribonuclease J [EC:3.1.-.-]	domain
Guaymas_MAG_P_038	Bacteria	Chloroflexota	Dehalococcoidia	DSTF01	RBG-16-68-14			*	k141_2836000_1	K02033	2.8e-100	334.1	213.83	peptide/nickel transport system permease protein	domain
Guaymas_MAG_P_038	Bacteria	Chloroflexota	Dehalococcoidia	DSTF01	RBG-16-68-14			*	k141_2836000_2	K02034	7.1e-99	329.4	234.6	peptide/nickel transport system permease protein	domain
Guaymas_MAG_P_038	Bacteria	Chloroflexota	Dehalococcoidia	DSTF01	RBG-16-68-14			*	k141_4975419_1	K07025	6.2e-44	147.9	119.17	putative hydrolase of the HAD superfamily	domain
Guaymas_MAG_P_038	Bacteria	Chloroflexota	Dehalococcoidia	DSTF01	RBG-16-68-14				k141_4975419_2	K00407	0.029	12	26.2	cytochrome c oxidase cbb3-type subunit IV	domain
Guaymas_MAG_P_038	Bacteria	Chloroflexota	Dehalococcoidia	DSTF01	RBG-16-68-14			*	k141_1017634_1	K02919	9.8e-16	55.8	31.4	large subunit ribosomal protein L36	full
Guaymas_MAG_P_038	Bacteria	Chloroflexota	Dehalococcoidia	DSTF01	RBG-16-68-14			*	k141_1017634_2	K02518	9.9e-43	143.6	46.27	translation initiation factor IF-1	domain
Guaymas_MAG_P_038	Bacteria	Chloroflexota	Dehalococcoidia	DSTF01	RBG-16-68-14			*	k141_1017634_3	K01265	3.3e-95	317.4	135.93	methionyl aminopeptidase [EC:3.4.11.18]	full
Guaymas_MAG_P_038	Bacteria	Chloroflexota	Dehalococcoidia	DSTF01	RBG-16-68-14			*	k141_1017634_4	K00939	2.8e-71	238.4	206.6	adenylate kinase [EC:2.7.4.3]	full
Guaymas_MAG_P_038	Bacteria	Chloroflexota	Dehalococcoidia	DSTF01	RBG-16-68-14			*	k141_1017634_5	K03076	1.8e-140	466.3	219.03	preprotein translocase subunit SecY	domain
Guaymas_MAG_P_038	Bacteria	Chloroflexota	Dehalococcoidia	DSTF01	RBG-16-68-14			*	k141_1017634_6	K02876	7.5e-51	171	46.43	large subunit ribosomal protein L15	full
Guaymas_MAG_P_038	Bacteria	Chloroflexota	Dehalococcoidia	DSTF01	RBG-16-68-14			*	k141_1017634_7	K02907	2.5e-21	73.9	35.17	large subunit ribosomal protein L30	domain
Guaymas_MAG_P_038	Bacteria	Chloroflexota	Dehalococcoidia	DSTF01	RBG-16-68-14			*	k141_1017634_8	K02988	6.4e-62	207.2	139.6	small subunit ribosomal protein S5	full
Guaymas_MAG_P_038	Bacteria	Chloroflexota	Dehalococcoidia	DSTF01	RBG-16-68-14			*	k141_1017634_9	K02881	5.3e-40	135.4	46.8	large subunit ribosomal protein L18	domain
Guaymas_MAG_P_038	Bacteria	Chloroflexota	Dehalococcoidia	DSTF01	RBG-16-68-14			*	k141_1017634_10	K02933	1.3e-79	265.4	115.23	large subunit ribosomal protein L6	full
Guaymas_MAG_P_038	Bacteria	Chloroflexota	Dehalococcoidia	DSTF01	RBG-16-68-14			*	k141_1017634_11	K02994	5.4e-60	199.5	90.43	small subunit ribosomal protein S8	domain
Guaymas_MAG_P_038	Bacteria	Chloroflexota	Dehalococcoidia	DSTF01	RBG-16-68-14			*	k141_1017634_12	K02954	2e-19	67.6	21.03	small subunit ribosomal protein S14	full
Guaymas_MAG_P_038	Bacteria	Chloroflexota	Dehalococcoidia	DSTF01	RBG-16-68-14				k141_1017634_13	K02931	3.2e-16	56.9	104.07	large subunit ribosomal protein L5	full
Guaymas_MAG_P_038	Bacteria	Chloroflexota	Dehalococcoidia	DSTF01	RBG-16-68-14				k141_5510911_1	K00820	2.9e-08	29.8	181.23	glutamine---fructose-6-phosphate transaminase (isomerizing) [EC:2.6.1.16]	full
Guaymas_MAG_P_038	Bacteria	Chloroflexota	Dehalococcoidia	DSTF01	RBG-16-68-14			*	k141_5510911_2	K01007	7e-251	832.8	374.57	pyruvate, water dikinase [EC:2.7.9.2]	domain
Guaymas_MAG_P_038	Bacteria	Chloroflexota	Dehalococcoidia	DSTF01	RBG-16-68-14			*	k141_2943249_2	K01620	9.6e-136	451	98.27	threonine aldolase [EC:4.1.2.48]	full
Guaymas_MAG_P_038	Bacteria	Chloroflexota	Dehalococcoidia	DSTF01	RBG-16-68-14				k141_5511370_1	K10218	5.1e-17	59.5	164.9	4-hydroxy-4-methyl-2-oxoglutarate aldolase [EC:4.1.3.17]	domain
Guaymas_MAG_P_038	Bacteria	Chloroflexota	Dehalococcoidia	DSTF01	RBG-16-68-14			*	k141_5511370_2	K02651	1.4e-08	32.7	28.77	pilus assembly protein Flp/PilA	domain
Guaymas_MAG_P_038	Bacteria	Chloroflexota	Dehalococcoidia	DSTF01	RBG-16-68-14				k141_5511370_3	K15352	3.3e-50	168.5	182.7	secreted effector protein PipB2	domain
Guaymas_MAG_P_038	Bacteria	Chloroflexota	Dehalococcoidia	DSTF01	RBG-16-68-14				k141_5511370_4	K01104	5.8e-05	19.6	45.5	protein-tyrosine phosphatase [EC:3.1.3.48]	domain
Guaymas_MAG_P_038	Bacteria	Chloroflexota	Dehalococcoidia	DSTF01	RBG-16-68-14			*	k141_268527_1	K03522	1.1e-86	289.5	174.7	electron transfer flavoprotein alpha subunit	domain
Guaymas_MAG_P_038	Bacteria	Chloroflexota	Dehalococcoidia	DSTF01	RBG-16-68-14			*	k141_268527_2	K03521	2.2e-66	221.7	53.43	electron transfer flavoprotein beta subunit	full
Guaymas_MAG_P_038	Bacteria	Chloroflexota	Dehalococcoidia	DSTF01	RBG-16-68-14				k141_268527_3	K00570	5.2e-22	76.4	115.1	phosphatidylethanolamine/phosphatidyl-N-methylethanolamine N-methyltransferase [EC:2.1.1.17 2.1.1.71]	domain
Guaymas_MAG_P_038	Bacteria	Chloroflexota	Dehalococcoidia	DSTF01	RBG-16-68-14				k141_7756507_1	K01465	2.4e-43	146.3	302.57	dihydroorotase [EC:3.5.2.3]	domain
Guaymas_MAG_P_038	Bacteria	Chloroflexota	Dehalococcoidia	DSTF01	RBG-16-68-14			*	k141_7756507_2	K00609	2.9e-131	435.7	234.6	aspartate carbamoyltransferase catalytic subunit [EC:2.1.3.2]	domain
Guaymas_MAG_P_038	Bacteria	Chloroflexota	Dehalococcoidia	DSTF01	RBG-16-68-14			*	k141_7756507_3	K02825	2.5e-78	260.1	96.7	pyrimidine operon attenuation protein / uracil phosphoribosyltransferase [EC:2.4.2.9]	full
Guaymas_MAG_P_038	Bacteria	Chloroflexota	Dehalococcoidia	DSTF01	RBG-16-68-14				k141_7756507_4	K07497	0.0033	14.4	22.23	putative transposase	domain
Guaymas_MAG_P_038	Bacteria	Chloroflexota	Dehalococcoidia	DSTF01	RBG-16-68-14			*	k141_3799946_1	K03271	2.2e-61	205.2	149.9	D-sedoheptulose 7-phosphate isomerase [EC:5.3.1.28]	full
Guaymas_MAG_P_038	Bacteria	Chloroflexota	Dehalococcoidia	DSTF01	RBG-16-68-14				k141_3799946_2	K18855	4.5e-49	165	279.03	UDP-N-acetylglucosamine 3-dehydrogenase [EC:1.1.1.374]	domain
Guaymas_MAG_P_038	Bacteria	Chloroflexota	Dehalococcoidia	DSTF01	RBG-16-68-14				k141_3799946_3	K01790	7.6e-38	127.9	193.47	dTDP-4-dehydrorhamnose 3,5-epimerase [EC:5.1.3.13]	full
Guaymas_MAG_P_038	Bacteria	Chloroflexota	Dehalococcoidia	DSTF01	RBG-16-68-14				k141_3799946_4	K12308	6.7e-08	28.9	358.5	beta-galactosidase [EC:3.2.1.23]	domain
Guaymas_MAG_P_038	Bacteria	Chloroflexota	Dehalococcoidia	DSTF01	RBG-16-68-14				k141_8400578_1	K01870	1.7e-138	461	492.53	isoleucyl-tRNA synthetase [EC:6.1.1.5]	domain
Guaymas_MAG_P_038	Bacteria	Chloroflexota	Dehalococcoidia	DSTF01	RBG-16-68-14				k141_6474412_1	K23464	1.8e-51	173.1	247.27	flavin-dependent trigonelline monooxygenase, oxygenase component [EC:1.14.14.-]	full
Guaymas_MAG_P_038	Bacteria	Chloroflexota	Dehalococcoidia	DSTF01	RBG-16-68-14			*	k141_6474412_3	K08234	8.5e-33	111.6	88.33	glyoxylase I family protein	domain
Guaymas_MAG_P_038	Bacteria	Chloroflexota	Dehalococcoidia	DSTF01	RBG-16-68-14			*	k141_6474412_5	K14731	4.2e-115	382.8	232.83	epsilon-lactone hydrolase [EC:3.1.1.83]	domain
Guaymas_MAG_P_038	Bacteria	Chloroflexota	Dehalococcoidia	DSTF01	RBG-16-68-14				k141_6474412_6	K01768	1e-16	57.8	154.9	adenylate cyclase [EC:4.6.1.1]	domain
Guaymas_MAG_P_038	Bacteria	Chloroflexota	Dehalococcoidia	DSTF01	RBG-16-68-14			*	k141_3586188_2	K00600	9.3e-36	120.6	101.2	glycine hydroxymethyltransferase [EC:2.1.2.1]	full
Guaymas_MAG_P_038	Bacteria	Chloroflexota	Dehalococcoidia	DSTF01	RBG-16-68-14				k141_5190576_1	K13735	5.6e-08	28.3	123.9	adhesin/invasin	domain
Guaymas_MAG_P_038	Bacteria	Chloroflexota	Dehalococcoidia	DSTF01	RBG-16-68-14				k141_5190576_2	K07284	1.9e-14	50.4	58.57	sortase A [EC:3.4.22.70]	domain
Guaymas_MAG_P_038	Bacteria	Chloroflexota	Dehalococcoidia	DSTF01	RBG-16-68-14			*	k141_5190576_3	K07284	1e-18	64.5	58.57	sortase A [EC:3.4.22.70]	domain
Guaymas_MAG_P_038	Bacteria	Chloroflexota	Dehalococcoidia	DSTF01	RBG-16-68-14				k141_4870715_1	K01950	9.5e-120	398.6	546.77	NAD+ synthase (glutamine-hydrolysing) [EC:6.3.5.1]	full
Guaymas_MAG_P_038	Bacteria	Chloroflexota	Dehalococcoidia	DSTF01	RBG-16-68-14			*	k141_8400933_1	K03427	1.3e-57	193.7	112.77	type I restriction enzyme M protein [EC:2.1.1.72]	full
Guaymas_MAG_P_038	Bacteria	Chloroflexota	Dehalococcoidia	DSTF01	RBG-16-68-14				k141_8400933_3	K01154	1e-12	45.2	45.43	type I restriction enzyme, S subunit [EC:3.1.21.3]	full
Guaymas_MAG_P_038	Bacteria	Chloroflexota	Dehalococcoidia	DSTF01	RBG-16-68-14			*	k141_8400933_5	K01092	3.2e-79	264.7	206.57	myo-inositol-1(or 4)-monophosphatase [EC:3.1.3.25]	full
Guaymas_MAG_P_038	Bacteria	Chloroflexota	Dehalococcoidia	DSTF01	RBG-16-68-14			*	k141_8400933_6	K01887	1.1e-22	77.8	69.3	arginyl-tRNA synthetase [EC:6.1.1.19]	full
Guaymas_MAG_P_038	Bacteria	Chloroflexota	Dehalococcoidia	DSTF01	RBG-16-68-14			*	k141_8400933_7	K01887	4e-33	112.4	69.3	arginyl-tRNA synthetase [EC:6.1.1.19]	full
Guaymas_MAG_P_038	Bacteria	Chloroflexota	Dehalococcoidia	DSTF01	RBG-16-68-14				k141_2196135_1	K17865	0.00057	16.7	158.93	3-hydroxybutyryl-CoA dehydratase [EC:4.2.1.55]	domain
Guaymas_MAG_P_038	Bacteria	Chloroflexota	Dehalococcoidia	DSTF01	RBG-16-68-14				k141_2196135_2	K00059	5.1e-82	273.4	274.47	3-oxoacyl-[acyl-carrier protein] reductase [EC:1.1.1.100]	full
Guaymas_MAG_P_038	Bacteria	Chloroflexota	Dehalococcoidia	DSTF01	RBG-16-68-14				k141_2196135_3	K00059	2.3e-80	268	274.47	3-oxoacyl-[acyl-carrier protein] reductase [EC:1.1.1.100]	full
Guaymas_MAG_P_038	Bacteria	Chloroflexota	Dehalococcoidia	DSTF01	RBG-16-68-14				k141_2196135_4	K03790	7.1e-27	92.2	110.03	[ribosomal protein S5]-alanine N-acetyltransferase [EC:2.3.1.267]	full
Guaymas_MAG_P_038	Bacteria	Chloroflexota	Dehalococcoidia	DSTF01	RBG-16-68-14				k141_2196135_5	K18445	1e-10	39.5	121.73	diadenosine hexaphosphate hydrolase (ATP-forming) [EC:3.6.1.61]	full
Guaymas_MAG_P_038	Bacteria	Chloroflexota	Dehalococcoidia	DSTF01	RBG-16-68-14			*	k141_4871252_1	K03750	6.2e-131	434.9	171.3	molybdopterin molybdotransferase [EC:2.10.1.1]	domain
Guaymas_MAG_P_038	Bacteria	Chloroflexota	Dehalococcoidia	DSTF01	RBG-16-68-14				k141_7757945_1	K01768	7.5e-37	124.3	154.9	adenylate cyclase [EC:4.6.1.1]	domain
Guaymas_MAG_P_038	Bacteria	Chloroflexota	Dehalococcoidia	DSTF01	RBG-16-68-14				k141_7757945_2	K07814	1.7e-76	255.7	256.43	putative two-component system response regulator	full
Guaymas_MAG_P_038	Bacteria	Chloroflexota	Dehalococcoidia	DSTF01	RBG-16-68-14				k141_6153467_1	K02020	4e-28	96.3	106.93	molybdate transport system substrate-binding protein	domain
Guaymas_MAG_P_038	Bacteria	Chloroflexota	Dehalococcoidia	DSTF01	RBG-16-68-14				k141_6153467_2	K02018	2.3e-72	241.9	256.63	molybdate transport system permease protein	domain
Guaymas_MAG_P_038	Bacteria	Chloroflexota	Dehalococcoidia	DSTF01	RBG-16-68-14				k141_6153467_3	K01990	4.3e-58	195.4	251.17	ABC-2 type transport system ATP-binding protein	domain
Guaymas_MAG_P_038	Bacteria	Chloroflexota	Dehalococcoidia	DSTF01	RBG-16-68-14				k141_697775_1	K01649	4.1e-71	237.7	474.9	2-isopropylmalate synthase [EC:2.3.3.13]	full
Guaymas_MAG_P_038	Bacteria	Chloroflexota	Dehalococcoidia	DSTF01	RBG-16-68-14			*	k141_697775_2	K00053	2.5e-153	509.1	89.87	ketol-acid reductoisomerase [EC:1.1.1.86]	full
Guaymas_MAG_P_038	Bacteria	Chloroflexota	Dehalococcoidia	DSTF01	RBG-16-68-14			*	k141_697775_3	K01653	3e-69	231.5	45.27	acetolactate synthase I/III small subunit [EC:2.2.1.6]	full
Guaymas_MAG_P_038	Bacteria	Chloroflexota	Dehalococcoidia	DSTF01	RBG-16-68-14				k141_697775_4	K01652	1.9e-39	133.2	483.17	acetolactate synthase I/II/III large subunit [EC:2.2.1.6]	full
Guaymas_MAG_P_038	Bacteria	Chloroflexota	Dehalococcoidia	DSTF01	RBG-16-68-14				k141_5191467_1	K02004	2.8e-10	36.6	39.93	putative ABC transport system permease protein	full
Guaymas_MAG_P_038	Bacteria	Chloroflexota	Dehalococcoidia	DSTF01	RBG-16-68-14			*	k141_5191467_3	K17883	1.5e-183	608.1	428.03	mycothione reductase [EC:1.8.1.15]	full
Guaymas_MAG_P_038	Bacteria	Chloroflexota	Dehalococcoidia	DSTF01	RBG-16-68-14				k141_5191467_4	K22969	1.2e-29	100.5	349.23	glucose 1-dehydrogenase [EC:1.1.1.47]	full
Guaymas_MAG_P_038	Bacteria	Chloroflexota	Dehalococcoidia	DSTF01	RBG-16-68-14				k141_8401913_1	K16042	0.0071	13	431.3	non-LEE-encoded effector NleH	full
Guaymas_MAG_P_038	Bacteria	Chloroflexota	Dehalococcoidia	DSTF01	RBG-16-68-14			*	k141_8401913_2	K01867	2.9e-114	380	152.87	tryptophanyl-tRNA synthetase [EC:6.1.1.2]	domain
Guaymas_MAG_P_038	Bacteria	Chloroflexota	Dehalococcoidia	DSTF01	RBG-16-68-14			*	k141_8401913_3	K06001	3.4e-234	777.3	397.77	tryptophan synthase beta chain [EC:4.2.1.20]	full
Guaymas_MAG_P_038	Bacteria	Chloroflexota	Dehalococcoidia	DSTF01	RBG-16-68-14				k141_8401913_4	K23271	3.3e-84	280.2	379.1	erythritol/L-threitol dehydrogenase [EC:1.1.1.-]	domain
Guaymas_MAG_P_038	Bacteria	Chloroflexota	Dehalococcoidia	DSTF01	RBG-16-68-14				k141_2411597_1	K04076	5.8e-10	35.8	434.13	ATP-dependent Lon protease [EC:3.4.21.53]	full
Guaymas_MAG_P_038	Bacteria	Chloroflexota	Dehalococcoidia	DSTF01	RBG-16-68-14				k141_2411597_2	K13985	2.2e-08	30.7	133.43	N-acyl-phosphatidylethanolamine-hydrolysing phospholipase D [EC:3.1.4.54]	full
Guaymas_MAG_P_038	Bacteria	Chloroflexota	Dehalococcoidia	DSTF01	RBG-16-68-14				k141_2411597_3	K01715	2.2e-53	179.5	325.5	enoyl-CoA hydratase [EC:4.2.1.17]	domain
Guaymas_MAG_P_038	Bacteria	Chloroflexota	Dehalococcoidia	DSTF01	RBG-16-68-14			*	k141_7117727_1	K01821	3.2e-18	63.9	32.17	4-oxalocrotonate tautomerase [EC:5.3.2.6]	full
Guaymas_MAG_P_038	Bacteria	Chloroflexota	Dehalococcoidia	DSTF01	RBG-16-68-14				k141_7117727_2	K03798	2.8e-182	605.5	744.2	cell division protease FtsH [EC:3.4.24.-]	domain
Guaymas_MAG_P_038	Bacteria	Chloroflexota	Dehalococcoidia	DSTF01	RBG-16-68-14			*	k141_3373932_2	K01885	1.2e-147	491.1	300.33	glutamyl-tRNA synthetase [EC:6.1.1.17]	domain
Guaymas_MAG_P_038	Bacteria	Chloroflexota	Dehalococcoidia	DSTF01	RBG-16-68-14			*	k141_2839753_1	K03699	2.9e-113	376.9	318.53	putative hemolysin	full
Guaymas_MAG_P_038	Bacteria	Chloroflexota	Dehalococcoidia	DSTF01	RBG-16-68-14			*	k141_2412628_1	K13775	3.5e-69	230.8	222.87	citronellol/citronellal dehydrogenase	domain
Guaymas_MAG_P_038	Bacteria	Chloroflexota	Dehalococcoidia	DSTF01	RBG-16-68-14				k141_2412628_2	K00483	3.5e-22	75.8	366.97	4-hydroxyphenylacetate 3-monooxygenase [EC:1.14.14.9]	full
Guaymas_MAG_P_038	Bacteria	Chloroflexota	Dehalococcoidia	DSTF01	RBG-16-68-14			*	k141_7652651_1	K01434	2.4e-139	463.8	411.4	penicillin G amidase [EC:3.5.1.11]	full
Guaymas_MAG_P_038	Bacteria	Chloroflexota	Dehalococcoidia	DSTF01	RBG-16-68-14			*	k141_7652651_2	K01808	4.3e-73	243.9	182.63	ribose 5-phosphate isomerase B [EC:5.3.1.6]	domain
Guaymas_MAG_P_038	Bacteria	Chloroflexota	Dehalococcoidia	DSTF01	RBG-16-68-14			*	k141_7652651_3	K07566	1e-84	283.1	85.2	L-threonylcarbamoyladenylate synthase [EC:2.7.7.87]	full
Guaymas_MAG_P_038	Bacteria	Chloroflexota	Dehalococcoidia	DSTF01	RBG-16-68-14			*	k141_7652651_4	K01951	6.6e-41	137.8	107.83	GMP synthase (glutamine-hydrolysing) [EC:6.3.5.2]	full
Guaymas_MAG_P_038	Bacteria	Chloroflexota	Dehalococcoidia	DSTF01	RBG-16-68-14				k141_165935_1	K21022	7.8e-08	29.3	270.23	diguanylate cyclase [EC:2.7.7.65]	domain
Guaymas_MAG_P_038	Bacteria	Chloroflexota	Dehalococcoidia	DSTF01	RBG-16-68-14				k141_165935_2	K16915	0.00035	17.8	54.13	nickel transport protein	domain
Guaymas_MAG_P_038	Bacteria	Chloroflexota	Dehalococcoidia	DSTF01	RBG-16-68-14				k141_165935_3	K02488	7.5e-13	45.7	247.2	two-component system, cell cycle response regulator [EC:2.7.7.65]	full
Guaymas_MAG_P_038	Bacteria	Chloroflexota	Dehalococcoidia	DSTF01	RBG-16-68-14				k141_165935_4	K07192	5.4e-14	49	77.03	flotillin	domain
Guaymas_MAG_P_038	Bacteria	Chloroflexota	Dehalococcoidia	DSTF01	RBG-16-68-14				k141_165935_5	K02182	1.9e-05	20.4	496.33	carnitine-CoA ligase [EC:6.2.1.48]	domain
Guaymas_MAG_P_038	Bacteria	Chloroflexota	Dehalococcoidia	DSTF01	RBG-16-68-14			*	k141_4764891_1	K02945	1.8e-120	401.2	152.2	small subunit ribosomal protein S1	domain
Guaymas_MAG_P_038	Bacteria	Chloroflexota	Dehalococcoidia	DSTF01	RBG-16-68-14				k141_1876404_1	K16557	3e-43	145.7	231.13	succinoglycan biosynthesis protein ExoA [EC:2.4.-.-]	full
Guaymas_MAG_P_038	Bacteria	Chloroflexota	Dehalococcoidia	DSTF01	RBG-16-68-14				k141_1876404_2	K00570	1.5e-22	78.2	115.1	phosphatidylethanolamine/phosphatidyl-N-methylethanolamine N-methyltransferase [EC:2.1.1.17 2.1.1.71]	domain
Guaymas_MAG_P_038	Bacteria	Chloroflexota	Dehalococcoidia	DSTF01	RBG-16-68-14			*	k141_1876404_3	K13010	1.6e-130	434.3	397.8	perosamine synthetase [EC:2.6.1.102]	full
Guaymas_MAG_P_038	Bacteria	Chloroflexota	Dehalococcoidia	DSTF01	RBG-16-68-14				k141_1876404_4	K16566	4.8e-60	200	277	exopolysaccharide production protein ExoY	full
Guaymas_MAG_P_038	Bacteria	Chloroflexota	Dehalococcoidia	DSTF01	RBG-16-68-14			*	k141_6477225_1	K02510	5.3e-67	223.9	106.93	4-hydroxy-2-oxoheptanedioate aldolase [EC:4.1.2.52]	domain
Guaymas_MAG_P_038	Bacteria	Chloroflexota	Dehalococcoidia	DSTF01	RBG-16-68-14				k141_6477225_2	K05884	7.7e-88	292.2	388.07	L-2-hydroxycarboxylate dehydrogenase (NAD+) [EC:1.1.1.337]	full
Guaymas_MAG_P_038	Bacteria	Chloroflexota	Dehalococcoidia	DSTF01	RBG-16-68-14				k141_3907838_1	K18702	9.6e-57	190.3	454.57	CoA:oxalate CoA-transferase [EC:2.8.3.19]	full
Guaymas_MAG_P_038	Bacteria	Chloroflexota	Dehalococcoidia	DSTF01	RBG-16-68-14				k141_3907838_2	K03975	4.1e-11	40.2	58.3	membrane-associated protein	full
Guaymas_MAG_P_038	Bacteria	Chloroflexota	Dehalococcoidia	DSTF01	RBG-16-68-14			*	k141_4338370_1	K07003	5.7e-93	310.3	280.07	uncharacterized protein	domain
Guaymas_MAG_P_038	Bacteria	Chloroflexota	Dehalococcoidia	DSTF01	RBG-16-68-14				k141_7547733_1	K15539	0.021	11.9	54.17	cytoskeleton protein RodZ	full
Guaymas_MAG_P_038	Bacteria	Chloroflexota	Dehalococcoidia	DSTF01	RBG-16-68-14				k141_7547733_3	K03711	5.7e-37	125.5	130.4	Fur family transcriptional regulator, ferric uptake regulator	domain
Guaymas_MAG_P_038	Bacteria	Chloroflexota	Dehalococcoidia	DSTF01	RBG-16-68-14			*	k141_7547733_4	K02016	2.4e-58	195.6	93.37	iron complex transport system substrate-binding protein	full
Guaymas_MAG_P_038	Bacteria	Chloroflexota	Dehalococcoidia	DSTF01	RBG-16-68-14				k141_7547733_5	K01012	1.1e-06	25.4	168.37	biotin synthase [EC:2.8.1.6]	domain
Guaymas_MAG_P_038	Bacteria	Chloroflexota	Dehalococcoidia	DSTF01	RBG-16-68-14				k141_8296209_1	K07264	2.2e-23	79.9	140.03	4-amino-4-deoxy-L-arabinose transferase [EC:2.4.2.43]	full
Guaymas_MAG_P_038	Bacteria	Chloroflexota	Dehalococcoidia	DSTF01	RBG-16-68-14				k141_8296209_2	K13582	0.048	9.6	256.77	localization factor PodJL	domain
Guaymas_MAG_P_038	Bacteria	Chloroflexota	Dehalococcoidia	DSTF01	RBG-16-68-14			*	k141_8296365_1	K03637	1.3e-87	291.6	59.03	cyclic pyranopterin monophosphate synthase [EC:4.6.1.17]	full
Guaymas_MAG_P_038	Bacteria	Chloroflexota	Dehalococcoidia	DSTF01	RBG-16-68-14				k141_8296365_3	K09012	0.0039	14.3	127.43	DeoR family transcriptional regulator, suf operon transcriptional repressor	full
Guaymas_MAG_P_038	Bacteria	Chloroflexota	Dehalococcoidia	DSTF01	RBG-16-68-14				k141_8082952_2	K05942	8.7e-51	170.3	327.7	citrate (Re)-synthase [EC:2.3.3.3]	full
Guaymas_MAG_P_038	Bacteria	Chloroflexota	Dehalococcoidia	DSTF01	RBG-16-68-14				k141_8082952_3	K03641	6.2e-22	75.9	125.63	TolB protein	domain
Guaymas_MAG_P_038	Bacteria	Chloroflexota	Dehalococcoidia	DSTF01	RBG-16-68-14				k141_5942962_1	K06187	5.9e-12	42.9	100.43	recombination protein RecR	full
Guaymas_MAG_P_038	Bacteria	Chloroflexota	Dehalococcoidia	DSTF01	RBG-16-68-14			*	k141_5942962_2	K09747	8.3e-38	127.5	27.4	uncharacterized protein	domain
Guaymas_MAG_P_038	Bacteria	Chloroflexota	Dehalococcoidia	DSTF01	RBG-16-68-14				k141_5942962_3	K02343	3.8e-08	29.8	242.9	DNA polymerase III subunit gamma/tau [EC:2.7.7.7]	full
Guaymas_MAG_P_038	Bacteria	Chloroflexota	Dehalococcoidia	DSTF01	RBG-16-68-14				k141_1023646_1	K01768	1.1e-28	97.3	154.9	adenylate cyclase [EC:4.6.1.1]	domain
Guaymas_MAG_P_038	Bacteria	Chloroflexota	Dehalococcoidia	DSTF01	RBG-16-68-14				k141_1023646_2	K01768	6.5e-42	141	154.9	adenylate cyclase [EC:4.6.1.1]	domain
Guaymas_MAG_P_038	Bacteria	Chloroflexota	Dehalococcoidia	DSTF01	RBG-16-68-14				k141_8189402_2	K03427	0.014	11.7	112.77	type I restriction enzyme M protein [EC:2.1.1.72]	full
Guaymas_MAG_P_038	Bacteria	Chloroflexota	Dehalococcoidia	DSTF01	RBG-16-68-14			*	k141_2092224_1	K07445	6.2e-233	773.2	154.37	putative DNA methylase	full
Guaymas_MAG_P_038	Bacteria	Chloroflexota	Dehalococcoidia	DSTF01	RBG-16-68-14			*	k141_7761537_1	K00525	5.6e-200	663.9	202.07	ribonucleoside-diphosphate reductase alpha chain [EC:1.17.4.1]	domain
Guaymas_MAG_P_038	Bacteria	Chloroflexota	Dehalococcoidia	DSTF01	RBG-16-68-14				k141_8297168_1	K03789	0.0061	13.5	102.8	[ribosomal protein S18]-alanine N-acetyltransferase [EC:2.3.1.266]	domain
Guaymas_MAG_P_038	Bacteria	Chloroflexota	Dehalococcoidia	DSTF01	RBG-16-68-14				k141_8297168_2	K15634	1.8e-56	189.4	201.37	2,3-bisphosphoglycerate-dependent phosphoglycerate mutase [EC:5.4.2.11]	domain
Guaymas_MAG_P_038	Bacteria	Chloroflexota	Dehalococcoidia	DSTF01	RBG-16-68-14				k141_1023996_1	K02472	2.1e-110	366.9	459.73	UDP-N-acetyl-D-mannosaminuronic acid dehydrogenase [EC:1.1.1.336]	full
Guaymas_MAG_P_038	Bacteria	Chloroflexota	Dehalococcoidia	DSTF01	RBG-16-68-14			*	k141_8405380_1	K01939	1.6e-37	126.7	94.83	adenylosuccinate synthase [EC:6.3.4.4]	domain
Guaymas_MAG_P_038	Bacteria	Chloroflexota	Dehalococcoidia	DSTF01	RBG-16-68-14				k141_8405380_2	K19168	0.00019	19.2	24.93	toxin CptA	domain
Guaymas_MAG_P_038	Bacteria	Chloroflexota	Dehalococcoidia	DSTF01	RBG-16-68-14				k141_8405380_3	K01714	4.4e-27	92.5	259.6	4-hydroxy-tetrahydrodipicolinate synthase [EC:4.3.3.7]	domain
Guaymas_MAG_P_038	Bacteria	Chloroflexota	Dehalococcoidia	DSTF01	RBG-16-68-14				k141_7762148_1	K01474	3.7e-34	115.4	576.77	N-methylhydantoinase B [EC:3.5.2.14]	domain
Guaymas_MAG_P_038	Bacteria	Chloroflexota	Dehalococcoidia	DSTF01	RBG-16-68-14				k141_7762148_2	K05770	0.015	12.4	26.8	translocator protein	full
Guaymas_MAG_P_038	Bacteria	Chloroflexota	Dehalococcoidia	DSTF01	RBG-16-68-14				k141_7762148_3	K19701	1.8e-60	202.9	232.37	aminopeptidase YwaD [EC:3.4.11.6 3.4.11.10]	full
Guaymas_MAG_P_038	Bacteria	Chloroflexota	Dehalococcoidia	DSTF01	RBG-16-68-14			*	k141_6157719_1	K03070	7.6e-199	660.5	317.97	preprotein translocase subunit SecA [EC:7.4.2.8]	full
Guaymas_MAG_P_038	Bacteria	Chloroflexota	Dehalococcoidia	DSTF01	RBG-16-68-14			*	k141_7870512_2	K03088	3.5e-39	132.5	58.63	RNA polymerase sigma-70 factor, ECF subfamily	full
Guaymas_MAG_P_038	Bacteria	Chloroflexota	Dehalococcoidia	DSTF01	RBG-16-68-14				k141_7870512_3	K07667	1e-59	199.9	274.83	two-component system, OmpR family, KDP operon response regulator KdpE	domain
Guaymas_MAG_P_038	Bacteria	Chloroflexota	Dehalococcoidia	DSTF01	RBG-16-68-14				k141_7870512_4	K07667	6e-72	240.1	274.83	two-component system, OmpR family, KDP operon response regulator KdpE	domain
Guaymas_MAG_P_038	Bacteria	Chloroflexota	Dehalococcoidia	DSTF01	RBG-16-68-14				k141_7870512_5	K02483	6.9e-07	26.5	239.47	two-component system, OmpR family, response regulator	domain
Guaymas_MAG_P_038	Bacteria	Chloroflexota	Dehalococcoidia	DSTF01	RBG-16-68-14				k141_8297933_1	K05989	3.7e-24	82.2	165.2	alpha-L-rhamnosidase [EC:3.2.1.40]	domain
Guaymas_MAG_P_038	Bacteria	Chloroflexota	Dehalococcoidia	DSTF01	RBG-16-68-14				k141_8297933_2	K07005	2.1e-12	44.8	48.8	uncharacterized protein	full
Guaymas_MAG_P_038	Bacteria	Chloroflexota	Dehalococcoidia	DSTF01	RBG-16-68-14			*	k141_8297933_3	K01820	6.7e-172	569.1	303.27	L-rhamnose isomerase / sugar isomerase [EC:5.3.1.14 5.3.1.-]	full
Guaymas_MAG_P_038	Bacteria	Chloroflexota	Dehalococcoidia	DSTF01	RBG-16-68-14				k141_1878939_1	K06929	2.8e-21	73.8	75.8	uncharacterized protein	domain
Guaymas_MAG_P_038	Bacteria	Chloroflexota	Dehalococcoidia	DSTF01	RBG-16-68-14			*	k141_1878939_2	K01805	5.1e-94	313	167.93	xylose isomerase [EC:5.3.1.5]	full
Guaymas_MAG_P_038	Bacteria	Chloroflexota	Dehalococcoidia	DSTF01	RBG-16-68-14				k141_1878939_3	K00854	2.2e-75	252.3	383.43	xylulokinase [EC:2.7.1.17]	full
Guaymas_MAG_P_038	Bacteria	Chloroflexota	Dehalococcoidia	DSTF01	RBG-16-68-14				k141_2201108_1	K04517	2.9e-66	221.7	223.4	prephenate dehydrogenase [EC:1.3.1.12]	domain
Guaymas_MAG_P_038	Bacteria	Chloroflexota	Dehalococcoidia	DSTF01	RBG-16-68-14				k141_2201108_2	K21196	0.00012	19.2	135.47	2-amino-1-hydroxyethylphosphonate dioxygenase (glycine-forming) [EC:1.13.11.78]	full
Guaymas_MAG_P_038	Bacteria	Chloroflexota	Dehalococcoidia	DSTF01	RBG-16-68-14				k141_2201108_3	K06402	3.8e-10	37	109.27	stage IV sporulation protein FB [EC:3.4.24.-]	domain
Guaymas_MAG_P_038	Bacteria	Chloroflexota	Dehalococcoidia	DSTF01	RBG-16-68-14			*	k141_5409894_1	K03529	5.7e-193	641.2	577.77	chromosome segregation protein	full
Guaymas_MAG_P_038	Bacteria	Chloroflexota	Dehalococcoidia	DSTF01	RBG-16-68-14			*	k141_5409894_2	K03685	3.4e-81	271	156.4	ribonuclease III [EC:3.1.26.3]	domain
Guaymas_MAG_P_038	Bacteria	Chloroflexota	Dehalococcoidia	DSTF01	RBG-16-68-14			*	k141_5409894_3	K00330	2.6e-49	165.3	121.9	NADH-quinone oxidoreductase subunit A [EC:7.1.1.2]	full
Guaymas_MAG_P_038	Bacteria	Chloroflexota	Dehalococcoidia	DSTF01	RBG-16-68-14				k141_5409894_4	K00332	5.3e-56	187.7	201.67	NADH-quinone oxidoreductase subunit C [EC:7.1.1.2]	domain
Guaymas_MAG_P_038	Bacteria	Chloroflexota	Dehalococcoidia	DSTF01	RBG-16-68-14			*	k141_5409894_5	K00333	1.2e-162	539.6	533.1	NADH-quinone oxidoreductase subunit D [EC:7.1.1.2]	domain
Guaymas_MAG_P_038	Bacteria	Chloroflexota	Dehalococcoidia	DSTF01	RBG-16-68-14			*	k141_5409894_6	K00337	5.2e-136	452.4	419.5	NADH-quinone oxidoreductase subunit H [EC:7.1.1.2]	full
Guaymas_MAG_P_038	Bacteria	Chloroflexota	Dehalococcoidia	DSTF01	RBG-16-68-14				k141_5409894_7	K00339	2.4e-30	103.3	103.93	NADH-quinone oxidoreductase subunit J [EC:7.1.1.2]	full
Guaymas_MAG_P_038	Bacteria	Chloroflexota	Dehalococcoidia	DSTF01	RBG-16-68-14				k141_1879088_1	K02005	1e-29	101.5	220.37	HlyD family secretion protein	full
Guaymas_MAG_P_038	Bacteria	Chloroflexota	Dehalococcoidia	DSTF01	RBG-16-68-14				k141_1879088_2	K00354	2e-36	123.5	444.13	NADPH2 dehydrogenase [EC:1.6.99.1]	domain
Guaymas_MAG_P_038	Bacteria	Chloroflexota	Dehalococcoidia	DSTF01	RBG-16-68-14			*	k141_5517813_2	K02279	2.6e-59	199	48.77	pilus assembly protein CpaB	full
Guaymas_MAG_P_038	Bacteria	Chloroflexota	Dehalococcoidia	DSTF01	RBG-16-68-14			*	k141_5517813_3	K02282	3.8e-90	300.3	177	pilus assembly protein CpaE	full
Guaymas_MAG_P_038	Bacteria	Chloroflexota	Dehalococcoidia	DSTF01	RBG-16-68-14				k141_5517813_4	K01768	1e-35	120.5	154.9	adenylate cyclase [EC:4.6.1.1]	domain
Guaymas_MAG_P_038	Bacteria	Chloroflexota	Dehalococcoidia	DSTF01	RBG-16-68-14			*	k141_702712_1	K01845	3.3e-96	320.8	308.47	glutamate-1-semialdehyde 2,1-aminomutase [EC:5.4.3.8]	domain
Guaymas_MAG_P_038	Bacteria	Chloroflexota	Dehalococcoidia	DSTF01	RBG-16-68-14			*	k141_2735658_1	K03636	1.3e-17	62	36.43	sulfur-carrier protein	domain
Guaymas_MAG_P_038	Bacteria	Chloroflexota	Dehalococcoidia	DSTF01	RBG-16-68-14			*	k141_2735658_2	K01738	3.6e-134	445.8	413.3	cysteine synthase [EC:2.5.1.47]	domain
Guaymas_MAG_P_038	Bacteria	Chloroflexota	Dehalococcoidia	DSTF01	RBG-16-68-14				k141_6373214_1	K00014	5.4e-46	154.9	195.3	shikimate dehydrogenase [EC:1.1.1.25]	domain
Guaymas_MAG_P_038	Bacteria	Chloroflexota	Dehalococcoidia	DSTF01	RBG-16-68-14			*	k141_6373214_2	K07082	3.2e-102	340.2	48.57	UPF0755 protein	full
Guaymas_MAG_P_038	Bacteria	Chloroflexota	Dehalococcoidia	DSTF01	RBG-16-68-14			*	k141_6373214_3	K07447	3.9e-52	175.2	37.6	putative holliday junction resolvase [EC:3.1.-.-]	domain
Guaymas_MAG_P_038	Bacteria	Chloroflexota	Dehalococcoidia	DSTF01	RBG-16-68-14				k141_6373214_4	K12280	0.00013	18.8	125.67	MSHA biogenesis protein MshJ	full
Guaymas_MAG_P_038	Bacteria	Chloroflexota	Dehalococcoidia	DSTF01	RBG-16-68-14				k141_6373214_5	K01872	6.8e-23	78.2	197.9	alanyl-tRNA synthetase [EC:6.1.1.7]	domain
Guaymas_MAG_P_038	Bacteria	Chloroflexota	Dehalococcoidia	DSTF01	RBG-16-68-14				k141_8190882_1	K01897	3e-107	357.1	437.53	long-chain acyl-CoA synthetase [EC:6.2.1.3]	domain
Guaymas_MAG_P_038	Bacteria	Chloroflexota	Dehalococcoidia	DSTF01	RBG-16-68-14				k141_7871261_2	K01599	5.3e-27	91.7	200.77	uroporphyrinogen decarboxylase [EC:4.1.1.37]	full
Guaymas_MAG_P_038	Bacteria	Chloroflexota	Dehalococcoidia	DSTF01	RBG-16-68-14				k141_7871323_1	K12289	0.063	10.6	93.2	pilus assembly protein HofN	full
Guaymas_MAG_P_038	Bacteria	Chloroflexota	Dehalococcoidia	DSTF01	RBG-16-68-14				k141_7871323_2	K01999	4.4e-08	29.9	172.37	branched-chain amino acid transport system substrate-binding protein	full
Guaymas_MAG_P_038	Bacteria	Chloroflexota	Dehalococcoidia	DSTF01	RBG-16-68-14				k141_3485665_1	K03405	6.3e-69	230.6	308.57	magnesium chelatase subunit I [EC:6.6.1.1]	domain
Guaymas_MAG_P_038	Bacteria	Chloroflexota	Dehalococcoidia	DSTF01	RBG-16-68-14				k141_3485665_2	K04655	1.4e-35	120.1	188.47	hydrogenase expression/formation protein HypE	full
Guaymas_MAG_P_038	Bacteria	Chloroflexota	Dehalococcoidia	DSTF01	RBG-16-68-14				k141_3271147_1	K00626	3e-86	287.9	343.4	acetyl-CoA C-acetyltransferase [EC:2.3.1.9]	domain
Guaymas_MAG_P_038	Bacteria	Chloroflexota	Dehalococcoidia	DSTF01	RBG-16-68-14			*	k141_3271147_2	K03744	4.8e-79	263.6	33.77	LemA protein	full
Guaymas_MAG_P_038	Bacteria	Chloroflexota	Dehalococcoidia	DSTF01	RBG-16-68-14			*	k141_3271147_3	K03799	5e-56	187.9	132.77	heat shock protein HtpX [EC:3.4.24.-]	domain
Guaymas_MAG_P_038	Bacteria	Chloroflexota	Dehalococcoidia	DSTF01	RBG-16-68-14			*	k141_4126751_1	K17686	0	1155.7	825.43	P-type Cu+ transporter [EC:7.2.2.8]	full
Guaymas_MAG_P_038	Bacteria	Chloroflexota	Dehalococcoidia	DSTF01	RBG-16-68-14			*	k141_4126751_2	K21600	5.4e-25	86.1	82.93	CsoR family transcriptional regulator, copper-sensing transcriptional repressor	full
Guaymas_MAG_P_038	Bacteria	Chloroflexota	Dehalococcoidia	DSTF01	RBG-16-68-14				k141_1131923_1	K02415	0.084	10.4	28.77	flagellar FliL protein	domain
Guaymas_MAG_P_038	Bacteria	Chloroflexota	Dehalococcoidia	DSTF01	RBG-16-68-14				k141_1131923_2	K18491	0.011	11.3	137.17	homeobox protein ESX1	domain
Guaymas_MAG_P_038	Bacteria	Chloroflexota	Dehalococcoidia	DSTF01	RBG-16-68-14				k141_1131923_4	K07159	3.9e-29	99.3	168.47	uncharacterized protein	full
Guaymas_MAG_P_038	Bacteria	Chloroflexota	Dehalococcoidia	DSTF01	RBG-16-68-14				k141_1131923_7	K14645	4.4e-22	75.7	303.23	serine protease [EC:3.4.21.-]	full
Guaymas_MAG_P_038	Bacteria	Chloroflexota	Dehalococcoidia	DSTF01	RBG-16-68-14			*	k141_8299024_1	K01406	7.6e-26	88.7	71.2	serralysin [EC:3.4.24.40]	full
Guaymas_MAG_P_038	Bacteria	Chloroflexota	Dehalococcoidia	DSTF01	RBG-16-68-14			*	k141_62932_1	K00020	3.8e-93	310.3	293.1	3-hydroxyisobutyrate dehydrogenase [EC:1.1.1.31]	full
Guaymas_MAG_P_038	Bacteria	Chloroflexota	Dehalococcoidia	DSTF01	RBG-16-68-14				k141_62932_2	K00058	2.4e-47	159.4	329.67	D-3-phosphoglycerate dehydrogenase / 2-oxoglutarate reductase [EC:1.1.1.95 1.1.1.399]	domain
Guaymas_MAG_P_038	Bacteria	Chloroflexota	Dehalococcoidia	DSTF01	RBG-16-68-14			*	k141_4768703_1	K07045	1e-64	216.9	141.1	uncharacterized protein	full
Guaymas_MAG_P_038	Bacteria	Chloroflexota	Dehalococcoidia	DSTF01	RBG-16-68-14				k141_4768703_2	K07814	1.6e-05	21.4	256.43	putative two-component system response regulator	full
Guaymas_MAG_P_038	Bacteria	Chloroflexota	Dehalococcoidia	DSTF01	RBG-16-68-14			*	k141_6052654_1	K23684	2.7e-78	261	217.93	dolichol-phosphate hexosyltransferase [EC:2.4.1.-]	full
Guaymas_MAG_P_038	Bacteria	Chloroflexota	Dehalococcoidia	DSTF01	RBG-16-68-14				k141_2309415_1	K04763	2.4e-36	123.2	186.53	integrase/recombinase XerD	full
Guaymas_MAG_P_038	Bacteria	Chloroflexota	Dehalococcoidia	DSTF01	RBG-16-68-14			*	k141_2309415_2	K03786	2.3e-67	224.5	144.07	3-dehydroquinate dehydratase II [EC:4.2.1.10]	domain
Guaymas_MAG_P_038	Bacteria	Chloroflexota	Dehalococcoidia	DSTF01	RBG-16-68-14			*	k141_2309415_3	K01262	1.7e-76	255.5	241.93	Xaa-Pro aminopeptidase [EC:3.4.11.9]	full
Guaymas_MAG_P_038	Bacteria	Chloroflexota	Dehalococcoidia	DSTF01	RBG-16-68-14				k141_2309415_4	K02356	9.7e-18	61.7	102.03	elongation factor P	full
Guaymas_MAG_P_038	Bacteria	Chloroflexota	Dehalococcoidia	DSTF01	RBG-16-68-14				k141_4555932_1	K07503	0.00025	17.5	80.27	endonuclease [EC:3.1.-.-]	full
Guaymas_MAG_P_038	Bacteria	Chloroflexota	Dehalococcoidia	DSTF01	RBG-16-68-14				k141_4555932_2	K14155	1.5e-08	31	280.47	cysteine-S-conjugate beta-lyase [EC:4.4.1.13]	full
Guaymas_MAG_P_038	Bacteria	Chloroflexota	Dehalococcoidia	DSTF01	RBG-16-68-14				k141_4555932_3	K00127	0.0038	14.1	95.4	formate dehydrogenase subunit gamma	full
Guaymas_MAG_P_038	Bacteria	Chloroflexota	Dehalococcoidia	DSTF01	RBG-16-68-14				k141_4555932_4	K10907	2e-35	119.8	513.27	aminotransferase [EC:2.6.1.-]	full
Guaymas_MAG_P_038	Bacteria	Chloroflexota	Dehalococcoidia	DSTF01	RBG-16-68-14			*	k141_6052854_1	K22373	1.7e-89	298.2	223.17	lactate racemase [EC:5.1.2.1]	full
Guaymas_MAG_P_038	Bacteria	Chloroflexota	Dehalococcoidia	DSTF01	RBG-16-68-14			*	k141_4877839_1	K12511	1.1e-72	242.6	128.67	tight adherence protein C	domain
Guaymas_MAG_P_038	Bacteria	Chloroflexota	Dehalococcoidia	DSTF01	RBG-16-68-14				k141_4877839_2	K17867	2.8e-05	21.3	109.97	diphthamide biosynthesis protein 4	domain
Guaymas_MAG_P_038	Bacteria	Chloroflexota	Dehalococcoidia	DSTF01	RBG-16-68-14				k141_4877839_3	K06919	0.016	10.8	24.1	putative DNA primase/helicase	domain
Guaymas_MAG_P_038	Bacteria	Chloroflexota	Dehalococcoidia	DSTF01	RBG-16-68-14				k141_5946002_1	K10955	0.0058	10.3	2039.73	mucin-2	domain
Guaymas_MAG_P_038	Bacteria	Chloroflexota	Dehalococcoidia	DSTF01	RBG-16-68-14				k141_5946002_2	K02196	0.098	10.3	25.07	heme exporter protein D	domain
Guaymas_MAG_P_038	Bacteria	Chloroflexota	Dehalococcoidia	DSTF01	RBG-16-68-14				k141_1666324_1	K23370	0.00035	17.3	96.17	L-serine kinase (ADP) [EC:2.7.1.226]	full
Guaymas_MAG_P_038	Bacteria	Chloroflexota	Dehalococcoidia	DSTF01	RBG-16-68-14			*	k141_1666324_2	K00058	6.4e-163	540.9	329.67	D-3-phosphoglycerate dehydrogenase / 2-oxoglutarate reductase [EC:1.1.1.95 1.1.1.399]	domain
Guaymas_MAG_P_038	Bacteria	Chloroflexota	Dehalococcoidia	DSTF01	RBG-16-68-14				k141_1666324_3	K13290	3e-106	352.9	400.97	serine---pyruvate transaminase [EC:2.6.1.51]	domain
Guaymas_MAG_P_038	Bacteria	Chloroflexota	Dehalococcoidia	DSTF01	RBG-16-68-14				k141_3912081_1	K02523	1.2e-29	101.1	345.03	octaprenyl-diphosphate synthase [EC:2.5.1.90]	domain
Guaymas_MAG_P_038	Bacteria	Chloroflexota	Dehalococcoidia	DSTF01	RBG-16-68-14			*	k141_3912081_3	K03584	2.2e-68	228.5	34.3	DNA repair protein RecO (recombination protein O)	domain
Guaymas_MAG_P_038	Bacteria	Chloroflexota	Dehalococcoidia	DSTF01	RBG-16-68-14				k141_3912081_4	K02548	0.096	8.9	210.9	1,4-dihydroxy-2-naphthoate polyprenyltransferase [EC:2.5.1.74]	domain
Guaymas_MAG_P_038	Bacteria	Chloroflexota	Dehalococcoidia	DSTF01	RBG-16-68-14			*	k141_3912081_5	K06187	2.4e-101	337.5	100.43	recombination protein RecR	full
Guaymas_MAG_P_038	Bacteria	Chloroflexota	Dehalococcoidia	DSTF01	RBG-16-68-14			*	k141_3912081_6	K09747	1e-25	88.2	27.4	uncharacterized protein	domain
Guaymas_MAG_P_038	Bacteria	Chloroflexota	Dehalococcoidia	DSTF01	RBG-16-68-14				k141_2203380_1	K00153	2.2e-35	119.7	375.6	S-(hydroxymethyl)mycothiol dehydrogenase [EC:1.1.1.306]	domain
Guaymas_MAG_P_038	Bacteria	Chloroflexota	Dehalococcoidia	DSTF01	RBG-16-68-14			*	k141_2203380_2	K07114	2.2e-27	93.5	84.07	Ca-activated chloride channel homolog	domain
Guaymas_MAG_P_038	Bacteria	Chloroflexota	Dehalococcoidia	DSTF01	RBG-16-68-14			*	k141_3164675_1	K21064	1.5e-55	186	177.87	5-amino-6-(5-phospho-D-ribitylamino)uracil phosphatase [EC:3.1.3.104]	domain
Guaymas_MAG_P_038	Bacteria	Chloroflexota	Dehalococcoidia	DSTF01	RBG-16-68-14				k141_3164675_2	K03630	1e-10	39.2	45.13	DNA repair protein RadC	full
Guaymas_MAG_P_038	Bacteria	Chloroflexota	Dehalococcoidia	DSTF01	RBG-16-68-14			*	k141_4663464_2	K03657	1.8e-151	503.9	368.7	DNA helicase II / ATP-dependent DNA helicase PcrA [EC:3.6.4.12]	full
Guaymas_MAG_P_038	Bacteria	Chloroflexota	Dehalococcoidia	DSTF01	RBG-16-68-14				k141_7017547_1	K21885	7.3e-09	33.3	94.7	ArsR family transcriptional regulator, cadmium/lead-responsive transcriptional repressor	domain
Guaymas_MAG_P_038	Bacteria	Chloroflexota	Dehalococcoidia	DSTF01	RBG-16-68-14			*	k141_7017547_2	K07052	1.7e-15	54.4	31.97	uncharacterized protein	full
Guaymas_MAG_P_038	Bacteria	Chloroflexota	Dehalococcoidia	DSTF01	RBG-16-68-14			*	k141_7017547_3	K07755	5.7e-88	293.2	136.5	arsenite methyltransferase [EC:2.1.1.137]	domain
Guaymas_MAG_P_038	Bacteria	Chloroflexota	Dehalococcoidia	DSTF01	RBG-16-68-14				k141_7017547_4	K10947	0.00039	18	59.87	PadR family transcriptional regulator, regulatory protein PadR	domain
Guaymas_MAG_P_038	Bacteria	Chloroflexota	Dehalococcoidia	DSTF01	RBG-16-68-14			*	k141_6375465_1	K03550	3.3e-22	76.5	61.57	holliday junction DNA helicase RuvA [EC:3.6.4.12]	domain
Guaymas_MAG_P_038	Bacteria	Chloroflexota	Dehalococcoidia	DSTF01	RBG-16-68-14			*	k141_6375465_2	K01159	4.5e-67	223.4	34.8	crossover junction endodeoxyribonuclease RuvC [EC:3.1.22.4]	domain
Guaymas_MAG_P_038	Bacteria	Chloroflexota	Dehalococcoidia	DSTF01	RBG-16-68-14				k141_6375465_4	K03787	1.1e-38	130.6	154.77	5'-nucleotidase [EC:3.1.3.5]	full
Guaymas_MAG_P_038	Bacteria	Chloroflexota	Dehalococcoidia	DSTF01	RBG-16-68-14				k141_4985338_1	K14161	1.1e-07	27.9	223	protein ImuB	full
Guaymas_MAG_P_038	Bacteria	Chloroflexota	Dehalococcoidia	DSTF01	RBG-16-68-14				k141_4985338_2	K14161	1.1e-45	153.6	223	protein ImuB	full
Guaymas_MAG_P_038	Bacteria	Chloroflexota	Dehalococcoidia	DSTF01	RBG-16-68-14			*	k141_7765347_1	K00766	6.7e-110	365.4	102.33	anthranilate phosphoribosyltransferase [EC:2.4.2.18]	full
Guaymas_MAG_P_038	Bacteria	Chloroflexota	Dehalococcoidia	DSTF01	RBG-16-68-14				k141_7124487_1	K03738	3.4e-56	188.5	298.07	aldehyde:ferredoxin oxidoreductase [EC:1.2.7.5]	full
Guaymas_MAG_P_038	Bacteria	Chloroflexota	Dehalococcoidia	DSTF01	RBG-16-68-14				k141_7124487_2	K23518	2.1e-41	140.1	166.13	O-acetyl-ADP-ribose deacetylase [EC:3.1.1.106]	domain
Guaymas_MAG_P_038	Bacteria	Chloroflexota	Dehalococcoidia	DSTF01	RBG-16-68-14			*	k141_1881901_1	K07025	3.4e-46	155.4	119.17	putative hydrolase of the HAD superfamily	domain
Guaymas_MAG_P_038	Bacteria	Chloroflexota	Dehalococcoidia	DSTF01	RBG-16-68-14				k141_1881901_2	K00568	1e-29	101.8	178.57	2-polyprenyl-6-hydroxyphenyl methylase / 3-demethylubiquinone-9 3-methyltransferase [EC:2.1.1.222 2.1.1.64]	domain
Guaymas_MAG_P_038	Bacteria	Chloroflexota	Dehalococcoidia	DSTF01	RBG-16-68-14				k141_1881901_3	K09147	0.0011	15.9	67.4	uncharacterized protein	domain
Guaymas_MAG_P_038	Bacteria	Chloroflexota	Dehalococcoidia	DSTF01	RBG-16-68-14				k141_2096333_1	K19712	1e-08	32.4	93.23	adenosylcobinamide-phosphate guanylyltransferase [EC:2.7.7.62]	full
Guaymas_MAG_P_038	Bacteria	Chloroflexota	Dehalococcoidia	DSTF01	RBG-16-68-14			*	k141_2096333_2	K00059	7.8e-89	295.8	274.47	3-oxoacyl-[acyl-carrier protein] reductase [EC:1.1.1.100]	full
Guaymas_MAG_P_038	Bacteria	Chloroflexota	Dehalococcoidia	DSTF01	RBG-16-68-14			*	k141_2096333_3	K02034	1.3e-97	325.2	234.6	peptide/nickel transport system permease protein	domain
Guaymas_MAG_P_038	Bacteria	Chloroflexota	Dehalococcoidia	DSTF01	RBG-16-68-14				k141_5412852_1	K07118	0.0033	14.3	137.7	uncharacterized protein	full
Guaymas_MAG_P_038	Bacteria	Chloroflexota	Dehalococcoidia	DSTF01	RBG-16-68-14			*	k141_5412852_2	K06864	4.9e-130	431.8	83.2	pyridinium-3,5-biscarboxylic acid mononucleotide sulfurtransferase [EC:4.4.1.37]	full
Guaymas_MAG_P_038	Bacteria	Chloroflexota	Dehalococcoidia	DSTF01	RBG-16-68-14				k141_5412852_4	K01473	6.1e-55	184.3	637.7	N-methylhydantoinase A [EC:3.5.2.14]	domain
Guaymas_MAG_P_038	Bacteria	Chloroflexota	Dehalococcoidia	DSTF01	RBG-16-68-14			*	k141_4129113_2	K08681	1.6e-89	297.4	87.33	5'-phosphate synthase pdxT subunit [EC:4.3.3.6]	full
Guaymas_MAG_P_038	Bacteria	Chloroflexota	Dehalococcoidia	DSTF01	RBG-16-68-14			*	k141_4129113_3	K06215	1.1e-164	545.2	181	pyridoxal 5'-phosphate synthase pdxS subunit [EC:4.3.3.6]	full
Guaymas_MAG_P_038	Bacteria	Chloroflexota	Dehalococcoidia	DSTF01	RBG-16-68-14				k141_4129113_4	K07091	0.055	9.5	206.97	lipopolysaccharide export system permease protein	domain
Guaymas_MAG_P_038	Bacteria	Chloroflexota	Dehalococcoidia	DSTF01	RBG-16-68-14				k141_4129113_5	K06149	5.7e-13	46.5	121.13	universal stress protein A	domain
Guaymas_MAG_P_038	Bacteria	Chloroflexota	Dehalococcoidia	DSTF01	RBG-16-68-14				k141_4129113_6	K03499	2.6e-09	34.2	131.67	trk system potassium uptake protein	domain
Guaymas_MAG_P_038	Bacteria	Chloroflexota	Dehalococcoidia	DSTF01	RBG-16-68-14				k141_2525723_1	K06857	1.1e-37	127.4	260.73	tungstate transport system ATP-binding protein [EC:7.3.2.6]	domain
Guaymas_MAG_P_038	Bacteria	Chloroflexota	Dehalococcoidia	DSTF01	RBG-16-68-14				k141_2525723_2	K18491	0.0075	11.8	137.17	homeobox protein ESX1	domain
Guaymas_MAG_P_038	Bacteria	Chloroflexota	Dehalococcoidia	DSTF01	RBG-16-68-14				k141_2525723_3	K16927	4.5e-09	33.4	63.37	energy-coupling factor transport system substrate-specific component	full
Guaymas_MAG_P_038	Bacteria	Chloroflexota	Dehalococcoidia	DSTF01	RBG-16-68-14			*	k141_3165514_1	K09131	1.2e-20	71.8	31.23	uncharacterized protein	full
Guaymas_MAG_P_038	Bacteria	Chloroflexota	Dehalococcoidia	DSTF01	RBG-16-68-14			*	k141_3165514_2	K03553	3.9e-159	528.1	97.1	recombination protein RecA	full
Guaymas_MAG_P_038	Bacteria	Chloroflexota	Dehalococcoidia	DSTF01	RBG-16-68-14			*	k141_4343311_1	K14136	7.9e-85	282.2	171.47	decaprenyl-phosphate phosphoribosyltransferase [EC:2.4.2.45]	full
Guaymas_MAG_P_038	Bacteria	Chloroflexota	Dehalococcoidia	DSTF01	RBG-16-68-14			*	k141_4343311_2	K03544	4.3e-195	647.6	160.5	ATP-dependent Clp protease ATP-binding subunit ClpX	domain
Guaymas_MAG_P_038	Bacteria	Chloroflexota	Dehalococcoidia	DSTF01	RBG-16-68-14			*	k141_4343311_3	K01358	4.5e-89	296.6	51.73	ATP-dependent Clp protease, protease subunit [EC:3.4.21.92]	domain
Guaymas_MAG_P_038	Bacteria	Chloroflexota	Dehalococcoidia	DSTF01	RBG-16-68-14			*	k141_4343311_4	K03545	2.2e-110	367.5	72.5	trigger factor	domain
Guaymas_MAG_P_038	Bacteria	Chloroflexota	Dehalococcoidia	DSTF01	RBG-16-68-14				k141_4343311_5	K02034	8.1e-44	147.6	234.6	peptide/nickel transport system permease protein	domain
Guaymas_MAG_P_038	Bacteria	Chloroflexota	Dehalococcoidia	DSTF01	RBG-16-68-14				k141_7446881_1	K01791	4.3e-12	43.1	437.9	UDP-N-acetylglucosamine 2-epimerase (non-hydrolysing) [EC:5.1.3.14]	full
Guaymas_MAG_P_038	Bacteria	Chloroflexota	Dehalococcoidia	DSTF01	RBG-16-68-14			*	k141_7446881_2	K13018	2.5e-79	263.4	146.07	UDP-2-acetamido-3-amino-2,3-dideoxy-glucuronate N-acetyltransferase [EC:2.3.1.201]	domain
Guaymas_MAG_P_038	Bacteria	Chloroflexota	Dehalococcoidia	DSTF01	RBG-16-68-14				k141_7446881_3	K13010	1.1e-110	368.7	397.8	perosamine synthetase [EC:2.6.1.102]	full
Guaymas_MAG_P_038	Bacteria	Chloroflexota	Dehalococcoidia	DSTF01	RBG-16-68-14			*	k141_4664327_1	K01473	9.1e-208	689.6	637.7	N-methylhydantoinase A [EC:3.5.2.14]	domain
Guaymas_MAG_P_038	Bacteria	Chloroflexota	Dehalococcoidia	DSTF01	RBG-16-68-14			*	k141_4664327_2	K01474	3e-195	647.9	576.77	N-methylhydantoinase B [EC:3.5.2.14]	domain
Guaymas_MAG_P_038	Bacteria	Chloroflexota	Dehalococcoidia	DSTF01	RBG-16-68-14			*	k141_64990_1	K00611	1.5e-97	325	321.77	ornithine carbamoyltransferase [EC:2.1.3.3]	full
Guaymas_MAG_P_038	Bacteria	Chloroflexota	Dehalococcoidia	DSTF01	RBG-16-68-14				k141_64990_2	K05826	0.039	11.4	39.17	alpha-aminoadipate/glutamate carrier protein LysW	domain
Guaymas_MAG_P_038	Bacteria	Chloroflexota	Dehalococcoidia	DSTF01	RBG-16-68-14			*	k141_64990_3	K02237	1.6e-43	146.8	78.67	competence protein ComEA	full
Guaymas_MAG_P_038	Bacteria	Chloroflexota	Dehalococcoidia	DSTF01	RBG-16-68-14				k141_64990_4	K03478	1.1e-06	25.8	83.37	chitin disaccharide deacetylase [EC:3.5.1.105]	full
Guaymas_MAG_P_038	Bacteria	Chloroflexota	Dehalococcoidia	DSTF01	RBG-16-68-14				k141_1455149_1	K06336	2.4e-08	32.1	49.03	spore coat-associated protein N	domain
Guaymas_MAG_P_038	Bacteria	Chloroflexota	Dehalococcoidia	DSTF01	RBG-16-68-14			*	k141_1455149_2	K13280	3e-36	122.8	65.93	signal peptidase I [EC:3.4.21.89]	full
Guaymas_MAG_P_038	Bacteria	Chloroflexota	Dehalococcoidia	DSTF01	RBG-16-68-14				k141_1455149_4	K06336	0.0003	18.7	49.03	spore coat-associated protein N	domain
Guaymas_MAG_P_038	Bacteria	Chloroflexota	Dehalococcoidia	DSTF01	RBG-16-68-14				k141_1455149_5	K07053	4.4e-16	56.3	83.2	3',5'-nucleoside bisphosphate phosphatase [EC:3.1.3.97]	full
Guaymas_MAG_P_038	Bacteria	Chloroflexota	Dehalococcoidia	DSTF01	RBG-16-68-14				k141_5306541_1	K06391	0.024	12.1	66.37	stage III sporulation protein AB	full
Guaymas_MAG_P_038	Bacteria	Chloroflexota	Dehalococcoidia	DSTF01	RBG-16-68-14			*	k141_5306541_2	K12510	7.5e-50	167.6	88.13	tight adherence protein B	domain
Guaymas_MAG_P_038	Bacteria	Chloroflexota	Dehalococcoidia	DSTF01	RBG-16-68-14			*	k141_5306541_3	K02283	4.9e-184	611	328.37	pilus assembly protein CpaF [EC:7.4.2.8]	domain
Guaymas_MAG_P_038	Bacteria	Chloroflexota	Dehalococcoidia	DSTF01	RBG-16-68-14			*	k141_5306541_4	K02282	3.4e-91	303.7	177	pilus assembly protein CpaE	full
Guaymas_MAG_P_038	Bacteria	Chloroflexota	Dehalococcoidia	DSTF01	RBG-16-68-14			*	k141_5306541_5	K02279	3.1e-61	205.4	48.77	pilus assembly protein CpaB	full
Guaymas_MAG_P_038	Bacteria	Chloroflexota	Dehalococcoidia	DSTF01	RBG-16-68-14				k141_3273857_1	K07025	1.5e-05	22	119.17	putative hydrolase of the HAD superfamily	domain
Guaymas_MAG_P_038	Bacteria	Chloroflexota	Dehalococcoidia	DSTF01	RBG-16-68-14				k141_3273857_2	K03079	5e-43	145	182.07	L-ribulose-5-phosphate 3-epimerase [EC:5.1.3.22]	domain
Guaymas_MAG_P_038	Bacteria	Chloroflexota	Dehalococcoidia	DSTF01	RBG-16-68-14			*	k141_3273857_3	K01463	7.9e-51	170.7	157.03	N-acetylglucosamine malate deacetylase 1 [EC:3.5.1.-]	full
Guaymas_MAG_P_038	Bacteria	Chloroflexota	Dehalococcoidia	DSTF01	RBG-16-68-14				k141_65129_1	K07482	0.02	11	87.43	transposase, IS30 family	full
Guaymas_MAG_P_038	Bacteria	Chloroflexota	Dehalococcoidia	DSTF01	RBG-16-68-14				k141_65129_2	K00694	1.4e-36	123.2	289.17	cellulose synthase (UDP-forming) [EC:2.4.1.12]	domain
Guaymas_MAG_P_038	Bacteria	Chloroflexota	Dehalococcoidia	DSTF01	RBG-16-68-14				k141_65129_3	K09667	4.4e-08	29.2	217.73	protein O-GlcNAc transferase [EC:2.4.1.255]	domain
Guaymas_MAG_P_038	Bacteria	Chloroflexota	Dehalococcoidia	DSTF01	RBG-16-68-14			*	k141_65129_4	K03497	4e-17	60.3	52.87	ParB family transcriptional regulator, chromosome partitioning protein	full
Guaymas_MAG_P_038	Bacteria	Chloroflexota	Dehalococcoidia	DSTF01	RBG-16-68-14				k141_7125162_1	K06320	7.3e-08	29.2	140.4	spore maturation protein CgeB	full
Guaymas_MAG_P_038	Bacteria	Chloroflexota	Dehalococcoidia	DSTF01	RBG-16-68-14			*	k141_7125162_2	K00170	6e-100	331.9	312.5	pyruvate ferredoxin oxidoreductase beta subunit [EC:1.2.7.1]	full
Guaymas_MAG_P_038	Bacteria	Chloroflexota	Dehalococcoidia	DSTF01	RBG-16-68-14				k141_7125162_3	K00172	1.8e-24	83.9	140.47	pyruvate ferredoxin oxidoreductase gamma subunit [EC:1.2.7.1]	domain
Guaymas_MAG_P_038	Bacteria	Chloroflexota	Dehalococcoidia	DSTF01	RBG-16-68-14				k141_385336_1	K21791	0.023	11.2	370.3	thioesterase	full
Guaymas_MAG_P_038	Bacteria	Chloroflexota	Dehalococcoidia	DSTF01	RBG-16-68-14				k141_385336_2	K06949	0.021	11.3	104.47	ribosome biogenesis GTPase / thiamine phosphate phosphatase [EC:3.6.1.- 3.1.3.100]	domain
Guaymas_MAG_P_038	Bacteria	Chloroflexota	Dehalococcoidia	DSTF01	RBG-16-68-14				k141_1028187_1	K01998	0.0086	12	242	branched-chain amino acid transport system permease protein	domain
Guaymas_MAG_P_038	Bacteria	Chloroflexota	Dehalococcoidia	DSTF01	RBG-16-68-14			*	k141_1028187_3	K01902	3.3e-124	412.1	339.57	succinyl-CoA synthetase alpha subunit [EC:6.2.1.5]	domain
Guaymas_MAG_P_038	Bacteria	Chloroflexota	Dehalococcoidia	DSTF01	RBG-16-68-14				k141_65603_1	K04770	1.2e-129	431.5	461.63	Lon-like ATP-dependent protease [EC:3.4.21.-]	full
Guaymas_MAG_P_038	Bacteria	Chloroflexota	Dehalococcoidia	DSTF01	RBG-16-68-14			*	k141_65603_2	K03574	2.3e-19	67.3	66.87	8-oxo-dGTP diphosphatase [EC:3.6.1.55]	full
Guaymas_MAG_P_038	Bacteria	Chloroflexota	Dehalococcoidia	DSTF01	RBG-16-68-14			*	k141_4344261_2	K01889	2e-104	347.7	103	phenylalanyl-tRNA synthetase alpha chain [EC:6.1.1.20]	full
Guaymas_MAG_P_038	Bacteria	Chloroflexota	Dehalococcoidia	DSTF01	RBG-16-68-14			*	k141_4344261_3	K01890	2.2e-42	142.9	111.43	phenylalanyl-tRNA synthetase beta chain [EC:6.1.1.20]	full
Guaymas_MAG_P_038	Bacteria	Chloroflexota	Dehalococcoidia	DSTF01	RBG-16-68-14			*	k141_1883201_1	K07001	3.8e-47	159.1	105.5	NTE family protein	domain
Guaymas_MAG_P_038	Bacteria	Chloroflexota	Dehalococcoidia	DSTF01	RBG-16-68-14				k141_1883201_2	K03298	3.2e-26	89.9	163.37	drug/metabolite transporter, DME family	full
Guaymas_MAG_P_038	Bacteria	Chloroflexota	Dehalococcoidia	DSTF01	RBG-16-68-14				k141_8088697_1	K03271	0.03	10.9	149.9	D-sedoheptulose 7-phosphate isomerase [EC:5.3.1.28]	full
Guaymas_MAG_P_038	Bacteria	Chloroflexota	Dehalococcoidia	DSTF01	RBG-16-68-14				k141_8088697_2	K07143	0.0076	13.2	65.13	UPF0148 protein	full
Guaymas_MAG_P_038	Bacteria	Chloroflexota	Dehalococcoidia	DSTF01	RBG-16-68-14			*	k141_8088697_4	K01494	2.4e-37	126.1	85.8	dCTP deaminase [EC:3.5.4.13]	full
Guaymas_MAG_P_038	Bacteria	Chloroflexota	Dehalococcoidia	DSTF01	RBG-16-68-14			*	k141_8088697_5	K18707	1.3e-140	467.6	409.7	threonylcarbamoyladenosine tRNA methylthiotransferase MtaB [EC:2.8.4.5]	full
Guaymas_MAG_P_038	Bacteria	Chloroflexota	Dehalococcoidia	DSTF01	RBG-16-68-14				k141_4558867_1	K06988	2.9e-34	116.1	159.27	8-hydroxy-5-deazaflavin:NADPH oxidoreductase [EC:1.5.1.40]	domain
Guaymas_MAG_P_038	Bacteria	Chloroflexota	Dehalococcoidia	DSTF01	RBG-16-68-14			*	k141_4558867_2	K12234	6.3e-82	273.8	175.13	coenzyme F420-0:L-glutamate ligase / coenzyme F420-1:gamma-L-glutamate ligase [EC:6.3.2.31 6.3.2.34]	full
Guaymas_MAG_P_038	Bacteria	Chloroflexota	Dehalococcoidia	DSTF01	RBG-16-68-14				k141_6270213_1	K07544	5.6e-31	105.3	412.3	benzylsuccinate CoA-transferase BbsF subunit [EC:2.8.3.15]	full
Guaymas_MAG_P_038	Bacteria	Chloroflexota	Dehalococcoidia	DSTF01	RBG-16-68-14				k141_6270213_2	K01652	2.6e-77	258.3	483.17	acetolactate synthase I/II/III large subunit [EC:2.2.1.6]	full
Guaymas_MAG_P_038	Bacteria	Chloroflexota	Dehalococcoidia	DSTF01	RBG-16-68-14				k141_6484619_2	K18481	0.0025	15.4	38.83	Mce-associated membrane protein	full
Guaymas_MAG_P_038	Bacteria	Chloroflexota	Dehalococcoidia	DSTF01	RBG-16-68-14				k141_6484619_3	K07729	6.5e-16	56.2	63.17	putative transcriptional regulator	domain
Guaymas_MAG_P_038	Bacteria	Chloroflexota	Dehalococcoidia	DSTF01	RBG-16-68-14				k141_6484619_4	K07451	9.2e-05	19.3	37.43	5-methylcytosine-specific restriction enzyme A [EC:3.1.21.-]	domain
Guaymas_MAG_P_038	Bacteria	Chloroflexota	Dehalococcoidia	DSTF01	RBG-16-68-14				k141_6056211_1	K07130	1.9e-16	57.6	124.23	arylformamidase [EC:3.5.1.9]	domain
Guaymas_MAG_P_038	Bacteria	Chloroflexota	Dehalococcoidia	DSTF01	RBG-16-68-14				k141_6056211_2	K01463	2.1e-05	21.4	157.03	N-acetylglucosamine malate deacetylase 1 [EC:3.5.1.-]	full
Guaymas_MAG_P_038	Bacteria	Chloroflexota	Dehalococcoidia	DSTF01	RBG-16-68-14				k141_279603_2	K18855	1e-79	265.8	279.03	UDP-N-acetylglucosamine 3-dehydrogenase [EC:1.1.1.374]	domain
Guaymas_MAG_P_038	Bacteria	Chloroflexota	Dehalococcoidia	DSTF01	RBG-16-68-14				k141_279603_3	K00845	0.0011	15.5	239.73	glucokinase [EC:2.7.1.2]	full
Guaymas_MAG_P_038	Bacteria	Chloroflexota	Dehalococcoidia	DSTF01	RBG-16-68-14			*	k141_6270740_1	K01591	5.2e-76	254.4	125.77	orotidine-5'-phosphate decarboxylase [EC:4.1.1.23]	domain
Guaymas_MAG_P_038	Bacteria	Chloroflexota	Dehalococcoidia	DSTF01	RBG-16-68-14				k141_6270740_3	K08217	4e-42	141.9	204.77	MFS transporter, DHA3 family, macrolide efflux protein	domain
Guaymas_MAG_P_038	Bacteria	Chloroflexota	Dehalococcoidia	DSTF01	RBG-16-68-14				k141_6270740_4	K08217	2.6e-58	195.3	204.77	MFS transporter, DHA3 family, macrolide efflux protein	domain
Guaymas_MAG_P_038	Bacteria	Chloroflexota	Dehalococcoidia	DSTF01	RBG-16-68-14				k141_921172_1	K00728	7.3e-08	28.6	95.77	dolichyl-phosphate-mannose-protein mannosyltransferase [EC:2.4.1.109]	full
Guaymas_MAG_P_038	Bacteria	Chloroflexota	Dehalococcoidia	DSTF01	RBG-16-68-14			*	k141_921172_2	K03924	9.9e-109	361.6	111.63	MoxR-like ATPase [EC:3.6.3.-]	domain
Guaymas_MAG_P_038	Bacteria	Chloroflexota	Dehalococcoidia	DSTF01	RBG-16-68-14			*	k141_7875921_1	K07738	5.5e-70	233.2	42.4	transcriptional repressor NrdR	domain
Guaymas_MAG_P_038	Bacteria	Chloroflexota	Dehalococcoidia	DSTF01	RBG-16-68-14			*	k141_7875921_4	K00525	3.8e-206	684.3	202.07	ribonucleoside-diphosphate reductase alpha chain [EC:1.17.4.1]	domain
Guaymas_MAG_P_038	Bacteria	Chloroflexota	Dehalococcoidia	DSTF01	RBG-16-68-14			*	k141_7449344_1	K09015	1.1e-115	385.2	280.03	Fe-S cluster assembly protein SufD	full
Guaymas_MAG_P_038	Bacteria	Chloroflexota	Dehalococcoidia	DSTF01	RBG-16-68-14			*	k141_7449344_2	K05710	3.8e-41	138.5	109.83	3-phenylpropionate/trans-cinnamate dioxygenase ferredoxin component	domain
Guaymas_MAG_P_038	Bacteria	Chloroflexota	Dehalococcoidia	DSTF01	RBG-16-68-14			*	k141_7449344_3	K11717	8.7e-222	736.5	568.5	cysteine desulfurase / selenocysteine lyase [EC:2.8.1.7 4.4.1.16]	full
Guaymas_MAG_P_038	Bacteria	Chloroflexota	Dehalococcoidia	DSTF01	RBG-16-68-14			*	k141_7449344_4	K04488	5.4e-59	196.9	158.2	nitrogen fixation protein NifU and related proteins	domain
Guaymas_MAG_P_038	Bacteria	Chloroflexota	Dehalococcoidia	DSTF01	RBG-16-68-14				k141_7449344_5	K02612	3e-17	60.1	134.17	ring-1,2-phenylacetyl-CoA epoxidase subunit PaaD	full
Guaymas_MAG_P_038	Bacteria	Chloroflexota	Dehalococcoidia	DSTF01	RBG-16-68-14			*	k141_815380_2	K03789	3.8e-42	142.4	102.8	[ribosomal protein S18]-alanine N-acetyltransferase [EC:2.3.1.266]	domain
Guaymas_MAG_P_038	Bacteria	Chloroflexota	Dehalococcoidia	DSTF01	RBG-16-68-14				k141_815380_3	K18889	2.7e-52	175.5	667.53	ATP-binding cassette, subfamily B, multidrug efflux pump	domain
Guaymas_MAG_P_038	Bacteria	Chloroflexota	Dehalococcoidia	DSTF01	RBG-16-68-14			*	k141_7020572_1	K00764	3.9e-89	297.1	186.83	amidophosphoribosyltransferase [EC:2.4.2.14]	full
Guaymas_MAG_P_038	Bacteria	Chloroflexota	Dehalococcoidia	DSTF01	RBG-16-68-14			*	k141_7020572_2	K01933	5.6e-77	257.1	134.9	phosphoribosylformylglycinamidine cyclo-ligase [EC:6.3.3.1]	domain
Guaymas_MAG_P_038	Bacteria	Chloroflexota	Dehalococcoidia	DSTF01	RBG-16-68-14			*	k141_6913976_1	K00800	7.9e-59	197	139.7	3-phosphoshikimate 1-carboxyvinyltransferase [EC:2.5.1.19]	domain
Guaymas_MAG_P_038	Bacteria	Chloroflexota	Dehalococcoidia	DSTF01	RBG-16-68-14			*	k141_6913976_2	K09777	9.5e-29	97.1	48.87	uncharacterized protein	full
Guaymas_MAG_P_038	Bacteria	Chloroflexota	Dehalococcoidia	DSTF01	RBG-16-68-14				k141_6913976_3	K05774	1.2e-05	22.2	120.23	ribose 1,5-bisphosphokinase [EC:2.7.4.23]	full
Guaymas_MAG_P_038	Bacteria	Chloroflexota	Dehalococcoidia	DSTF01	RBG-16-68-14			*	k141_3491143_1	K01265	4.2e-59	198.3	135.93	methionyl aminopeptidase [EC:3.4.11.18]	full
Guaymas_MAG_P_038	Bacteria	Chloroflexota	Dehalococcoidia	DSTF01	RBG-16-68-14			*	k141_3491143_2	K02518	1.4e-44	149.6	46.27	translation initiation factor IF-1	domain
Guaymas_MAG_P_038	Bacteria	Chloroflexota	Dehalococcoidia	DSTF01	RBG-16-68-14			*	k141_3491143_3	K02919	8.9e-19	65.7	31.4	large subunit ribosomal protein L36	full
Guaymas_MAG_P_038	Bacteria	Chloroflexota	Dehalococcoidia	DSTF01	RBG-16-68-14			*	k141_3491143_4	K02952	6.4e-58	193.4	118.87	small subunit ribosomal protein S13	full
Guaymas_MAG_P_038	Bacteria	Chloroflexota	Dehalococcoidia	DSTF01	RBG-16-68-14			*	k141_3491143_5	K02948	7.7e-60	199.8	102.03	small subunit ribosomal protein S11	domain
Guaymas_MAG_P_038	Bacteria	Chloroflexota	Dehalococcoidia	DSTF01	RBG-16-68-14			*	k141_3491143_6	K02986	6.3e-64	213.9	72.93	small subunit ribosomal protein S4	full
Guaymas_MAG_P_038	Bacteria	Chloroflexota	Dehalococcoidia	DSTF01	RBG-16-68-14			*	k141_3491143_7	K03040	2.2e-107	357	55.37	DNA-directed RNA polymerase subunit alpha [EC:2.7.7.6]	domain
Guaymas_MAG_P_038	Bacteria	Chloroflexota	Dehalococcoidia	DSTF01	RBG-16-68-14			*	k141_3491143_8	K02879	1.8e-52	176.3	36.6	large subunit ribosomal protein L17	full
Guaymas_MAG_P_038	Bacteria	Chloroflexota	Dehalococcoidia	DSTF01	RBG-16-68-14			*	k141_3491143_9	K06173	1.2e-70	236.2	119.2	tRNA pseudouridine38-40 synthase [EC:5.4.99.12]	full
Guaymas_MAG_P_038	Bacteria	Chloroflexota	Dehalococcoidia	DSTF01	RBG-16-68-14			*	k141_3491143_10	K02871	2.7e-77	257.8	75.97	large subunit ribosomal protein L13	full
Guaymas_MAG_P_038	Bacteria	Chloroflexota	Dehalococcoidia	DSTF01	RBG-16-68-14			*	k141_3491143_11	K02996	1e-56	189.7	105.4	small subunit ribosomal protein S9	full
Guaymas_MAG_P_038	Bacteria	Chloroflexota	Dehalococcoidia	DSTF01	RBG-16-68-14			*	k141_6914012_1	K03147	4.1e-227	753	413.9	phosphomethylpyrimidine synthase [EC:4.1.99.17]	full
Guaymas_MAG_P_038	Bacteria	Chloroflexota	Dehalococcoidia	DSTF01	RBG-16-68-14				k141_6914012_2	K07090	0.095	9.2	35.83	uncharacterized protein	domain
Guaymas_MAG_P_038	Bacteria	Chloroflexota	Dehalococcoidia	DSTF01	RBG-16-68-14			*	k141_6914012_3	K03149	6.7e-144	478.3	158.63	thiazole synthase [EC:2.8.1.10]	full
Guaymas_MAG_P_038	Bacteria	Chloroflexota	Dehalococcoidia	DSTF01	RBG-16-68-14			*	k141_8090897_1	K01692	2.2e-74	248.5	231.03	enoyl-CoA hydratase [EC:4.2.1.17]	full
Guaymas_MAG_P_038	Bacteria	Chloroflexota	Dehalococcoidia	DSTF01	RBG-16-68-14			*	k141_8090897_2	K01055	9.4e-78	259.9	200.27	3-oxoadipate enol-lactonase [EC:3.1.1.24]	domain
Guaymas_MAG_P_038	Bacteria	Chloroflexota	Dehalococcoidia	DSTF01	RBG-16-68-14				k141_8090897_3	K12941	2.6e-101	337	342.7	aminobenzoyl-glutamate utilization protein B	full
Guaymas_MAG_P_038	Bacteria	Chloroflexota	Dehalococcoidia	DSTF01	RBG-16-68-14				k141_8090897_4	K15256	6e-21	72.3	108.07	tRNA (cmo5U34)-methyltransferase [EC:2.1.1.-]	domain
Guaymas_MAG_P_038	Bacteria	Chloroflexota	Dehalococcoidia	DSTF01	RBG-16-68-14				k141_8090897_5	K03621	8.5e-09	32.2	101.1	phosphate acyltransferase [EC:2.3.1.274]	domain
Guaymas_MAG_P_038	Bacteria	Chloroflexota	Dehalococcoidia	DSTF01	RBG-16-68-14				k141_8196792_1	K17836	3.9e-25	86.3	87.27	beta-lactamase class A [EC:3.5.2.6]	full
Guaymas_MAG_P_038	Bacteria	Chloroflexota	Dehalococcoidia	DSTF01	RBG-16-68-14			*	k141_3706027_1	K02887	4.6e-10	37	34.27	large subunit ribosomal protein L20	full
Guaymas_MAG_P_038	Bacteria	Chloroflexota	Dehalococcoidia	DSTF01	RBG-16-68-14				k141_3706027_2	K06191	1.2e-11	42.2	75.67	glutaredoxin-like protein NrdH	domain
Guaymas_MAG_P_038	Bacteria	Chloroflexota	Dehalococcoidia	DSTF01	RBG-16-68-14			*	k141_3706027_3	K01890	1.4e-161	537.2	111.43	phenylalanyl-tRNA synthetase beta chain [EC:6.1.1.20]	full
Guaymas_MAG_P_038	Bacteria	Chloroflexota	Dehalococcoidia	DSTF01	RBG-16-68-14				k141_2207776_1	K23976	2.3e-15	54.2	80.07	L-aspartate semialdehyde sulfurtransferase ferredoxin	domain
Guaymas_MAG_P_038	Bacteria	Chloroflexota	Dehalococcoidia	DSTF01	RBG-16-68-14			*	k141_4346810_1	K01486	4.3e-131	435.7	337.2	adenine deaminase [EC:3.5.4.2]	full
Guaymas_MAG_P_038	Bacteria	Chloroflexota	Dehalococcoidia	DSTF01	RBG-16-68-14				k141_5310186_1	K01696	5.1e-186	617.7	673.7	tryptophan synthase beta chain [EC:4.2.1.20]	domain
Guaymas_MAG_P_038	Bacteria	Chloroflexota	Dehalococcoidia	DSTF01	RBG-16-68-14				k141_5310186_2	K03653	1.2e-07	28.8	126.93	N-glycosylase/DNA lyase [EC:3.2.2.- 4.2.99.18]	full
Guaymas_MAG_P_038	Bacteria	Chloroflexota	Dehalococcoidia	DSTF01	RBG-16-68-14				k141_5310186_3	K01817	2.6e-29	99.7	160.83	phosphoribosylanthranilate isomerase [EC:5.3.1.24]	domain
Guaymas_MAG_P_038	Bacteria	Chloroflexota	Dehalococcoidia	DSTF01	RBG-16-68-14				k141_3277207_1	K00931	1.6e-41	140.2	282.67	glutamate 5-kinase [EC:2.7.2.11]	domain
Guaymas_MAG_P_038	Bacteria	Chloroflexota	Dehalococcoidia	DSTF01	RBG-16-68-14			*	k141_3277207_2	K00571	5e-63	211.3	162.53	site-specific DNA-methyltransferase (adenine-specific) [EC:2.1.1.72]	domain
Guaymas_MAG_P_038	Bacteria	Chloroflexota	Dehalococcoidia	DSTF01	RBG-16-68-14				k141_2422653_3	K05838	0.0017	15.1	161.43	putative thioredoxin	domain
Guaymas_MAG_P_038	Bacteria	Chloroflexota	Dehalococcoidia	DSTF01	RBG-16-68-14				k141_2422653_4	K13581	0.00013	18.3	559.9	modification methylase [EC:2.1.1.72]	full
Guaymas_MAG_P_038	Bacteria	Chloroflexota	Dehalococcoidia	DSTF01	RBG-16-68-14				k141_2422653_5	K00571	3.4e-10	37.2	162.53	site-specific DNA-methyltransferase (adenine-specific) [EC:2.1.1.72]	domain
Guaymas_MAG_P_038	Bacteria	Chloroflexota	Dehalococcoidia	DSTF01	RBG-16-68-14				k141_7128642_1	K05685	1.3e-27	94	447.63	macrolide transport system ATP-binding/permease protein [EC:3.6.3.-]	domain
Guaymas_MAG_P_038	Bacteria	Chloroflexota	Dehalococcoidia	DSTF01	RBG-16-68-14			*	k141_7128642_2	K02003	4.2e-101	336.5	287.07	putative ABC transport system ATP-binding protein	domain
Guaymas_MAG_P_038	Bacteria	Chloroflexota	Dehalococcoidia	DSTF01	RBG-16-68-14				k141_7128642_3	K13888	0.0074	12.4	370.3	membrane fusion protein, macrolide-specific efflux system	full
Guaymas_MAG_P_038	Bacteria	Chloroflexota	Dehalococcoidia	DSTF01	RBG-16-68-14				k141_3384805_1	K06390	3.5e-26	89.4	210.2	stage III sporulation protein AA	full
Guaymas_MAG_P_038	Bacteria	Chloroflexota	Dehalococcoidia	DSTF01	RBG-16-68-14				k141_7342636_1	K07391	7.5e-31	104.6	199.1	magnesium chelatase family protein	domain
Guaymas_MAG_P_038	Bacteria	Chloroflexota	Dehalococcoidia	DSTF01	RBG-16-68-14				k141_7342636_2	K10921	1.2e-15	55.1	108.3	cholera toxin transcriptional activator	full
Guaymas_MAG_P_038	Bacteria	Chloroflexota	Dehalococcoidia	DSTF01	RBG-16-68-14				k141_7342636_3	K03892	4.6e-22	76.4	89.6	ArsR family transcriptional regulator, arsenate/arsenite/antimonite-responsive transcriptional repressor	domain
Guaymas_MAG_P_038	Bacteria	Chloroflexota	Dehalococcoidia	DSTF01	RBG-16-68-14			*	k141_4883942_1	K03601	1e-64	216.9	132.5	exodeoxyribonuclease VII large subunit [EC:3.1.11.6]	full
Guaymas_MAG_P_038	Bacteria	Chloroflexota	Dehalococcoidia	DSTF01	RBG-16-68-14			*	k141_4883942_2	K02356	1.5e-80	267.7	102.03	elongation factor P	full
Guaymas_MAG_P_038	Bacteria	Chloroflexota	Dehalococcoidia	DSTF01	RBG-16-68-14			*	k141_5845392_1	K04070	1e-103	345.1	113.87	putative pyruvate formate lyase activating enzyme [EC:1.97.1.4]	full
Guaymas_MAG_P_038	Bacteria	Chloroflexota	Dehalococcoidia	DSTF01	RBG-16-68-14				k141_5845392_2	K15256	2.1e-21	73.8	108.07	tRNA (cmo5U34)-methyltransferase [EC:2.1.1.-]	domain
Guaymas_MAG_P_038	Bacteria	Chloroflexota	Dehalococcoidia	DSTF01	RBG-16-68-14				k141_6808639_1	K00112	4.7e-10	36.3	120.97	glycerol-3-phosphate dehydrogenase subunit B [EC:1.1.5.3]	full
Guaymas_MAG_P_038	Bacteria	Chloroflexota	Dehalococcoidia	DSTF01	RBG-16-68-14				k141_6808639_3	K00655	3.5e-11	40.2	120.23	1-acyl-sn-glycerol-3-phosphate acyltransferase [EC:2.3.1.51]	domain
Guaymas_MAG_P_038	Bacteria	Chloroflexota	Dehalococcoidia	DSTF01	RBG-16-68-14				k141_3385529_1	K02563	4.7e-08	29.2	209.5	UDP-N-acetylglucosamine--N-acetylmuramyl-(pentapeptide) pyrophosphoryl-undecaprenol N-acetylglucosamine transferase [EC:2.4.1.227]	full
Guaymas_MAG_P_038	Bacteria	Chloroflexota	Dehalococcoidia	DSTF01	RBG-16-68-14			*	k141_3385529_2	K03588	1.7e-122	407	352.97	cell division protein FtsW	full
Guaymas_MAG_P_038	Bacteria	Chloroflexota	Dehalococcoidia	DSTF01	RBG-16-68-14			*	k141_3385529_3	K01925	4.2e-125	416.2	369.8	UDP-N-acetylmuramoylalanine--D-glutamate ligase [EC:6.3.2.9]	full
Guaymas_MAG_P_038	Bacteria	Chloroflexota	Dehalococcoidia	DSTF01	RBG-16-68-14			*	k141_5631794_1	K01563	6.9e-96	319.6	235.33	haloalkane dehalogenase [EC:3.8.1.5]	domain
Guaymas_MAG_P_038	Bacteria	Chloroflexota	Dehalococcoidia	DSTF01	RBG-16-68-14				k141_5631794_2	K00004	1.4e-105	351.1	377.63	(R,R)-butanediol dehydrogenase / meso-butanediol dehydrogenase / diacetyl reductase [EC:1.1.1.4 1.1.1.- 1.1.1.303]	domain
Guaymas_MAG_P_038	Bacteria	Chloroflexota	Dehalococcoidia	DSTF01	RBG-16-68-14				k141_5631794_3	K01652	9.2e-79	263.1	483.17	acetolactate synthase I/II/III large subunit [EC:2.2.1.6]	full
Guaymas_MAG_P_038	Bacteria	Chloroflexota	Dehalococcoidia	DSTF01	RBG-16-68-14				k141_2209446_1	K23725	1.7e-51	173.2	230.63	enterobactin C-glucosyltransferase [EC:2.4.1.369]	full
Guaymas_MAG_P_038	Bacteria	Chloroflexota	Dehalococcoidia	DSTF01	RBG-16-68-14				k141_2209446_2	K09516	3.6e-49	165.4	364.2	all-trans-retinol 13,14-reductase [EC:1.3.99.23]	full
Guaymas_MAG_P_038	Bacteria	Chloroflexota	Dehalococcoidia	DSTF01	RBG-16-68-14				k141_6702245_1	K03544	7.9e-08	29.2	160.5	ATP-dependent Clp protease ATP-binding subunit ClpX	domain
Guaymas_MAG_P_038	Bacteria	Chloroflexota	Dehalococcoidia	DSTF01	RBG-16-68-14				k141_5632182_1	K07031	7.5e-34	114.8	199.17	D-glycero-alpha-D-manno-heptose-7-phosphate kinase [EC:2.7.1.168]	full
Guaymas_MAG_P_038	Bacteria	Chloroflexota	Dehalococcoidia	DSTF01	RBG-16-68-14				k141_5632182_2	K00992	1.9e-54	182.5	183.8	N-acetyl-alpha-D-muramate 1-phosphate uridylyltransferase [EC:2.7.7.99]	full
Guaymas_MAG_P_038	Bacteria	Chloroflexota	Dehalococcoidia	DSTF01	RBG-16-68-14			*	k141_5632182_3	K03273	8.4e-65	216.8	155.47	D-glycero-D-manno-heptose 1,7-bisphosphate phosphatase [EC:3.1.3.82 3.1.3.83]	domain
Guaymas_MAG_P_038	Bacteria	Chloroflexota	Dehalococcoidia	DSTF01	RBG-16-68-14				k141_8306882_1	K01586	2.1e-62	209.3	300.37	diaminopimelate decarboxylase [EC:4.1.1.20]	full
Guaymas_MAG_P_038	Bacteria	Chloroflexota	Dehalococcoidia	DSTF01	RBG-16-68-14				k141_8306882_2	K02341	9.3e-71	237.1	240.87	DNA polymerase III subunit delta' [EC:2.7.7.7]	domain
Guaymas_MAG_P_038	Bacteria	Chloroflexota	Dehalococcoidia	DSTF01	RBG-16-68-14			*	k141_4135462_2	K02935	5.7e-45	151.3	25.63	large subunit ribosomal protein L7/L12	domain
Guaymas_MAG_P_038	Bacteria	Chloroflexota	Dehalococcoidia	DSTF01	RBG-16-68-14			*	k141_4135462_3	K02864	2.7e-42	142.9	53.4	large subunit ribosomal protein L10	domain
Guaymas_MAG_P_038	Bacteria	Chloroflexota	Dehalococcoidia	DSTF01	RBG-16-68-14			*	k141_4135462_4	K02863	2.4e-92	306.9	97.53	large subunit ribosomal protein L1	full
Guaymas_MAG_P_038	Bacteria	Chloroflexota	Dehalococcoidia	DSTF01	RBG-16-68-14			*	k141_4135462_5	K02867	4.7e-75	250.2	70.53	large subunit ribosomal protein L11	full
Guaymas_MAG_P_038	Bacteria	Chloroflexota	Dehalococcoidia	DSTF01	RBG-16-68-14			*	k141_4135462_6	K02601	1.7e-73	245	99.03	transcription termination/antitermination protein NusG	full
Guaymas_MAG_P_038	Bacteria	Chloroflexota	Dehalococcoidia	DSTF01	RBG-16-68-14			*	k141_4135462_7	K03073	1.3e-14	51.7	21.4	preprotein translocase subunit SecE	domain
Guaymas_MAG_P_038	Bacteria	Chloroflexota	Dehalococcoidia	DSTF01	RBG-16-68-14			*	k141_4135462_8	K02913	1.1e-21	74.9	25.27	large subunit ribosomal protein L33	full
Guaymas_MAG_P_038	Bacteria	Chloroflexota	Dehalococcoidia	DSTF01	RBG-16-68-14			*	k141_4135462_9	K02358	3.6e-220	729.1	343.2	elongation factor Tu	domain
Guaymas_MAG_P_038	Bacteria	Chloroflexota	Dehalococcoidia	DSTF01	RBG-16-68-14				k141_8093947_1	K05803	2.4e-07	27.8	97.5	lipoprotein NlpI	domain
Guaymas_MAG_P_038	Bacteria	Chloroflexota	Dehalococcoidia	DSTF01	RBG-16-68-14				k141_8093947_2	K01652	8.6e-67	223.6	483.17	acetolactate synthase I/II/III large subunit [EC:2.2.1.6]	full
Guaymas_MAG_P_038	Bacteria	Chloroflexota	Dehalococcoidia	DSTF01	RBG-16-68-14				k141_3172131_1	K16016	1.4e-23	81	477.47	3-amino-5-hydroxybenzoate synthase [EC:4.2.1.144 2.6.1.-]	full
Guaymas_MAG_P_038	Bacteria	Chloroflexota	Dehalococcoidia	DSTF01	RBG-16-68-14			*	k141_3172131_2	K01448	1.2e-42	143.8	32.27	N-acetylmuramoyl-L-alanine amidase [EC:3.5.1.28]	full
Guaymas_MAG_P_038	Bacteria	Chloroflexota	Dehalococcoidia	DSTF01	RBG-16-68-14			*	k141_3172131_3	K02851	6.9e-79	262.9	236.53	UDP-GlcNAc:undecaprenyl-phosphate/decaprenyl-phosphate GlcNAc-1-phosphate transferase [EC:2.7.8.33 2.7.8.35]	full
Guaymas_MAG_P_038	Bacteria	Chloroflexota	Dehalococcoidia	DSTF01	RBG-16-68-14			*	k141_3172131_4	K16870	9.3e-72	239.9	211.93	N-acetylglucosaminyl-diphospho-decaprenol L-rhamnosyltransferase [EC:2.4.1.289]	domain
Guaymas_MAG_P_038	Bacteria	Chloroflexota	Dehalococcoidia	DSTF01	RBG-16-68-14				k141_390914_1	K05555	0.0003	17.6	138.93	cyclase [EC:4.-.-.-]	full
Guaymas_MAG_P_038	Bacteria	Chloroflexota	Dehalococcoidia	DSTF01	RBG-16-68-14			*	k141_390914_2	K01692	8.4e-79	263	231.03	enoyl-CoA hydratase [EC:4.2.1.17]	full
Guaymas_MAG_P_038	Bacteria	Chloroflexota	Dehalococcoidia	DSTF01	RBG-16-68-14				k141_390914_3	K03220	0.002	15.2	88.07	type III secretion protein D	full
Guaymas_MAG_P_038	Bacteria	Chloroflexota	Dehalococcoidia	DSTF01	RBG-16-68-14				k141_390914_4	K14340	4.3e-16	56.3	91.77	mannosyltransferase [EC:2.4.1.-]	full
Guaymas_MAG_P_038	Bacteria	Chloroflexota	Dehalococcoidia	DSTF01	RBG-16-68-14				k141_390914_5	K01784	9e-81	270.2	271.2	UDP-glucose 4-epimerase [EC:5.1.3.2]	domain
Guaymas_MAG_P_038	Bacteria	Chloroflexota	Dehalococcoidia	DSTF01	RBG-16-68-14			*	k141_390914_6	K21210	3e-80	266.4	255	NDP-mannose synthase	domain
Guaymas_MAG_P_038	Bacteria	Chloroflexota	Dehalococcoidia	DSTF01	RBG-16-68-14			*	k141_390914_7	K23684	5.9e-69	230.2	217.93	dolichol-phosphate hexosyltransferase [EC:2.4.1.-]	full
Guaymas_MAG_P_038	Bacteria	Chloroflexota	Dehalococcoidia	DSTF01	RBG-16-68-14				k141_390914_8	K14656	0.00032	17.5	118.8	FAD synthetase [EC:2.7.7.2]	domain
Guaymas_MAG_P_038	Bacteria	Chloroflexota	Dehalococcoidia	DSTF01	RBG-16-68-14				k141_3601398_1	K23612	0.014	12.5	88.03	neural Wiskott-Aldrich syndrome protein	full
Guaymas_MAG_P_038	Bacteria	Chloroflexota	Dehalococcoidia	DSTF01	RBG-16-68-14			*	k141_3601398_2	K09005	2.1e-37	126.8	31.37	uncharacterized protein	domain
Guaymas_MAG_P_038	Bacteria	Chloroflexota	Dehalococcoidia	DSTF01	RBG-16-68-14			*	k141_3601398_3	K03088	2.2e-37	126.6	58.63	RNA polymerase sigma-70 factor, ECF subfamily	full
Guaymas_MAG_P_038	Bacteria	Chloroflexota	Dehalococcoidia	DSTF01	RBG-16-68-14			*	k141_3601398_4	K09005	1.8e-15	54.7	31.37	uncharacterized protein	domain
Guaymas_MAG_P_038	Bacteria	Chloroflexota	Dehalococcoidia	DSTF01	RBG-16-68-14				k141_3601398_5	K18814	5.1e-27	92.5	134.63	putative inorganic carbon (hco3(-)) transporter	full
Guaymas_MAG_P_038	Bacteria	Chloroflexota	Dehalococcoidia	DSTF01	RBG-16-68-14			*	k141_6596640_1	K03703	2.9e-175	582.1	242.27	excinuclease ABC subunit C	full
Guaymas_MAG_P_038	Bacteria	Chloroflexota	Dehalococcoidia	DSTF01	RBG-16-68-14				k141_2318068_2	K00249	3.6e-86	287.7	349.43	acyl-CoA dehydrogenase [EC:1.3.8.7]	full
Guaymas_MAG_P_038	Bacteria	Chloroflexota	Dehalococcoidia	DSTF01	RBG-16-68-14				k141_2318068_3	K00249	1e-92	309.3	349.43	acyl-CoA dehydrogenase [EC:1.3.8.7]	full
Guaymas_MAG_P_038	Bacteria	Chloroflexota	Dehalococcoidia	DSTF01	RBG-16-68-14				k141_4993056_1	K07695	4.7e-35	118.8	246.9	two-component system, NarL family, response regulator DevR	full
Guaymas_MAG_P_038	Bacteria	Chloroflexota	Dehalococcoidia	DSTF01	RBG-16-68-14			*	k141_4993056_2	K07695	2.8e-88	293.4	246.9	two-component system, NarL family, response regulator DevR	full
Guaymas_MAG_P_038	Bacteria	Chloroflexota	Dehalococcoidia	DSTF01	RBG-16-68-14			*	k141_4993056_3	K07682	2.5e-124	413.7	223.9	two-component system, NarL family, sensor histidine kinase DevS [EC:2.7.13.3]	domain
Guaymas_MAG_P_038	Bacteria	Chloroflexota	Dehalococcoidia	DSTF01	RBG-16-68-14			*	k141_4993056_4	K00763	4.2e-55	185	119.6	nicotinate phosphoribosyltransferase [EC:6.3.4.21]	full
Guaymas_MAG_P_038	Bacteria	Chloroflexota	Dehalococcoidia	DSTF01	RBG-16-68-14				k141_6918284_1	K02967	3.5e-39	132.1	142.73	small subunit ribosomal protein S2	full
Guaymas_MAG_P_038	Bacteria	Chloroflexota	Dehalococcoidia	DSTF01	RBG-16-68-14			*	k141_6918284_2	K02357	1e-48	163.9	120.9	elongation factor Ts	domain
Guaymas_MAG_P_038	Bacteria	Chloroflexota	Dehalococcoidia	DSTF01	RBG-16-68-14			*	k141_6918284_3	K09903	1.5e-112	373.4	88.67	uridylate kinase [EC:2.7.4.22]	full
Guaymas_MAG_P_038	Bacteria	Chloroflexota	Dehalococcoidia	DSTF01	RBG-16-68-14			*	k141_6918284_4	K02838	3e-74	247.6	27.1	ribosome recycling factor	domain
Guaymas_MAG_P_038	Bacteria	Chloroflexota	Dehalococcoidia	DSTF01	RBG-16-68-14			*	k141_6918284_5	K00806	1.7e-114	380	345.67	undecaprenyl diphosphate synthase [EC:2.5.1.31]	domain
Guaymas_MAG_P_038	Bacteria	Chloroflexota	Dehalococcoidia	DSTF01	RBG-16-68-14			*	k141_6918284_6	K00981	4.5e-52	175	63.5	phosphatidate cytidylyltransferase [EC:2.7.7.41]	full
Guaymas_MAG_P_038	Bacteria	Chloroflexota	Dehalococcoidia	DSTF01	RBG-16-68-14				k141_3495281_1	K01434	1.2e-118	395.2	411.4	penicillin G amidase [EC:3.5.1.11]	full
Guaymas_MAG_P_038	Bacteria	Chloroflexota	Dehalococcoidia	DSTF01	RBG-16-68-14				k141_6276112_1	K02413	0.00015	19.2	41.77	flagellar FliJ protein	domain
Guaymas_MAG_P_038	Bacteria	Chloroflexota	Dehalococcoidia	DSTF01	RBG-16-68-14				k141_6276112_2	K10780	1.1e-38	130.7	262.57	enoyl-[acyl-carrier protein] reductase III [EC:1.3.1.104]	domain
Guaymas_MAG_P_038	Bacteria	Chloroflexota	Dehalococcoidia	DSTF01	RBG-16-68-14			*	k141_2745728_1	K03168	3.8e-204	678.2	434.9	DNA topoisomerase I [EC:5.6.2.1]	full
Guaymas_MAG_P_038	Bacteria	Chloroflexota	Dehalococcoidia	DSTF01	RBG-16-68-14				k141_2745728_2	K04763	4.8e-21	72.8	186.53	integrase/recombinase XerD	full
Guaymas_MAG_P_038	Bacteria	Chloroflexota	Dehalococcoidia	DSTF01	RBG-16-68-14			*	k141_2960495_1	K13787	3.2e-91	304	294.83	geranylgeranyl diphosphate synthase, type I [EC:2.5.1.1 2.5.1.10 2.5.1.29]	full
Guaymas_MAG_P_038	Bacteria	Chloroflexota	Dehalococcoidia	DSTF01	RBG-16-68-14			*	k141_2960495_3	K00927	3.7e-185	614.3	115.9	phosphoglycerate kinase [EC:2.7.2.3]	full
Guaymas_MAG_P_038	Bacteria	Chloroflexota	Dehalococcoidia	DSTF01	RBG-16-68-14			*	k141_2960495_4	K15635	2.8e-78	260.9	112.6	2,3-bisphosphoglycerate-independent phosphoglycerate mutase [EC:5.4.2.12]	full
Guaymas_MAG_P_038	Bacteria	Chloroflexota	Dehalococcoidia	DSTF01	RBG-16-68-14				k141_3816267_1	K00370	3.2e-30	101.8	365.1	nitrate reductase / nitrite oxidoreductase, alpha subunit [EC:1.7.5.1 1.7.99.-]	full
Guaymas_MAG_P_038	Bacteria	Chloroflexota	Dehalococcoidia	DSTF01	RBG-16-68-14			*	k141_3816267_2	K00760	5.2e-55	183.9	97.5	hypoxanthine phosphoribosyltransferase [EC:2.4.2.8]	domain
Guaymas_MAG_P_038	Bacteria	Chloroflexota	Dehalococcoidia	DSTF01	RBG-16-68-14			*	k141_4350527_1	K09720	1.2e-97	324.2	281.13	HTH-type transcriptional regulator, global nitrogen regulator NrpRI	full
Guaymas_MAG_P_038	Bacteria	Chloroflexota	Dehalococcoidia	DSTF01	RBG-16-68-14				k141_4350527_2	K15973	3.5e-29	99.4	115.77	MarR family transcriptional regulator, 2-MHQ and catechol-resistance regulon repressor	domain
Guaymas_MAG_P_038	Bacteria	Chloroflexota	Dehalococcoidia	DSTF01	RBG-16-68-14			*	k141_4350527_4	K07005	3.8e-17	60.4	48.8	uncharacterized protein	full
Guaymas_MAG_P_038	Bacteria	Chloroflexota	Dehalococcoidia	DSTF01	RBG-16-68-14				k141_4350527_5	K01703	2.9e-103	343.7	477.27	3-isopropylmalate/(R)-2-methylmalate dehydratase large subunit [EC:4.2.1.33 4.2.1.35]	full
Guaymas_MAG_P_038	Bacteria	Chloroflexota	Dehalococcoidia	DSTF01	RBG-16-68-14				k141_3067024_1	K24042	1.4e-10	37.5	457.4	methionine synthase / methylenetetrahydrofolate reductase(NADPH) [EC:2.1.1.13 1.5.1.20]	domain
Guaymas_MAG_P_038	Bacteria	Chloroflexota	Dehalococcoidia	DSTF01	RBG-16-68-14				k141_3067024_2	K16163	3.6e-05	20.8	71.17	maleylpyruvate isomerase [EC:5.2.1.4]	full
Guaymas_MAG_P_038	Bacteria	Chloroflexota	Dehalococcoidia	DSTF01	RBG-16-68-14				k141_3067024_3	K14659	0.014	12.1	273.53	chitooligosaccharide deacetylase [EC:3.5.1.-]	domain
Guaymas_MAG_P_038	Bacteria	Chloroflexota	Dehalococcoidia	DSTF01	RBG-16-68-14				k141_3067024_4	K02237	7.8e-09	33.2	78.67	competence protein ComEA	full
Guaymas_MAG_P_038	Bacteria	Chloroflexota	Dehalococcoidia	DSTF01	RBG-16-68-14			*	k141_6918751_1	K02313	3.3e-142	472.8	137.43	chromosomal replication initiator protein	full
Guaymas_MAG_P_038	Bacteria	Chloroflexota	Dehalococcoidia	DSTF01	RBG-16-68-14				k141_7882241_1	K16566	1.7e-07	28	277	exopolysaccharide production protein ExoY	full
Guaymas_MAG_P_038	Bacteria	Chloroflexota	Dehalococcoidia	DSTF01	RBG-16-68-14				k141_7882241_2	K13013	5.8e-164	544.5	594.77	O-antigen biosynthesis protein WbqV	full
Guaymas_MAG_P_038	Bacteria	Chloroflexota	Dehalococcoidia	DSTF01	RBG-16-68-14			*	k141_5207434_1	K01796	1.4e-110	368.2	336.77	alpha-methylacyl-CoA racemase [EC:5.1.99.4]	full
Guaymas_MAG_P_038	Bacteria	Chloroflexota	Dehalococcoidia	DSTF01	RBG-16-68-14				k141_2961657_2	K00435	0.03	11.6	247.67	hydrogen peroxide-dependent heme synthase [EC:1.3.98.5]	domain
Guaymas_MAG_P_038	Bacteria	Chloroflexota	Dehalococcoidia	DSTF01	RBG-16-68-14				k141_2961657_3	K07164	4.4e-05	20.3	81.63	uncharacterized protein	domain
Guaymas_MAG_P_038	Bacteria	Chloroflexota	Dehalococcoidia	DSTF01	RBG-16-68-14			*	k141_822089_1	K02926	6.2e-66	220.4	85.03	large subunit ribosomal protein L4	full
Guaymas_MAG_P_038	Bacteria	Chloroflexota	Dehalococcoidia	DSTF01	RBG-16-68-14			*	k141_822089_2	K02906	3.4e-92	307.5	118.83	large subunit ribosomal protein L3	full
Guaymas_MAG_P_038	Bacteria	Chloroflexota	Dehalococcoidia	DSTF01	RBG-16-68-14			*	k141_822089_3	K02946	1.1e-47	160.5	66.23	small subunit ribosomal protein S10	domain
Guaymas_MAG_P_038	Bacteria	Chloroflexota	Dehalococcoidia	DSTF01	RBG-16-68-14				k141_822089_4	K02355	1.6e-70	235.3	522.83	elongation factor G	full
Guaymas_MAG_P_038	Bacteria	Chloroflexota	Dehalococcoidia	DSTF01	RBG-16-68-14			*	k141_7239871_1	K13292	1.6e-55	186.1	53.87	phosphatidylglycerol---prolipoprotein diacylglyceryl transferase [EC:2.5.1.145]	full
Guaymas_MAG_P_038	Bacteria	Chloroflexota	Dehalococcoidia	DSTF01	RBG-16-68-14			*	k141_7239871_2	K07399	1.9e-86	288.3	115.03	cytochrome c biogenesis protein	full
Guaymas_MAG_P_038	Bacteria	Chloroflexota	Dehalococcoidia	DSTF01	RBG-16-68-14				k141_7239871_3	K21472	1.9e-24	84.2	118.9	peptidoglycan LD-endopeptidase LytH [EC:3.4.-.-]	full
Guaymas_MAG_P_038	Bacteria	Chloroflexota	Dehalococcoidia	DSTF01	RBG-16-68-14			*	k141_7239871_4	K07009	6.8e-89	296.2	103.07	lipid II isoglutaminyl synthase (glutamine-hydrolysing) [EC:6.3.5.13]	full
Guaymas_MAG_P_038	Bacteria	Chloroflexota	Dehalococcoidia	DSTF01	RBG-16-68-14				k141_7239871_5	K23393	4.3e-15	52.7	173.83	lipid II isoglutaminyl synthase (glutamine-hydrolysing) [EC:6.3.5.13]	full
Guaymas_MAG_P_038	Bacteria	Chloroflexota	Dehalococcoidia	DSTF01	RBG-16-68-14				k141_1037183_1	K01994	0.00041	17.9	89.47	LuxR family transcriptional regulator, transcriptional regulator of spore coat protein	domain
Guaymas_MAG_P_038	Bacteria	Chloroflexota	Dehalococcoidia	DSTF01	RBG-16-68-14				k141_1037183_2	K14953	0.034	11.4	58.53	ipoprotein LpqH	full
Guaymas_MAG_P_038	Bacteria	Chloroflexota	Dehalococcoidia	DSTF01	RBG-16-68-14				k141_1037183_3	K01087	4.4e-49	165.2	176.57	trehalose 6-phosphate phosphatase [EC:3.1.3.12]	domain
Guaymas_MAG_P_038	Bacteria	Chloroflexota	Dehalococcoidia	DSTF01	RBG-16-68-14				k141_1037183_4	K02844	0.0047	13.3	210.2	UDP-glucose:(heptosyl)LPS alpha-1,3-glucosyltransferase [EC:2.4.1.-]	domain
Guaymas_MAG_P_038	Bacteria	Chloroflexota	Dehalococcoidia	DSTF01	RBG-16-68-14			*	k141_4138670_1	K07027	1.9e-27	94	81.63	glycosyltransferase 2 family protein	domain
Guaymas_MAG_P_038	Bacteria	Chloroflexota	Dehalococcoidia	DSTF01	RBG-16-68-14				k141_4138670_2	K21481	5.5e-06	24.1	74.53	heme oxygenase (mycobilin-producing) [EC:1.14.99.57]	full
Guaymas_MAG_P_038	Bacteria	Chloroflexota	Dehalococcoidia	DSTF01	RBG-16-68-14				k141_4138670_3	K03798	3.1e-95	317.7	744.2	cell division protease FtsH [EC:3.4.24.-]	domain
Guaymas_MAG_P_038	Bacteria	Chloroflexota	Dehalococcoidia	DSTF01	RBG-16-68-14			*	k141_7775519_1	K05772	8.1e-82	271.6	126.1	tungstate transport system substrate-binding protein	full
Guaymas_MAG_P_038	Bacteria	Chloroflexota	Dehalococcoidia	DSTF01	RBG-16-68-14			*	k141_7775519_2	K05773	4.2e-84	279	155.53	tungstate transport system permease protein	full
Guaymas_MAG_P_038	Bacteria	Chloroflexota	Dehalococcoidia	DSTF01	RBG-16-68-14			*	k141_7775519_3	K06857	8.9e-94	312.3	260.73	tungstate transport system ATP-binding protein [EC:7.3.2.6]	domain
Guaymas_MAG_P_038	Bacteria	Chloroflexota	Dehalococcoidia	DSTF01	RBG-16-68-14				k141_7775519_4	K01126	7.9e-22	75	131.23	glycerophosphoryl diester phosphodiesterase [EC:3.1.4.46]	domain
Guaymas_MAG_P_038	Bacteria	Chloroflexota	Dehalococcoidia	DSTF01	RBG-16-68-14				k141_7775519_5	K14656	1.5e-06	25.1	118.8	FAD synthetase [EC:2.7.7.2]	domain
Guaymas_MAG_P_038	Bacteria	Chloroflexota	Dehalococcoidia	DSTF01	RBG-16-68-14				k141_7775519_7	K03592	7.1e-79	263.7	305.23	PmbA protein	domain
Guaymas_MAG_P_038	Bacteria	Chloroflexota	Dehalococcoidia	DSTF01	RBG-16-68-14				k141_7775519_8	K06974	0.0084	12.8	42.9	archaemetzincin [EC:3.4.-.-]	domain
Guaymas_MAG_P_038	Bacteria	Chloroflexota	Dehalococcoidia	DSTF01	RBG-16-68-14				k141_7775519_9	K03568	3.2e-48	162.3	296.2	TldD protein	full
Guaymas_MAG_P_038	Bacteria	Chloroflexota	Dehalococcoidia	DSTF01	RBG-16-68-14				k141_8097376_1	K00004	2.1e-88	294.5	377.63	(R,R)-butanediol dehydrogenase / meso-butanediol dehydrogenase / diacetyl reductase [EC:1.1.1.4 1.1.1.- 1.1.1.303]	domain
Guaymas_MAG_P_038	Bacteria	Chloroflexota	Dehalococcoidia	DSTF01	RBG-16-68-14			*	k141_8097376_2	K01005	7e-76	253.8	45.27	polyisoprenyl-teichoic acid--peptidoglycan teichoic acid transferase [EC:2.7.8.-]	full
Guaymas_MAG_P_038	Bacteria	Chloroflexota	Dehalococcoidia	DSTF01	RBG-16-68-14			*	k141_8097376_3	K15539	5e-36	122.4	54.17	cytoskeleton protein RodZ	full
Guaymas_MAG_P_038	Bacteria	Chloroflexota	Dehalococcoidia	DSTF01	RBG-16-68-14			*	k141_1144338_1	K00858	2.5e-36	123.1	41.4	NAD+ kinase [EC:2.7.1.23]	full
Guaymas_MAG_P_038	Bacteria	Chloroflexota	Dehalococcoidia	DSTF01	RBG-16-68-14			*	k141_1144338_2	K00619	1.1e-57	192.2	159.63	amino-acid N-acetyltransferase [EC:2.3.1.1]	domain
Guaymas_MAG_P_038	Bacteria	Chloroflexota	Dehalococcoidia	DSTF01	RBG-16-68-14				k141_1144338_3	K01554	3e-19	66.9	204.07	8-oxo-dGDP phosphatase [EC:3.6.1.58]	full
Guaymas_MAG_P_038	Bacteria	Chloroflexota	Dehalococcoidia	DSTF01	RBG-16-68-14				k141_3712387_1	K01652	2.5e-120	400.5	483.17	acetolactate synthase I/II/III large subunit [EC:2.2.1.6]	full
Guaymas_MAG_P_038	Bacteria	Chloroflexota	Dehalococcoidia	DSTF01	RBG-16-68-14				k141_3712387_2	K00249	3.2e-102	340.8	349.43	acyl-CoA dehydrogenase [EC:1.3.8.7]	full
Guaymas_MAG_P_038	Bacteria	Chloroflexota	Dehalococcoidia	DSTF01	RBG-16-68-14				k141_3712387_3	K04034	5.5e-27	92.2	279.5	anaerobic magnesium-protoporphyrin IX monomethyl ester cyclase [EC:1.21.98.3]	full
Guaymas_MAG_P_038	Bacteria	Chloroflexota	Dehalococcoidia	DSTF01	RBG-16-68-14				k141_3712387_4	K08968	2.7e-06	24.7	78	L-methionine (R)-S-oxide reductase [EC:1.8.4.14]	domain
Guaymas_MAG_P_038	Bacteria	Chloroflexota	Dehalococcoidia	DSTF01	RBG-16-68-14			*	k141_5850798_1	K01972	1.9e-69	232.2	106.13	DNA ligase (NAD+) [EC:6.5.1.2]	domain
Guaymas_MAG_P_038	Bacteria	Chloroflexota	Dehalococcoidia	DSTF01	RBG-16-68-14			*	k141_5850798_2	K01692	1.4e-72	242.5	231.03	enoyl-CoA hydratase [EC:4.2.1.17]	full
Guaymas_MAG_P_038	Bacteria	Chloroflexota	Dehalococcoidia	DSTF01	RBG-16-68-14			*	k141_5850798_3	K03569	6e-100	332	110.07	rod shape-determining protein MreB and related proteins	domain
Guaymas_MAG_P_038	Bacteria	Chloroflexota	Dehalococcoidia	DSTF01	RBG-16-68-14			*	k141_5850856_1	K01069	7.9e-60	200.4	138.17	hydroxyacylglutathione hydrolase [EC:3.1.2.6]	full
Guaymas_MAG_P_038	Bacteria	Chloroflexota	Dehalococcoidia	DSTF01	RBG-16-68-14			*	k141_5850856_2	K07401	4.5e-15	53.3	39.6	selenoprotein W-related protein	domain
Guaymas_MAG_P_038	Bacteria	Chloroflexota	Dehalococcoidia	DSTF01	RBG-16-68-14				k141_2321309_2	K23683	6.3e-73	243.9	261.3	glycosyltransferase AglD [EC:2.4.1.-]	full
Guaymas_MAG_P_038	Bacteria	Chloroflexota	Dehalococcoidia	DSTF01	RBG-16-68-14				k141_5208984_1	K06873	2.9e-53	178.3	259.67	uncharacterized protein	full
Guaymas_MAG_P_038	Bacteria	Chloroflexota	Dehalococcoidia	DSTF01	RBG-16-68-14				k141_1572067_1	K08177	2.3e-09	33.4	212.03	MFS transporter, OFA family, oxalate/formate antiporter	domain
Guaymas_MAG_P_038	Bacteria	Chloroflexota	Dehalococcoidia	DSTF01	RBG-16-68-14			*	k141_1572067_2	K03519	6.2e-89	296.6	285.3	aerobic carbon-monoxide dehydrogenase medium subunit [EC:1.2.5.3]	domain
Guaymas_MAG_P_038	Bacteria	Chloroflexota	Dehalococcoidia	DSTF01	RBG-16-68-14			*	k141_1572067_3	K03518	4.3e-75	250.3	240.63	aerobic carbon-monoxide dehydrogenase small subunit [EC:1.2.5.3]	domain
Guaymas_MAG_P_038	Bacteria	Chloroflexota	Dehalococcoidia	DSTF01	RBG-16-68-14				k141_1572067_4	K11177	1.1e-26	90.9	673.4	xanthine dehydrogenase YagR molybdenum-binding subunit [EC:1.17.1.4]	full
Guaymas_MAG_P_038	Bacteria	Chloroflexota	Dehalococcoidia	DSTF01	RBG-16-68-14				k141_1572219_1	K05828	0.026	11	220.3	[amino group carrier protein]-L-2-aminoadipate 6-kinase [EC:2.7.2.17]	full
Guaymas_MAG_P_038	Bacteria	Chloroflexota	Dehalococcoidia	DSTF01	RBG-16-68-14				k141_1572219_2	K03616	1.9e-14	51.4	73.5	Na+-translocating ferredoxin:NAD+ oxidoreductase subunit B [EC:7.2.1.2]	domain
Guaymas_MAG_P_038	Bacteria	Chloroflexota	Dehalococcoidia	DSTF01	RBG-16-68-14			*	k141_8311761_1	K06877	2.3e-110	367.6	294.93	DEAD/DEAH box helicase domain-containing protein	full
Guaymas_MAG_P_038	Bacteria	Chloroflexota	Dehalococcoidia	DSTF01	RBG-16-68-14				k141_4353539_1	K07550	6.1e-98	325.9	542.3	benzoylsuccinyl-CoA thiolase BbsB subunit [EC:2.3.1.-]	full
Guaymas_MAG_P_038	Bacteria	Chloroflexota	Dehalococcoidia	DSTF01	RBG-16-68-14			*	k141_4353539_2	K07068	4.4e-22	76.7	34.5	uncharacterized protein	domain
Guaymas_MAG_P_038	Bacteria	Chloroflexota	Dehalococcoidia	DSTF01	RBG-16-68-14			*	k141_4353539_3	K07141	2.2e-57	192.5	100.03	molybdenum cofactor cytidylyltransferase [EC:2.7.7.76]	full
Guaymas_MAG_P_038	Bacteria	Chloroflexota	Dehalococcoidia	DSTF01	RBG-16-68-14				k141_4353539_4	K16163	0.019	11.9	71.17	maleylpyruvate isomerase [EC:5.2.1.4]	full
Guaymas_MAG_P_038	Bacteria	Chloroflexota	Dehalococcoidia	DSTF01	RBG-16-68-14				k141_4353539_5	K20448	5.6e-19	66.1	449.33	nicotinate dehydrogenase medium molybdopterin subunit [EC:1.17.1.5]	full
Guaymas_MAG_P_038	Bacteria	Chloroflexota	Dehalococcoidia	DSTF01	RBG-16-68-14			*	k141_1038671_1	K01883	2.5e-185	615.4	394.5	cysteinyl-tRNA synthetase [EC:6.1.1.16]	full
Guaymas_MAG_P_038	Bacteria	Chloroflexota	Dehalococcoidia	DSTF01	RBG-16-68-14				k141_1038671_2	K23776	0.019	12.4	96.13	MerR family transcriptional regulator, global nitrogen regulator	full
Guaymas_MAG_P_038	Bacteria	Chloroflexota	Dehalococcoidia	DSTF01	RBG-16-68-14			*	k141_8419950_1	K01872	5.2e-160	532.1	197.9	alanyl-tRNA synthetase [EC:6.1.1.7]	domain
Guaymas_MAG_P_038	Bacteria	Chloroflexota	Dehalococcoidia	DSTF01	RBG-16-68-14				k141_1893082_1	K07497	0.00033	17.7	22.23	putative transposase	domain
Guaymas_MAG_P_038	Bacteria	Chloroflexota	Dehalococcoidia	DSTF01	RBG-16-68-14			*	k141_1893082_2	K00549	3.1e-65	218.3	42.7	5-methyltetrahydropteroyltriglutamate--homocysteine methyltransferase [EC:2.1.1.14]	full
Guaymas_MAG_P_038	Bacteria	Chloroflexota	Dehalococcoidia	DSTF01	RBG-16-68-14			*	k141_1893082_3	K00549	4.3e-108	360	42.7	5-methyltetrahydropteroyltriglutamate--homocysteine methyltransferase [EC:2.1.1.14]	full
Guaymas_MAG_P_038	Bacteria	Chloroflexota	Dehalococcoidia	DSTF01	RBG-16-68-14				k141_1893082_4	K01905	4.4e-130	432.1	575.8	acetate---CoA ligase (ADP-forming) subunit alpha [EC:6.2.1.13]	domain
Guaymas_MAG_P_038	Bacteria	Chloroflexota	Dehalococcoidia	DSTF01	RBG-16-68-14				k141_1893082_5	K03572	9.1e-94	312.5	415.3	DNA mismatch repair protein MutL	domain
Guaymas_MAG_P_038	Bacteria	Chloroflexota	Dehalococcoidia	DSTF01	RBG-16-68-14				k141_6814442_1	K15256	1.3e-15	54.8	108.07	tRNA (cmo5U34)-methyltransferase [EC:2.1.1.-]	domain
Guaymas_MAG_P_038	Bacteria	Chloroflexota	Dehalococcoidia	DSTF01	RBG-16-68-14				k141_823944_2	K00568	2.2e-24	84.3	178.57	2-polyprenyl-6-hydroxyphenyl methylase / 3-demethylubiquinone-9 3-methyltransferase [EC:2.1.1.222 2.1.1.64]	domain
Guaymas_MAG_P_038	Bacteria	Chloroflexota	Dehalococcoidia	DSTF01	RBG-16-68-14				k141_823944_3	K07027	4.2e-23	79.7	81.63	glycosyltransferase 2 family protein	domain
Guaymas_MAG_P_038	Bacteria	Chloroflexota	Dehalococcoidia	DSTF01	RBG-16-68-14				k141_823944_4	K01628	8.7e-48	160.5	212.87	L-fuculose-phosphate aldolase [EC:4.1.2.17]	full
Guaymas_MAG_P_038	Bacteria	Chloroflexota	Dehalococcoidia	DSTF01	RBG-16-68-14			*	k141_823944_5	K03738	1e-130	435.1	298.07	aldehyde:ferredoxin oxidoreductase [EC:1.2.7.5]	full
Guaymas_MAG_P_038	Bacteria	Chloroflexota	Dehalococcoidia	DSTF01	RBG-16-68-14				k141_5424278_1	K16785	3.3e-18	63.5	108.7	energy-coupling factor transport system permease protein	full
Guaymas_MAG_P_038	Bacteria	Chloroflexota	Dehalococcoidia	DSTF01	RBG-16-68-14				k141_5424278_2	K01552	2e-58	195.7	406.5	energy-coupling factor transport system ATP-binding protein [EC:3.6.3.-]	domain
Guaymas_MAG_P_038	Bacteria	Chloroflexota	Dehalococcoidia	DSTF01	RBG-16-68-14				k141_5318500_1	K10914	1.5e-37	127.5	129.3	CRP/FNR family transcriptional regulator, cyclic AMP receptor protein	domain
Guaymas_MAG_P_038	Bacteria	Chloroflexota	Dehalococcoidia	DSTF01	RBG-16-68-14			*	k141_5318500_2	K01711	1.6e-157	523.4	271.83	GDPmannose 4,6-dehydratase [EC:4.2.1.47]	full
Guaymas_MAG_P_038	Bacteria	Chloroflexota	Dehalococcoidia	DSTF01	RBG-16-68-14				k141_5318500_3	K12069	0.0017	15.7	43.07	conjugal transfer pilus assembly protein TraA	full
Guaymas_MAG_P_038	Bacteria	Chloroflexota	Dehalococcoidia	DSTF01	RBG-16-68-14				k141_5318500_4	K16150	6e-85	283.8	286.03	glycogen synthase [EC:2.4.1.11]	domain
Guaymas_MAG_P_038	Bacteria	Chloroflexota	Dehalococcoidia	DSTF01	RBG-16-68-14				k141_5318500_5	K16150	2.9e-85	284.8	286.03	glycogen synthase [EC:2.4.1.11]	domain
Guaymas_MAG_P_038	Bacteria	Chloroflexota	Dehalococcoidia	DSTF01	RBG-16-68-14				k141_5318500_6	K12994	7.7e-48	160.9	256.87	mannosyl-N-acetyl-alpha-D-glucosaminyl-diphospho-ditrans,octacis-undecaprenol 3-alpha-mannosyltransferase / alpha-1,3-rhamnosyltransferase [EC:2.4.1.349 2.4.1.-]	full
Guaymas_MAG_P_038	Bacteria	Chloroflexota	Dehalococcoidia	DSTF01	RBG-16-68-14				k141_2216822_1	K07502	8.4e-07	25.9	76.27	uncharacterized protein	domain
Guaymas_MAG_P_038	Bacteria	Chloroflexota	Dehalococcoidia	DSTF01	RBG-16-68-14				k141_2216822_2	K05826	0.011	13.1	39.17	alpha-aminoadipate/glutamate carrier protein LysW	domain
Guaymas_MAG_P_038	Bacteria	Chloroflexota	Dehalococcoidia	DSTF01	RBG-16-68-14				k141_2216822_4	K04338	0.03	11.9	58.1	curli production assembly/transport component CsgF	domain
Guaymas_MAG_P_038	Bacteria	Chloroflexota	Dehalococcoidia	DSTF01	RBG-16-68-14				k141_2216822_5	K06898	0.03	10.9	193.9	pyridinium-3,5-biscarboxylic acid mononucleotide synthase [EC:2.5.1.143]	full
Guaymas_MAG_P_038	Bacteria	Chloroflexota	Dehalococcoidia	DSTF01	RBG-16-68-14			*	k141_2216822_6	K01990	1.8e-93	312.1	251.17	ABC-2 type transport system ATP-binding protein	domain
Guaymas_MAG_P_038	Bacteria	Chloroflexota	Dehalococcoidia	DSTF01	RBG-16-68-14				k141_2216822_7	K09694	2e-15	54.1	177.47	lipooligosaccharide transport system permease protein	full
Guaymas_MAG_P_038	Bacteria	Chloroflexota	Dehalococcoidia	DSTF01	RBG-16-68-14			*	k141_2216822_8	K00540	4.2e-20	69.9	35.4	F420H(2)-dependent quinone reductase [EC:1.1.98.-]	full
Guaymas_MAG_P_038	Bacteria	Chloroflexota	Dehalococcoidia	DSTF01	RBG-16-68-14				k141_2216822_9	K14055	4.5e-16	56.4	145.1	universal stress protein E	full
Guaymas_MAG_P_038	Bacteria	Chloroflexota	Dehalococcoidia	DSTF01	RBG-16-68-14				k141_2216822_10	K07550	1.5e-48	163.3	542.3	benzoylsuccinyl-CoA thiolase BbsB subunit [EC:2.3.1.-]	full
Guaymas_MAG_P_038	Bacteria	Chloroflexota	Dehalococcoidia	DSTF01	RBG-16-68-14				k141_2216822_11	K07550	1.3e-70	236	542.3	benzoylsuccinyl-CoA thiolase BbsB subunit [EC:2.3.1.-]	full
Guaymas_MAG_P_038	Bacteria	Chloroflexota	Dehalococcoidia	DSTF01	RBG-16-68-14				k141_2216822_12	K07068	2.3e-07	28.4	34.5	uncharacterized protein	domain
Guaymas_MAG_P_038	Bacteria	Chloroflexota	Dehalococcoidia	DSTF01	RBG-16-68-14				k141_7137170_1	K15942	0.015	11.8	469.9	O-methyltransferase / aklanonic acid methyltransferase [EC:2.1.1.- 2.1.1.288]	full
Guaymas_MAG_P_038	Bacteria	Chloroflexota	Dehalococcoidia	DSTF01	RBG-16-68-14			*	k141_7137170_2	K03183	5.2e-75	250.7	230.03	demethylmenaquinone methyltransferase / 2-methoxy-6-polyprenyl-1,4-benzoquinol methylase [EC:2.1.1.163 2.1.1.201]	domain
Guaymas_MAG_P_038	Bacteria	Chloroflexota	Dehalococcoidia	DSTF01	RBG-16-68-14				k141_7137170_3	K17880	2.1e-21	73.9	122.83	hygromycin-B 7''-O-kinase [EC:2.7.1.119]	full
Guaymas_MAG_P_038	Bacteria	Chloroflexota	Dehalococcoidia	DSTF01	RBG-16-68-14			*	k141_1040420_1	K00145	2.2e-136	452.7	146.2	N-acetyl-gamma-glutamyl-phosphate reductase [EC:1.2.1.38]	domain
Guaymas_MAG_P_038	Bacteria	Chloroflexota	Dehalococcoidia	DSTF01	RBG-16-68-14			*	k141_1040420_2	K00620	2.8e-116	387	249	glutamate N-acetyltransferase / amino-acid N-acetyltransferase [EC:2.3.1.35 2.3.1.1]	full
Guaymas_MAG_P_038	Bacteria	Chloroflexota	Dehalococcoidia	DSTF01	RBG-16-68-14				k141_7778431_1	K00239	4.1e-80	267.3	693.4	succinate dehydrogenase / fumarate reductase, flavoprotein subunit [EC:1.3.5.1 1.3.5.4]	domain
Guaymas_MAG_P_038	Bacteria	Chloroflexota	Dehalococcoidia	DSTF01	RBG-16-68-14			*	k141_7778431_2	K00240	2.5e-82	274	118.13	succinate dehydrogenase / fumarate reductase, iron-sulfur subunit [EC:1.3.5.1 1.3.5.4]	domain
Guaymas_MAG_P_038	Bacteria	Chloroflexota	Dehalococcoidia	DSTF01	RBG-16-68-14				k141_7778431_3	K03389	1.9e-77	258.6	319.67	heterodisulfide reductase subunit B2 [EC:1.8.7.3 1.8.98.4 1.8.98.5 1.8.98.6]	domain
Guaymas_MAG_P_038	Bacteria	Chloroflexota	Dehalococcoidia	DSTF01	RBG-16-68-14				k141_7886475_1	K00728	0.0019	14	95.77	dolichyl-phosphate-mannose-protein mannosyltransferase [EC:2.4.1.109]	full
Guaymas_MAG_P_038	Bacteria	Chloroflexota	Dehalococcoidia	DSTF01	RBG-16-68-14				k141_7886475_2	K20950	0.014	12.8	47.33	polysaccharide biosynthesis protein VpsQ	full
Guaymas_MAG_P_038	Bacteria	Chloroflexota	Dehalococcoidia	DSTF01	RBG-16-68-14			*	k141_8313940_1	K22900	7.4e-50	167.9	85.13	tRNA (adenine37-N6)-methyltransferase [EC:2.1.1.-]	full
Guaymas_MAG_P_038	Bacteria	Chloroflexota	Dehalococcoidia	DSTF01	RBG-16-68-14			*	k141_8313940_2	K06897	1e-80	269.3	89.8	7,8-dihydropterin-6-yl-methyl-4-(beta-D-ribofuranosyl)aminobenzene 5'-phosphate synthase [EC:2.5.1.105]	full
Guaymas_MAG_P_038	Bacteria	Chloroflexota	Dehalococcoidia	DSTF01	RBG-16-68-14				k141_8313940_3	K05555	8.1e-36	121.5	138.93	cyclase [EC:4.-.-.-]	full
Guaymas_MAG_P_038	Bacteria	Chloroflexota	Dehalococcoidia	DSTF01	RBG-16-68-14				k141_5853788_1	K21188	5.1e-131	434.9	478.8	PLP-dependent transaminase	full
Guaymas_MAG_P_038	Bacteria	Chloroflexota	Dehalococcoidia	DSTF01	RBG-16-68-14				k141_6174499_1	K11175	8.8e-25	85.3	189.53	phosphoribosylglycinamide formyltransferase 1 [EC:2.1.2.2]	domain
Guaymas_MAG_P_038	Bacteria	Chloroflexota	Dehalococcoidia	DSTF01	RBG-16-68-14			*	k141_5534448_2	K21417	1.1e-150	500.5	461.3	acetoin:2,6-dichlorophenolindophenol oxidoreductase subunit beta [EC:1.1.1.-]	full
Guaymas_MAG_P_038	Bacteria	Chloroflexota	Dehalococcoidia	DSTF01	RBG-16-68-14				k141_5534448_3	K21416	0.0005	16.5	439.3	acetoin:2,6-dichlorophenolindophenol oxidoreductase subunit alpha [EC:1.1.1.-]	domain
Guaymas_MAG_P_038	Bacteria	Chloroflexota	Dehalococcoidia	DSTF01	RBG-16-68-14				k141_4571182_1	K13775	1.2e-10	38.2	222.87	citronellol/citronellal dehydrogenase	domain
Guaymas_MAG_P_038	Bacteria	Chloroflexota	Dehalococcoidia	DSTF01	RBG-16-68-14				k141_4571182_2	K01191	9.6e-54	180.2	472.93	alpha-mannosidase [EC:3.2.1.24]	full
Guaymas_MAG_P_038	Bacteria	Chloroflexota	Dehalococcoidia	DSTF01	RBG-16-68-14			*	k141_1360722_1	K01704	6.2e-59	197.3	138.3	3-isopropylmalate/(R)-2-methylmalate dehydratase small subunit [EC:4.2.1.33 4.2.1.35]	domain
Guaymas_MAG_P_038	Bacteria	Chloroflexota	Dehalococcoidia	DSTF01	RBG-16-68-14				k141_1360722_2	K01416	0.0033	14.4	108.4	snapalysin [EC:3.4.24.77]	full
Guaymas_MAG_P_038	Bacteria	Chloroflexota	Dehalococcoidia	DSTF01	RBG-16-68-14				k141_1360722_4	K01703	4.4e-78	260.5	477.27	3-isopropylmalate/(R)-2-methylmalate dehydratase large subunit [EC:4.2.1.33 4.2.1.35]	full
Guaymas_MAG_P_038	Bacteria	Chloroflexota	Dehalococcoidia	DSTF01	RBG-16-68-14				k141_3179377_1	K00370	2.8e-45	151.7	365.1	nitrate reductase / nitrite oxidoreductase, alpha subunit [EC:1.7.5.1 1.7.99.-]	full
Guaymas_MAG_P_038	Bacteria	Chloroflexota	Dehalococcoidia	DSTF01	RBG-16-68-14			*	k141_2644915_1	K02030	2.6e-45	152.6	87.53	polar amino acid transport system substrate-binding protein	domain
Guaymas_MAG_P_038	Bacteria	Chloroflexota	Dehalococcoidia	DSTF01	RBG-16-68-14				k141_2644915_2	K19064	4.2e-16	56.4	239.07	lysine 6-dehydrogenase [EC:1.4.1.18]	full
Guaymas_MAG_P_038	Bacteria	Chloroflexota	Dehalococcoidia	DSTF01	RBG-16-68-14				k141_2644915_3	K19064	2.8e-61	205.1	239.07	lysine 6-dehydrogenase [EC:1.4.1.18]	full
Guaymas_MAG_P_038	Bacteria	Chloroflexota	Dehalococcoidia	DSTF01	RBG-16-68-14				k141_5426775_1	K10563	3.5e-42	142.4	194.57	formamidopyrimidine-DNA glycosylase [EC:3.2.2.23 4.2.99.18]	full
Guaymas_MAG_P_038	Bacteria	Chloroflexota	Dehalococcoidia	DSTF01	RBG-16-68-14			*	k141_5426775_2	K03768	2.7e-67	224.8	154.87	peptidyl-prolyl cis-trans isomerase B (cyclophilin B) [EC:5.2.1.8]	domain
Guaymas_MAG_P_038	Bacteria	Chloroflexota	Dehalococcoidia	DSTF01	RBG-16-68-14				k141_5426775_3	K19341	0.037	10.8	146.1	Cu-processing system permease protein	domain
Guaymas_MAG_P_038	Bacteria	Chloroflexota	Dehalococcoidia	DSTF01	RBG-16-68-14				k141_5426775_4	K07451	3.4e-10	37.2	37.43	5-methylcytosine-specific restriction enzyme A [EC:3.1.21.-]	domain
Guaymas_MAG_P_038	Bacteria	Chloroflexota	Dehalococcoidia	DSTF01	RBG-16-68-14				k141_8101360_1	K21401	2.7e-38	129.6	224.4	menaquinone-9 beta-reductase [EC:1.3.99.38]	full
Guaymas_MAG_P_038	Bacteria	Chloroflexota	Dehalococcoidia	DSTF01	RBG-16-68-14			*	k141_3179523_1	K17828	8.2e-91	302.7	261.03	dihydroorotate dehydrogenase (NAD+) catalytic subunit [EC:1.3.1.14]	domain
Guaymas_MAG_P_038	Bacteria	Chloroflexota	Dehalococcoidia	DSTF01	RBG-16-68-14				k141_3179523_2	K01692	1.5e-45	153.7	231.03	enoyl-CoA hydratase [EC:4.2.1.17]	full
Guaymas_MAG_P_038	Bacteria	Chloroflexota	Dehalococcoidia	DSTF01	RBG-16-68-14			*	k141_3501819_1	K02970	2.3e-07	28.9	26.83	small subunit ribosomal protein S21	full
Guaymas_MAG_P_038	Bacteria	Chloroflexota	Dehalococcoidia	DSTF01	RBG-16-68-14			*	k141_3501819_2	K09117	9.1e-52	173.9	49.13	uncharacterized protein	domain
Guaymas_MAG_P_038	Bacteria	Chloroflexota	Dehalococcoidia	DSTF01	RBG-16-68-14				k141_3501819_3	K07037	8.6e-23	78	230.3	cyclic-di-AMP phosphodiesterase PgpH [EC:3.1.4.-]	full
Guaymas_MAG_P_038	Bacteria	Chloroflexota	Dehalococcoidia	DSTF01	RBG-16-68-14				k141_7032176_1	K11931	1.4e-15	54.3	244.37	poly-beta-1,6-N-acetyl-D-glucosamine N-deacetylase [EC:3.5.1.-]	full
Guaymas_MAG_P_038	Bacteria	Chloroflexota	Dehalococcoidia	DSTF01	RBG-16-68-14			*	k141_3716497_1	K10822	1.5e-57	192.1	138.23	nonpolar-amino-acid-transporting ATPase [EC:7.4.2.2]	domain
Guaymas_MAG_P_038	Bacteria	Chloroflexota	Dehalococcoidia	DSTF01	RBG-16-68-14			*	k141_3716497_2	K10822	3e-69	230.5	138.23	nonpolar-amino-acid-transporting ATPase [EC:7.4.2.2]	domain
Guaymas_MAG_P_038	Bacteria	Chloroflexota	Dehalococcoidia	DSTF01	RBG-16-68-14				k141_3716497_4	K03789	0.0099	12.8	102.8	[ribosomal protein S18]-alanine N-acetyltransferase [EC:2.3.1.266]	domain
Guaymas_MAG_P_038	Bacteria	Chloroflexota	Dehalococcoidia	DSTF01	RBG-16-68-14			*	k141_3716497_5	K01848	3.3e-274	907.9	788.23	methylmalonyl-CoA mutase, N-terminal domain [EC:5.4.99.2]	domain
Guaymas_MAG_P_038	Bacteria	Chloroflexota	Dehalococcoidia	DSTF01	RBG-16-68-14				k141_6817546_1	K00991	3.7e-48	162	259.67	2-C-methyl-D-erythritol 4-phosphate cytidylyltransferase [EC:2.7.7.60]	full
Guaymas_MAG_P_038	Bacteria	Chloroflexota	Dehalococcoidia	DSTF01	RBG-16-68-14			*	k141_6817546_2	K01770	1.3e-80	269.1	258.3	2-C-methyl-D-erythritol 2,4-cyclodiphosphate synthase [EC:4.6.1.12]	domain
Guaymas_MAG_P_038	Bacteria	Chloroflexota	Dehalococcoidia	DSTF01	RBG-16-68-14			*	k141_6817546_3	K00640	1.9e-53	179.4	111.1	serine O-acetyltransferase [EC:2.3.1.30]	domain
Guaymas_MAG_P_038	Bacteria	Chloroflexota	Dehalococcoidia	DSTF01	RBG-16-68-14				k141_8207125_1	K05337	0.00027	18.6	41.1	ferredoxin	domain
Guaymas_MAG_P_038	Bacteria	Chloroflexota	Dehalococcoidia	DSTF01	RBG-16-68-14				k141_8207125_2	K03718	6.5e-10	35.9	151.57	Lrp/AsnC family transcriptional regulator, regulator for asnA, asnC and gidA	full
Guaymas_MAG_P_038	Bacteria	Chloroflexota	Dehalococcoidia	DSTF01	RBG-16-68-14			*	k141_8207125_3	K03750	2.6e-77	258	171.3	molybdopterin molybdotransferase [EC:2.10.1.1]	domain
Guaymas_MAG_P_038	Bacteria	Chloroflexota	Dehalococcoidia	DSTF01	RBG-16-68-14				k141_2540695_1	K16951	3.6e-28	95.8	301.2	anaerobic sulfite reductase subunit B	full
Guaymas_MAG_P_038	Bacteria	Chloroflexota	Dehalococcoidia	DSTF01	RBG-16-68-14			*	k141_2540695_2	K17996	7.6e-89	295.9	268.5	sulfhydrogenase subunit beta (sulfur reductase) [EC:1.12.98.4]	full
Guaymas_MAG_P_038	Bacteria	Chloroflexota	Dehalococcoidia	DSTF01	RBG-16-68-14				k141_2540695_3	K06149	3.5e-20	70	121.13	universal stress protein A	domain
Guaymas_MAG_P_038	Bacteria	Chloroflexota	Dehalococcoidia	DSTF01	RBG-16-68-14				k141_2540695_4	K06149	5.4e-17	59.6	121.13	universal stress protein A	domain
Guaymas_MAG_P_038	Bacteria	Chloroflexota	Dehalococcoidia	DSTF01	RBG-16-68-14			*	k141_2540695_5	K03388	0	1048.5	878.83	heterodisulfide reductase subunit A2 [EC:1.8.7.3 1.8.98.4 1.8.98.5 1.8.98.6]	full
Guaymas_MAG_P_038	Bacteria	Chloroflexota	Dehalococcoidia	DSTF01	RBG-16-68-14			*	k141_2540695_6	K03389	4.1e-106	353.1	319.67	heterodisulfide reductase subunit B2 [EC:1.8.7.3 1.8.98.4 1.8.98.5 1.8.98.6]	domain
Guaymas_MAG_P_038	Bacteria	Chloroflexota	Dehalococcoidia	DSTF01	RBG-16-68-14				k141_2540695_7	K03390	2.6e-34	116.3	133.27	heterodisulfide reductase subunit C2 [EC:1.8.7.3 1.8.98.4 1.8.98.5 1.8.98.6]	full
Guaymas_MAG_P_038	Bacteria	Chloroflexota	Dehalococcoidia	DSTF01	RBG-16-68-14				k141_2540695_9	K22278	0.025	10.6	83.93	peptidoglycan-N-acetylglucosamine deacetylase [EC:3.5.1.104]	domain
Guaymas_MAG_P_038	Bacteria	Chloroflexota	Dehalococcoidia	DSTF01	RBG-16-68-14				k141_399102_1	K18707	6.9e-16	54.9	409.7	threonylcarbamoyladenosine tRNA methylthiotransferase MtaB [EC:2.8.4.5]	full
Guaymas_MAG_P_038	Bacteria	Chloroflexota	Dehalococcoidia	DSTF01	RBG-16-68-14			*	k141_399102_3	K06024	3.1e-64	214.5	46.2	segregation and condensation protein B	full
Guaymas_MAG_P_038	Bacteria	Chloroflexota	Dehalococcoidia	DSTF01	RBG-16-68-14				k141_399102_4	K09764	4.9e-07	27.3	43.93	uncharacterized protein	full
Guaymas_MAG_P_038	Bacteria	Chloroflexota	Dehalococcoidia	DSTF01	RBG-16-68-14				k141_4036715_1	K22226	6.4e-84	279.9	313.87	Fe-coproporphyrin III synthase	full
Guaymas_MAG_P_038	Bacteria	Chloroflexota	Dehalococcoidia	DSTF01	RBG-16-68-14				k141_4036715_2	K07497	0.00018	18.6	22.23	putative transposase	domain
Guaymas_MAG_P_038	Bacteria	Chloroflexota	Dehalococcoidia	DSTF01	RBG-16-68-14				k141_2541254_1	K00259	1.2e-19	67.9	302.53	alanine dehydrogenase [EC:1.4.1.1]	full
Guaymas_MAG_P_038	Bacteria	Chloroflexota	Dehalococcoidia	DSTF01	RBG-16-68-14				k141_2541254_2	K18336	9.1e-96	318.6	325.3	2,4-didehydro-3-deoxy-L-rhamnonate hydrolase [EC:3.7.1.26]	domain
Guaymas_MAG_P_038	Bacteria	Chloroflexota	Dehalococcoidia	DSTF01	RBG-16-68-14				k141_2541254_3	K01463	7.8e-44	147.7	157.03	N-acetylglucosamine malate deacetylase 1 [EC:3.5.1.-]	full
Guaymas_MAG_P_038	Bacteria	Chloroflexota	Dehalococcoidia	DSTF01	RBG-16-68-14				k141_8102989_1	K06919	0.0013	14.4	24.1	putative DNA primase/helicase	domain
Guaymas_MAG_P_038	Bacteria	Chloroflexota	Dehalococcoidia	DSTF01	RBG-16-68-14				k141_8102989_2	K17867	7.4e-06	23.2	109.97	diphthamide biosynthesis protein 4	domain
Guaymas_MAG_P_038	Bacteria	Chloroflexota	Dehalococcoidia	DSTF01	RBG-16-68-14			*	k141_8102989_3	K12511	3.1e-74	247.7	128.67	tight adherence protein C	domain
Guaymas_MAG_P_038	Bacteria	Chloroflexota	Dehalococcoidia	DSTF01	RBG-16-68-14				k141_80400_1	K01652	0.017	11	483.17	acetolactate synthase I/II/III large subunit [EC:2.2.1.6]	full
Guaymas_MAG_P_038	Bacteria	Chloroflexota	Dehalococcoidia	DSTF01	RBG-16-68-14				k141_80400_2	K21000	1.6e-11	41.2	144.97	polysaccharide biosynthesis protein PslG	domain
Guaymas_MAG_P_038	Bacteria	Chloroflexota	Dehalococcoidia	DSTF01	RBG-16-68-14			*	k141_80400_3	K00249	5.1e-108	360	349.43	acyl-CoA dehydrogenase [EC:1.3.8.7]	full
Guaymas_MAG_P_038	Bacteria	Chloroflexota	Dehalococcoidia	DSTF01	RBG-16-68-14				k141_5107781_1	K07749	9.7e-92	305.3	472.37	formyl-CoA transferase [EC:2.8.3.16]	full
Guaymas_MAG_P_038	Bacteria	Chloroflexota	Dehalococcoidia	DSTF01	RBG-16-68-14			*	k141_4573695_1	K01875	4.6e-115	382.7	75.83	seryl-tRNA synthetase [EC:6.1.1.11]	domain
Guaymas_MAG_P_038	Bacteria	Chloroflexota	Dehalococcoidia	DSTF01	RBG-16-68-14				k141_2754079_2	K15256	1.8e-18	64.2	108.07	tRNA (cmo5U34)-methyltransferase [EC:2.1.1.-]	domain
Guaymas_MAG_P_038	Bacteria	Chloroflexota	Dehalococcoidia	DSTF01	RBG-16-68-14			*	k141_2754079_3	K07517	3.7e-77	257.1	172.53	Delta3-Delta2-enoyl-CoA isomerase [EC:5.3.3.8]	full
Guaymas_MAG_P_038	Bacteria	Chloroflexota	Dehalococcoidia	DSTF01	RBG-16-68-14			*	k141_935308_1	K03521	1.2e-58	196.3	53.43	electron transfer flavoprotein beta subunit	full
Guaymas_MAG_P_038	Bacteria	Chloroflexota	Dehalococcoidia	DSTF01	RBG-16-68-14				k141_935308_2	K15536	0.0026	15.6	56.47	soluble cytochrome b562	full
Guaymas_MAG_P_038	Bacteria	Chloroflexota	Dehalococcoidia	DSTF01	RBG-16-68-14			*	k141_2754660_2	K11781	5.1e-148	490.2	481.63	5-amino-6-(D-ribitylamino)uracil---L-tyrosine 4-hydroxyphenyl transferase [EC:2.5.1.147]	domain
Guaymas_MAG_P_038	Bacteria	Chloroflexota	Dehalococcoidia	DSTF01	RBG-16-68-14			*	k141_2754660_3	K11780	1.8e-135	448.8	425.7	7,8-didemethyl-8-hydroxy-5-deazariboflavin synthase [EC:4.3.1.32]	domain
Guaymas_MAG_P_038	Bacteria	Chloroflexota	Dehalococcoidia	DSTF01	RBG-16-68-14			*	k141_8425855_1	K03699	6.5e-120	398.9	318.53	putative hemolysin	full
Guaymas_MAG_P_038	Bacteria	Chloroflexota	Dehalococcoidia	DSTF01	RBG-16-68-14			*	k141_2221290_1	K01692	1e-75	252.9	231.03	enoyl-CoA hydratase [EC:4.2.1.17]	full
Guaymas_MAG_P_038	Bacteria	Chloroflexota	Dehalococcoidia	DSTF01	RBG-16-68-14				k141_4681358_1	K07536	1.4e-73	244.9	395.83	2-ketocyclohexanecarboxyl-CoA hydrolase [EC:3.1.2.-]	full
Guaymas_MAG_P_038	Bacteria	Chloroflexota	Dehalococcoidia	DSTF01	RBG-16-68-14				k141_4681358_3	K05606	5.4e-16	56.4	80.3	methylmalonyl-CoA/ethylmalonyl-CoA epimerase [EC:5.1.99.1]	domain
Guaymas_MAG_P_038	Bacteria	Chloroflexota	Dehalococcoidia	DSTF01	RBG-16-68-14			*	k141_4681358_4	K14083	1.7e-40	135.8	94.53	trimethylamine---corrinoid protein Co-methyltransferase [EC:2.1.1.250]	full
Guaymas_MAG_P_038	Bacteria	Chloroflexota	Dehalococcoidia	DSTF01	RBG-16-68-14				k141_5215896_1	K01994	2.4e-16	57.1	89.47	LuxR family transcriptional regulator, transcriptional regulator of spore coat protein	domain
Guaymas_MAG_P_038	Bacteria	Chloroflexota	Dehalococcoidia	DSTF01	RBG-16-68-14				k141_7247799_1	K03446	5.2e-43	144.4	346.4	MFS transporter, DHA2 family, multidrug resistance protein	domain
Guaymas_MAG_P_038	Bacteria	Chloroflexota	Dehalococcoidia	DSTF01	RBG-16-68-14			*	k141_7247799_2	K03523	5.5e-52	174.4	57.23	biotin transport system substrate-specific component	full
Guaymas_MAG_P_038	Bacteria	Chloroflexota	Dehalococcoidia	DSTF01	RBG-16-68-14			*	k141_7247799_3	K10822	4.3e-70	233.3	138.23	nonpolar-amino-acid-transporting ATPase [EC:7.4.2.2]	domain
Guaymas_MAG_P_038	Bacteria	Chloroflexota	Dehalococcoidia	DSTF01	RBG-16-68-14			*	k141_7247799_4	K10822	1.5e-61	205.3	138.23	nonpolar-amino-acid-transporting ATPase [EC:7.4.2.2]	domain
Guaymas_MAG_P_038	Bacteria	Chloroflexota	Dehalococcoidia	DSTF01	RBG-16-68-14			*	k141_7247799_5	K01997	7.8e-90	299.3	149.4	branched-chain amino acid transport system permease protein	full
Guaymas_MAG_P_038	Bacteria	Chloroflexota	Dehalococcoidia	DSTF01	RBG-16-68-14				k141_7247799_6	K01998	3.8e-71	237.5	242	branched-chain amino acid transport system permease protein	domain
Guaymas_MAG_P_038	Bacteria	Chloroflexota	Dehalococcoidia	DSTF01	RBG-16-68-14				k141_6820798_2	K01007	2.4e-46	155.8	374.57	pyruvate, water dikinase [EC:2.7.9.2]	domain
Guaymas_MAG_P_038	Bacteria	Chloroflexota	Dehalococcoidia	DSTF01	RBG-16-68-14			*	k141_2755457_1	K05989	9.8e-90	299.6	165.2	alpha-L-rhamnosidase [EC:3.2.1.40]	domain
Guaymas_MAG_P_038	Bacteria	Chloroflexota	Dehalococcoidia	DSTF01	RBG-16-68-14				k141_2755620_1	K04069	1.9e-12	44	114.97	pyruvate formate lyase activating enzyme [EC:1.97.1.4]	full
Guaymas_MAG_P_038	Bacteria	Chloroflexota	Dehalococcoidia	DSTF01	RBG-16-68-14				k141_2755620_2	K07006	0.0025	14.5	38	uncharacterized protein	domain
Guaymas_MAG_P_038	Bacteria	Chloroflexota	Dehalococcoidia	DSTF01	RBG-16-68-14				k141_2755620_3	K01055	3.6e-17	60.3	200.27	3-oxoadipate enol-lactonase [EC:3.1.1.24]	domain
Guaymas_MAG_P_038	Bacteria	Chloroflexota	Dehalococcoidia	DSTF01	RBG-16-68-14				k141_6286411_1	K01870	4.6e-89	297.2	492.53	isoleucyl-tRNA synthetase [EC:6.1.1.5]	domain
Guaymas_MAG_P_038	Bacteria	Chloroflexota	Dehalococcoidia	DSTF01	RBG-16-68-14				k141_3826404_1	K13020	0.00013	19.1	278.1	UDP-N-acetyl-2-amino-2-deoxyglucuronate dehydrogenase [EC:1.1.1.335]	domain
Guaymas_MAG_P_038	Bacteria	Chloroflexota	Dehalococcoidia	DSTF01	RBG-16-68-14				k141_3826404_3	K07445	1.7e-05	20.5	154.37	putative DNA methylase	full
Guaymas_MAG_P_038	Bacteria	Chloroflexota	Dehalococcoidia	DSTF01	RBG-16-68-14			*	k141_6179048_1	K16927	1.2e-61	206.5	63.37	energy-coupling factor transport system substrate-specific component	full
Guaymas_MAG_P_038	Bacteria	Chloroflexota	Dehalococcoidia	DSTF01	RBG-16-68-14				k141_6179048_2	K06137	3.4e-11	40.4	104.67	pyrroloquinoline-quinone synthase [EC:1.3.3.11]	full
Guaymas_MAG_P_038	Bacteria	Chloroflexota	Dehalococcoidia	DSTF01	RBG-16-68-14			*	k141_6179048_3	K03707	1.7e-83	278.2	198.47	thiaminase (transcriptional activator TenA) [EC:3.5.99.2]	domain
Guaymas_MAG_P_038	Bacteria	Chloroflexota	Dehalococcoidia	DSTF01	RBG-16-68-14				k141_6179048_4	K03832	0.03	11.9	33.9	periplasmic protein TonB	full
Guaymas_MAG_P_038	Bacteria	Chloroflexota	Dehalococcoidia	DSTF01	RBG-16-68-14				k141_6179048_5	K11312	0.018	12.1	36.6	cupin 2 domain-containing protein	domain
Guaymas_MAG_P_038	Bacteria	Chloroflexota	Dehalococcoidia	DSTF01	RBG-16-68-14				k141_6179048_6	K07490	7e-09	33.4	48.27	ferrous iron transport protein C	full
Guaymas_MAG_P_038	Bacteria	Chloroflexota	Dehalococcoidia	DSTF01	RBG-16-68-14				k141_5109812_1	K14340	1.6e-23	80.8	91.77	mannosyltransferase [EC:2.4.1.-]	full
Guaymas_MAG_P_038	Bacteria	Chloroflexota	Dehalococcoidia	DSTF01	RBG-16-68-14			*	k141_5109812_2	K00721	2.4e-61	205.4	182.53	dolichol-phosphate mannosyltransferase [EC:2.4.1.83]	full
Guaymas_MAG_P_038	Bacteria	Chloroflexota	Dehalococcoidia	DSTF01	RBG-16-68-14			*	k141_5109812_3	K13668	4e-80	267.7	264.93	phosphatidyl-myo-inositol dimannoside synthase [EC:2.4.1.346]	domain
Guaymas_MAG_P_038	Bacteria	Chloroflexota	Dehalococcoidia	DSTF01	RBG-16-68-14			*	k141_5109812_4	K01912	5.4e-98	327	130.13	phenylacetate-CoA ligase [EC:6.2.1.30]	domain
Guaymas_MAG_P_038	Bacteria	Chloroflexota	Dehalococcoidia	DSTF01	RBG-16-68-14			*	k141_5109812_5	K00754	4.6e-74	247.6	239.33	L-malate glycosyltransferase [EC:2.4.1.-]	domain
Guaymas_MAG_P_038	Bacteria	Chloroflexota	Dehalococcoidia	DSTF01	RBG-16-68-14			*	k141_5109812_6	K07027	3.1e-37	126.3	81.63	glycosyltransferase 2 family protein	domain
Guaymas_MAG_P_038	Bacteria	Chloroflexota	Dehalococcoidia	DSTF01	RBG-16-68-14				k141_5109812_7	K00728	2.1e-16	56.8	95.77	dolichyl-phosphate-mannose-protein mannosyltransferase [EC:2.4.1.109]	full
Guaymas_MAG_P_038	Bacteria	Chloroflexota	Dehalococcoidia	DSTF01	RBG-16-68-14			*	k141_3612078_1	K04069	2.4e-58	195.3	114.97	pyruvate formate lyase activating enzyme [EC:1.97.1.4]	full
Guaymas_MAG_P_038	Bacteria	Chloroflexota	Dehalococcoidia	DSTF01	RBG-16-68-14				k141_3612078_2	K00455	4.6e-05	20	230.4	3,4-dihydroxyphenylacetate 2,3-dioxygenase [EC:1.13.11.15]	full
Guaymas_MAG_P_038	Bacteria	Chloroflexota	Dehalococcoidia	DSTF01	RBG-16-68-14			*	k141_4789011_1	K11212	3.1e-122	405.4	140.5	LPPG:FO 2-phospho-L-lactate transferase [EC:2.7.8.28]	full
Guaymas_MAG_P_038	Bacteria	Chloroflexota	Dehalococcoidia	DSTF01	RBG-16-68-14				k141_4789011_2	K06988	3.1e-32	109.5	159.27	8-hydroxy-5-deazaflavin:NADPH oxidoreductase [EC:1.5.1.40]	domain
Guaymas_MAG_P_038	Bacteria	Chloroflexota	Dehalococcoidia	DSTF01	RBG-16-68-14				k141_1793927_1	K18164	8.6e-67	224	306.53	NADH dehydrogenase [ubiquinone] 1 alpha subcomplex assembly factor 7	full
Guaymas_MAG_P_038	Bacteria	Chloroflexota	Dehalococcoidia	DSTF01	RBG-16-68-14			*	k141_1793927_2	K08177	1.2e-74	248.8	212.03	MFS transporter, OFA family, oxalate/formate antiporter	domain
Guaymas_MAG_P_038	Bacteria	Chloroflexota	Dehalococcoidia	DSTF01	RBG-16-68-14				k141_1793927_3	K03519	6.5e-20	68.8	285.3	aerobic carbon-monoxide dehydrogenase medium subunit [EC:1.2.5.3]	domain
Guaymas_MAG_P_038	Bacteria	Chloroflexota	Dehalococcoidia	DSTF01	RBG-16-68-14				k141_6928881_1	K18918	0.0068	14.3	40.47	RHH-type transcriptional regulator, rel operon repressor / antitoxin RelB	full
Guaymas_MAG_P_038	Bacteria	Chloroflexota	Dehalococcoidia	DSTF01	RBG-16-68-14			*	k141_6928881_2	K07063	4e-19	66.5	47.83	uncharacterized protein	full
Guaymas_MAG_P_038	Bacteria	Chloroflexota	Dehalococcoidia	DSTF01	RBG-16-68-14				k141_6928881_3	K07218	1.6e-15	53.5	160.97	nitrous oxidase accessory protein	domain
Guaymas_MAG_P_038	Bacteria	Chloroflexota	Dehalococcoidia	DSTF01	RBG-16-68-14				k141_6928881_4	K07284	1.4e-12	44.2	58.57	sortase A [EC:3.4.22.70]	domain
Guaymas_MAG_P_038	Bacteria	Chloroflexota	Dehalococcoidia	DSTF01	RBG-16-68-14				k141_6928881_6	K13735	1.1e-08	30.7	123.9	adhesin/invasin	domain
Guaymas_MAG_P_038	Bacteria	Chloroflexota	Dehalococcoidia	DSTF01	RBG-16-68-14			*	k141_4254865_1	K01055	5.6e-70	234.3	200.27	3-oxoadipate enol-lactonase [EC:3.1.1.24]	domain
Guaymas_MAG_P_038	Bacteria	Chloroflexota	Dehalococcoidia	DSTF01	RBG-16-68-14				k141_4254865_2	K19064	8.8e-63	210	239.07	lysine 6-dehydrogenase [EC:1.4.1.18]	full
Guaymas_MAG_P_038	Bacteria	Chloroflexota	Dehalococcoidia	DSTF01	RBG-16-68-14				k141_7571502_1	K21440	3.8e-24	81.8	460.63	ankyrin repeat domain-containing protein 50	domain
Guaymas_MAG_P_038	Bacteria	Chloroflexota	Dehalococcoidia	DSTF01	RBG-16-68-14				k141_1365476_2	K16137	1.7e-30	104.6	110.53	TetR/AcrR family transcriptional regulator, transcriptional repressor for nem operon	domain
Guaymas_MAG_P_038	Bacteria	Chloroflexota	Dehalococcoidia	DSTF01	RBG-16-68-14			*	k141_1365476_3	K02405	2.9e-70	235	186.63	RNA polymerase sigma factor for flagellar operon FliA	full
Guaymas_MAG_P_038	Bacteria	Chloroflexota	Dehalococcoidia	DSTF01	RBG-16-68-14			*	k141_1365476_4	K07814	8.2e-80	266.7	256.43	putative two-component system response regulator	full
Guaymas_MAG_P_038	Bacteria	Chloroflexota	Dehalococcoidia	DSTF01	RBG-16-68-14				k141_1365476_6	K21961	1.3e-15	55.7	103.73	TetR/AcrR family transcriptional regulator, ethionamide resistance regulator	domain
Guaymas_MAG_P_038	Bacteria	Chloroflexota	Dehalococcoidia	DSTF01	RBG-16-68-14				k141_1365645_2	K22373	8.9e-55	183.7	223.17	lactate racemase [EC:5.1.2.1]	full
Guaymas_MAG_P_038	Bacteria	Chloroflexota	Dehalococcoidia	DSTF01	RBG-16-68-14				k141_7465591_1	K16183	6.9e-25	84.9	925.17	methylamine methyltransferase corrinoid activation protein	full
Guaymas_MAG_P_038	Bacteria	Chloroflexota	Dehalococcoidia	DSTF01	RBG-16-68-14				k141_7465591_2	K00548	1.6e-40	136.5	270.67	5-methyltetrahydrofolate--homocysteine methyltransferase [EC:2.1.1.13]	domain
Guaymas_MAG_P_038	Bacteria	Chloroflexota	Dehalococcoidia	DSTF01	RBG-16-68-14				k141_7143328_2	K01046	0.0011	15.9	64.43	triacylglycerol lipase [EC:3.1.1.3]	domain
Guaymas_MAG_P_038	Bacteria	Chloroflexota	Dehalococcoidia	DSTF01	RBG-16-68-14				k141_7892425_1	K07550	1.6e-42	143.5	542.3	benzoylsuccinyl-CoA thiolase BbsB subunit [EC:2.3.1.-]	full
Guaymas_MAG_P_038	Bacteria	Chloroflexota	Dehalococcoidia	DSTF01	RBG-16-68-14				k141_6074116_1	K02635	1.6e-60	201.8	281.73	cytochrome b6	full
Guaymas_MAG_P_038	Bacteria	Chloroflexota	Dehalococcoidia	DSTF01	RBG-16-68-14				k141_6074116_2	K03888	8.7e-39	130.7	146.8	menaquinol-cytochrome c reductase cytochrome b/c subunit	domain
Guaymas_MAG_P_038	Bacteria	Chloroflexota	Dehalococcoidia	DSTF01	RBG-16-68-14				k141_6074116_3	K02496	0.032	10	110.6	uroporphyrin-III C-methyltransferase [EC:2.1.1.107]	full
Guaymas_MAG_P_038	Bacteria	Chloroflexota	Dehalococcoidia	DSTF01	RBG-16-68-14			*	k141_3613710_1	K01796	6e-144	478.3	336.77	alpha-methylacyl-CoA racemase [EC:5.1.99.4]	full
Guaymas_MAG_P_038	Bacteria	Chloroflexota	Dehalococcoidia	DSTF01	RBG-16-68-14			*	k141_3613710_2	K07507	8.8e-55	183.8	39.83	putative Mg2+ transporter-C (MgtC) family protein	full
Guaymas_MAG_P_038	Bacteria	Chloroflexota	Dehalococcoidia	DSTF01	RBG-16-68-14				k141_3613710_3	K01869	3.8e-06	22.8	395.83	leucyl-tRNA synthetase [EC:6.1.1.4]	full
Guaymas_MAG_P_038	Bacteria	Chloroflexota	Dehalococcoidia	DSTF01	RBG-16-68-14				k141_1260142_1	K00249	2.1e-46	156.1	349.43	acyl-CoA dehydrogenase [EC:1.3.8.7]	full
Guaymas_MAG_P_038	Bacteria	Chloroflexota	Dehalococcoidia	DSTF01	RBG-16-68-14			*	k141_1260142_2	K04069	7e-69	230.1	114.97	pyruvate formate lyase activating enzyme [EC:1.97.1.4]	full
Guaymas_MAG_P_038	Bacteria	Chloroflexota	Dehalococcoidia	DSTF01	RBG-16-68-14			*	k141_1366666_1	K00772	3.1e-119	396.2	309.37	5'-methylthioadenosine phosphorylase [EC:2.4.2.28]	full
Guaymas_MAG_P_038	Bacteria	Chloroflexota	Dehalococcoidia	DSTF01	RBG-16-68-14				k141_1366666_2	K06976	8.6e-20	69.3	78.7	uncharacterized protein	domain
Guaymas_MAG_P_038	Bacteria	Chloroflexota	Dehalococcoidia	DSTF01	RBG-16-68-14			*	k141_1366666_3	K01251	4.4e-143	474.8	76.6	adenosylhomocysteinase [EC:3.3.1.1]	full
Guaymas_MAG_P_038	Bacteria	Chloroflexota	Dehalococcoidia	DSTF01	RBG-16-68-14			*	k141_4683919_1	K00240	4.4e-67	223.9	118.13	succinate dehydrogenase / fumarate reductase, iron-sulfur subunit [EC:1.3.5.1 1.3.5.4]	domain
Guaymas_MAG_P_038	Bacteria	Chloroflexota	Dehalococcoidia	DSTF01	RBG-16-68-14				k141_4683919_2	K00239	8.1e-77	256.4	693.4	succinate dehydrogenase / fumarate reductase, flavoprotein subunit [EC:1.3.5.1 1.3.5.4]	domain
Guaymas_MAG_P_038	Bacteria	Chloroflexota	Dehalococcoidia	DSTF01	RBG-16-68-14			*	k141_84721_1	K00948	1.1e-127	424.1	72.37	ribose-phosphate pyrophosphokinase [EC:2.7.6.1]	domain
Guaymas_MAG_P_038	Bacteria	Chloroflexota	Dehalococcoidia	DSTF01	RBG-16-68-14			*	k141_84721_2	K03070	1.4e-106	355.1	317.97	preprotein translocase subunit SecA [EC:7.4.2.8]	full
Guaymas_MAG_P_038	Bacteria	Chloroflexota	Dehalococcoidia	DSTF01	RBG-16-68-14			*	k141_3401180_1	K03574	8.8e-20	68.6	66.87	8-oxo-dGTP diphosphatase [EC:3.6.1.55]	full
Guaymas_MAG_P_038	Bacteria	Chloroflexota	Dehalococcoidia	DSTF01	RBG-16-68-14				k141_3401180_2	K05384	2e-21	73.8	195.03	bilin biosynthesis protein	full
Guaymas_MAG_P_038	Bacteria	Chloroflexota	Dehalococcoidia	DSTF01	RBG-16-68-14			*	k141_3401180_3	K08591	1.3e-59	199.3	66.4	acyl phosphate:glycerol-3-phosphate acyltransferase [EC:2.3.1.275]	full
Guaymas_MAG_P_038	Bacteria	Chloroflexota	Dehalococcoidia	DSTF01	RBG-16-68-14			*	k141_3401180_4	K03977	1.2e-123	411.1	267.7	GTPase	full
Guaymas_MAG_P_038	Bacteria	Chloroflexota	Dehalococcoidia	DSTF01	RBG-16-68-14				k141_5327236_1	K07725	0.0015	15.6	67.57	CRISPR-associated protein Csa3	domain
Guaymas_MAG_P_038	Bacteria	Chloroflexota	Dehalococcoidia	DSTF01	RBG-16-68-14				k141_5327236_2	K17865	7.4e-06	22.9	158.93	3-hydroxybutyryl-CoA dehydratase [EC:4.2.1.55]	domain
Guaymas_MAG_P_038	Bacteria	Chloroflexota	Dehalococcoidia	DSTF01	RBG-16-68-14				k141_5327236_3	K17865	2.5e-36	122.8	158.93	3-hydroxybutyryl-CoA dehydratase [EC:4.2.1.55]	domain
Guaymas_MAG_P_038	Bacteria	Chloroflexota	Dehalococcoidia	DSTF01	RBG-16-68-14				k141_5327236_4	K02614	9.2e-19	65.8	95.63	acyl-CoA thioesterase [EC:3.1.2.-]	domain
Guaymas_MAG_P_038	Bacteria	Chloroflexota	Dehalococcoidia	DSTF01	RBG-16-68-14			*	k141_5327236_5	K01551	1.3e-90	302	77.9	arsenite/tail-anchored protein-transporting ATPase [EC:7.3.2.7 7.3.-.-]	full
Guaymas_MAG_P_038	Bacteria	Chloroflexota	Dehalococcoidia	DSTF01	RBG-16-68-14				k141_5327236_6	K17724	5.6e-22	75.5	293.07	aconitate decarboxylase [EC:4.1.1.6]	full
Guaymas_MAG_P_038	Bacteria	Chloroflexota	Dehalococcoidia	DSTF01	RBG-16-68-14				k141_7358765_2	K01563	3.8e-58	195	235.33	haloalkane dehalogenase [EC:3.8.1.5]	domain
Guaymas_MAG_P_038	Bacteria	Chloroflexota	Dehalococcoidia	DSTF01	RBG-16-68-14			*	k141_726623_1	K01042	4.9e-155	515	256.73	L-seryl-tRNA(Ser) seleniumtransferase [EC:2.9.1.1]	domain
Guaymas_MAG_P_038	Bacteria	Chloroflexota	Dehalococcoidia	DSTF01	RBG-16-68-14				k141_7679279_1	K01710	7.8e-55	183.9	474.27	dTDP-glucose 4,6-dehydratase [EC:4.2.1.46]	domain
Guaymas_MAG_P_038	Bacteria	Chloroflexota	Dehalococcoidia	DSTF01	RBG-16-68-14			*	k141_7679279_2	K00067	1.8e-88	295.1	247.47	dTDP-4-dehydrorhamnose reductase [EC:1.1.1.133]	full
Guaymas_MAG_P_038	Bacteria	Chloroflexota	Dehalococcoidia	DSTF01	RBG-16-68-14				k141_7786785_1	K19701	3.7e-07	26.9	232.37	aminopeptidase YwaD [EC:3.4.11.6 3.4.11.10]	full
Guaymas_MAG_P_038	Bacteria	Chloroflexota	Dehalococcoidia	DSTF01	RBG-16-68-14				k141_7786785_2	K08307	1.3e-22	77.8	145.47	membrane-bound lytic murein transglycosylase D [EC:4.2.2.-]	domain
Guaymas_MAG_P_038	Bacteria	Chloroflexota	Dehalococcoidia	DSTF01	RBG-16-68-14				k141_3402108_1	K19168	0.0012	16.5	24.93	toxin CptA	domain
Guaymas_MAG_P_038	Bacteria	Chloroflexota	Dehalococcoidia	DSTF01	RBG-16-68-14				k141_3402108_2	K01994	2.9e-19	66.5	89.47	LuxR family transcriptional regulator, transcriptional regulator of spore coat protein	domain
Guaymas_MAG_P_038	Bacteria	Chloroflexota	Dehalococcoidia	DSTF01	RBG-16-68-14				k141_3402108_3	K23775	1.3e-18	65.7	95.27	MarR family transcriptional regulator, organic hydroperoxide resistance regulator	full
Guaymas_MAG_P_038	Bacteria	Chloroflexota	Dehalococcoidia	DSTF01	RBG-16-68-14				k141_3402108_4	K01994	6.3e-21	71.8	89.47	LuxR family transcriptional regulator, transcriptional regulator of spore coat protein	domain
Guaymas_MAG_P_038	Bacteria	Chloroflexota	Dehalococcoidia	DSTF01	RBG-16-68-14				k141_3402108_5	K01768	3.3e-40	135.4	154.9	adenylate cyclase [EC:4.6.1.1]	domain
Guaymas_MAG_P_038	Bacteria	Chloroflexota	Dehalococcoidia	DSTF01	RBG-16-68-14				k141_2439855_1	K15524	5.2e-125	416.2	804.13	mannosylglycerate hydrolase [EC:3.2.1.170]	full
Guaymas_MAG_P_038	Bacteria	Chloroflexota	Dehalococcoidia	DSTF01	RBG-16-68-14			*	k141_3830096_2	K01652	9.5e-156	517.6	483.17	acetolactate synthase I/II/III large subunit [EC:2.2.1.6]	full
Guaymas_MAG_P_038	Bacteria	Chloroflexota	Dehalococcoidia	DSTF01	RBG-16-68-14				k141_405822_1	K01885	8.8e-09	32.3	300.33	glutamyl-tRNA synthetase [EC:6.1.1.17]	domain
Guaymas_MAG_P_038	Bacteria	Chloroflexota	Dehalococcoidia	DSTF01	RBG-16-68-14				k141_405822_2	K00389	0.072	10.2	35.8	putative membrane protein	domain
Guaymas_MAG_P_038	Bacteria	Chloroflexota	Dehalococcoidia	DSTF01	RBG-16-68-14			*	k141_405822_3	K06180	7e-124	412.4	299.83	23S rRNA pseudouridine1911/1915/1917 synthase [EC:5.4.99.23]	full
Guaymas_MAG_P_038	Bacteria	Chloroflexota	Dehalococcoidia	DSTF01	RBG-16-68-14				k141_5542732_1	K19342	0.0071	13.6	63.83	copper chaperone NosL	full
Guaymas_MAG_P_038	Bacteria	Chloroflexota	Dehalococcoidia	DSTF01	RBG-16-68-14			*	k141_5542732_2	K00015	1.8e-122	407	386.97	glyoxylate reductase [EC:1.1.1.26]	domain
Guaymas_MAG_P_038	Bacteria	Chloroflexota	Dehalococcoidia	DSTF01	RBG-16-68-14			*	k141_5542732_3	K00762	5e-40	135.1	92.1	orotate phosphoribosyltransferase [EC:2.4.2.10]	domain
Guaymas_MAG_P_038	Bacteria	Chloroflexota	Dehalococcoidia	DSTF01	RBG-16-68-14				k141_3295233_1	K00231	4.2e-09	33.2	148.27	protoporphyrinogen/coproporphyrinogen III oxidase [EC:1.3.3.4 1.3.3.15]	domain
Guaymas_MAG_P_038	Bacteria	Chloroflexota	Dehalococcoidia	DSTF01	RBG-16-68-14				k141_3295233_2	K00334	1.1e-37	127.8	161.27	NADH-quinone oxidoreductase subunit E [EC:7.1.1.2]	domain
Guaymas_MAG_P_038	Bacteria	Chloroflexota	Dehalococcoidia	DSTF01	RBG-16-68-14			*	k141_3295233_3	K00335	1.8e-197	655	599.23	NADH-quinone oxidoreductase subunit F [EC:7.1.1.2]	full
Guaymas_MAG_P_038	Bacteria	Chloroflexota	Dehalococcoidia	DSTF01	RBG-16-68-14			*	k141_3295233_4	K03555	0	1081.5	674.87	DNA mismatch repair protein MutS	domain
Guaymas_MAG_P_038	Bacteria	Chloroflexota	Dehalococcoidia	DSTF01	RBG-16-68-14			*	k141_3295233_5	K14645	1.6e-99	331.3	303.23	serine protease [EC:3.4.21.-]	full
Guaymas_MAG_P_038	Bacteria	Chloroflexota	Dehalococcoidia	DSTF01	RBG-16-68-14				k141_7680075_1	K07053	6.4e-16	55.8	83.2	3',5'-nucleoside bisphosphate phosphatase [EC:3.1.3.97]	full
Guaymas_MAG_P_038	Bacteria	Chloroflexota	Dehalococcoidia	DSTF01	RBG-16-68-14				k141_7680075_2	K13379	0.039	10.1	245.6	reversibly glycosylated polypeptide / UDP-arabinopyranose mutase [EC:2.4.1.- 5.4.99.30]	domain
Guaymas_MAG_P_038	Bacteria	Chloroflexota	Dehalococcoidia	DSTF01	RBG-16-68-14				k141_8431052_1	K07282	3e-49	165.1	265.6	gamma-polyglutamate biosynthesis protein CapA	full
Guaymas_MAG_P_038	Bacteria	Chloroflexota	Dehalococcoidia	DSTF01	RBG-16-68-14			*	k141_5648077_1	K01940	1.9e-173	575.6	126.8	argininosuccinate synthase [EC:6.3.4.5]	full
Guaymas_MAG_P_038	Bacteria	Chloroflexota	Dehalococcoidia	DSTF01	RBG-16-68-14			*	k141_5648077_2	K00821	7e-148	490.6	490.33	acetylornithine/N-succinyldiaminopimelate aminotransferase [EC:2.6.1.11 2.6.1.17]	domain
Guaymas_MAG_P_038	Bacteria	Chloroflexota	Dehalococcoidia	DSTF01	RBG-16-68-14				k141_5543392_1	K04655	7.2e-44	147.5	188.47	hydrogenase expression/formation protein HypE	full
Guaymas_MAG_P_038	Bacteria	Chloroflexota	Dehalococcoidia	DSTF01	RBG-16-68-14			*	k141_5543392_2	K01999	8.2e-56	187.5	172.37	branched-chain amino acid transport system substrate-binding protein	full
Guaymas_MAG_P_038	Bacteria	Chloroflexota	Dehalococcoidia	DSTF01	RBG-16-68-14				k141_5435322_1	K05308	0.00043	16.7	432.63	gluconate/galactonate dehydratase [EC:4.2.1.140]	full
Guaymas_MAG_P_038	Bacteria	Chloroflexota	Dehalococcoidia	DSTF01	RBG-16-68-14			*	k141_5435322_2	K22373	4.5e-96	319.9	223.17	lactate racemase [EC:5.1.2.1]	full
Guaymas_MAG_P_038	Bacteria	Chloroflexota	Dehalococcoidia	DSTF01	RBG-16-68-14			*	k141_2869378_2	K03753	4.2e-46	155.3	48.2	molybdopterin-guanine dinucleotide biosynthesis adapter protein	full
Guaymas_MAG_P_038	Bacteria	Chloroflexota	Dehalococcoidia	DSTF01	RBG-16-68-14			*	k141_2869378_3	K11261	3.5e-59	197.7	55.17	formylmethanofuran dehydrogenase subunit E [EC:1.2.7.12]	domain
Guaymas_MAG_P_038	Bacteria	Chloroflexota	Dehalococcoidia	DSTF01	RBG-16-68-14				k141_2869378_4	K02292	1.6e-86	288.5	619.2	beta-carotene ketolase (CrtO type)	full
Guaymas_MAG_P_038	Bacteria	Chloroflexota	Dehalococcoidia	DSTF01	RBG-16-68-14				k141_2869378_6	K09516	9.8e-36	121	364.2	all-trans-retinol 13,14-reductase [EC:1.3.99.23]	full
Guaymas_MAG_P_038	Bacteria	Chloroflexota	Dehalococcoidia	DSTF01	RBG-16-68-14				k141_2869378_8	K23349	1.3e-24	85	94.63	putative dimethyl sulfoxide reductase chaperone	domain
Guaymas_MAG_P_038	Bacteria	Chloroflexota	Dehalococcoidia	DSTF01	RBG-16-68-14				k141_6398386_1	K03696	1.7e-181	603.1	1058	ATP-dependent Clp protease ATP-binding subunit ClpC	domain
Guaymas_MAG_P_038	Bacteria	Chloroflexota	Dehalococcoidia	DSTF01	RBG-16-68-14				k141_3936054_1	K03529	7e-59	197	577.77	chromosome segregation protein	full
Guaymas_MAG_P_038	Bacteria	Chloroflexota	Dehalococcoidia	DSTF01	RBG-16-68-14			*	k141_3936054_2	K03110	1.6e-136	453.3	302.6	fused signal recognition particle receptor	full
Guaymas_MAG_P_038	Bacteria	Chloroflexota	Dehalococcoidia	DSTF01	RBG-16-68-14				k141_3936054_3	K21306	0.012	11.4	290.93	dolichyl-phosphooligosaccharide-protein glycotransferase [EC:2.4.99.21]	domain
Guaymas_MAG_P_038	Bacteria	Chloroflexota	Dehalococcoidia	DSTF01	RBG-16-68-14				k141_6184153_1	K01505	1.1e-07	28.7	269.07	1-aminocyclopropane-1-carboxylate deaminase [EC:3.5.99.7]	full
Guaymas_MAG_P_038	Bacteria	Chloroflexota	Dehalococcoidia	DSTF01	RBG-16-68-14			*	k141_6184153_2	K03457	4e-74	247.5	189.4	nucleobase:cation symporter-1, NCS1 family	full
Guaymas_MAG_P_038	Bacteria	Chloroflexota	Dehalococcoidia	DSTF01	RBG-16-68-14				k141_6184153_3	K00370	1.6e-48	162.4	365.1	nitrate reductase / nitrite oxidoreductase, alpha subunit [EC:1.7.5.1 1.7.99.-]	full
Guaymas_MAG_P_038	Bacteria	Chloroflexota	Dehalococcoidia	DSTF01	RBG-16-68-14				k141_87854_1	K12994	1.4e-31	107.2	256.87	mannosyl-N-acetyl-alpha-D-glucosaminyl-diphospho-ditrans,octacis-undecaprenol 3-alpha-mannosyltransferase / alpha-1,3-rhamnosyltransferase [EC:2.4.1.349 2.4.1.-]	full
Guaymas_MAG_P_038	Bacteria	Chloroflexota	Dehalococcoidia	DSTF01	RBG-16-68-14				k141_87854_2	K16870	2.1e-28	97	211.93	N-acetylglucosaminyl-diphospho-decaprenol L-rhamnosyltransferase [EC:2.4.1.289]	domain
Guaymas_MAG_P_038	Bacteria	Chloroflexota	Dehalococcoidia	DSTF01	RBG-16-68-14				k141_4366324_1	K11013	0.0014	15.6	135.37	cytolethal distending toxin subunit A	domain
Guaymas_MAG_P_038	Bacteria	Chloroflexota	Dehalococcoidia	DSTF01	RBG-16-68-14				k141_4366324_2	K07218	2.2e-16	56.4	160.97	nitrous oxidase accessory protein	domain
Guaymas_MAG_P_038	Bacteria	Chloroflexota	Dehalococcoidia	DSTF01	RBG-16-68-14				k141_1050856_1	K07755	4.1e-32	109	136.5	arsenite methyltransferase [EC:2.1.1.137]	domain
Guaymas_MAG_P_038	Bacteria	Chloroflexota	Dehalococcoidia	DSTF01	RBG-16-68-14				k141_1050856_3	K14656	4.9e-05	20.2	118.8	FAD synthetase [EC:2.7.7.2]	domain
Guaymas_MAG_P_038	Bacteria	Chloroflexota	Dehalococcoidia	DSTF01	RBG-16-68-14				k141_1050856_4	K07814	4.9e-70	234.4	256.43	putative two-component system response regulator	full
Guaymas_MAG_P_038	Bacteria	Chloroflexota	Dehalococcoidia	DSTF01	RBG-16-68-14				k141_5115451_1	K06942	7.9e-56	187.3	397.13	ribosome-binding ATPase	domain
Guaymas_MAG_P_038	Bacteria	Chloroflexota	Dehalococcoidia	DSTF01	RBG-16-68-14			*	k141_5115451_2	K07402	1.9e-35	120.1	51.2	xanthine dehydrogenase accessory factor	domain
Guaymas_MAG_P_038	Bacteria	Chloroflexota	Dehalococcoidia	DSTF01	RBG-16-68-14				k141_3297015_1	K03698	0.0007	16.3	129.57	3'-5' exoribonuclease [EC:3.1.-.-]	full
Guaymas_MAG_P_038	Bacteria	Chloroflexota	Dehalococcoidia	DSTF01	RBG-16-68-14				k141_3297015_2	K00059	3.8e-76	254.1	274.47	3-oxoacyl-[acyl-carrier protein] reductase [EC:1.1.1.100]	full
Guaymas_MAG_P_038	Bacteria	Chloroflexota	Dehalococcoidia	DSTF01	RBG-16-68-14			*	k141_3297015_3	K03924	3.2e-94	313.8	111.63	MoxR-like ATPase [EC:3.6.3.-]	domain
Guaymas_MAG_P_038	Bacteria	Chloroflexota	Dehalococcoidia	DSTF01	RBG-16-68-14				k141_1799372_1	K00645	5e-16	55.7	259.33	[acyl-carrier-protein] S-malonyltransferase [EC:2.3.1.39]	domain
Guaymas_MAG_P_038	Bacteria	Chloroflexota	Dehalococcoidia	DSTF01	RBG-16-68-14			*	k141_1799372_2	K09458	4.1e-149	495.6	482.43	3-oxoacyl-[acyl-carrier-protein] synthase II [EC:2.3.1.179]	domain
Guaymas_MAG_P_038	Bacteria	Chloroflexota	Dehalococcoidia	DSTF01	RBG-16-68-14				k141_6184860_1	K00124	2e-24	83.9	165.4	formate dehydrogenase iron-sulfur subunit	domain
Guaymas_MAG_P_038	Bacteria	Chloroflexota	Dehalococcoidia	DSTF01	RBG-16-68-14				k141_6184860_2	K00185	4e-28	95.9	290.97	dimethyl sulfoxide reductase membrane subunit	full
Guaymas_MAG_P_038	Bacteria	Chloroflexota	Dehalococcoidia	DSTF01	RBG-16-68-14			*	k141_6184860_3	K02380	4.3e-45	152.4	46.23	FdhE protein	full
Guaymas_MAG_P_038	Bacteria	Chloroflexota	Dehalococcoidia	DSTF01	RBG-16-68-14			*	k141_6184860_4	K03738	4.2e-209	694.4	298.07	aldehyde:ferredoxin oxidoreductase [EC:1.2.7.5]	full
Guaymas_MAG_P_038	Bacteria	Chloroflexota	Dehalococcoidia	DSTF01	RBG-16-68-14			*	k141_6184860_5	K03752	2e-61	205.6	93.3	molybdenum cofactor guanylyltransferase [EC:2.7.7.77]	full
Guaymas_MAG_P_038	Bacteria	Chloroflexota	Dehalococcoidia	DSTF01	RBG-16-68-14			*	k141_5009612_1	K00891	1.1e-51	174.3	132.03	shikimate kinase [EC:2.7.1.71]	domain
Guaymas_MAG_P_038	Bacteria	Chloroflexota	Dehalococcoidia	DSTF01	RBG-16-68-14			*	k141_4472256_1	K07742	7e-28	95.3	22.97	uncharacterized protein	full
Guaymas_MAG_P_038	Bacteria	Chloroflexota	Dehalococcoidia	DSTF01	RBG-16-68-14			*	k141_4472256_2	K02600	1.1e-157	523.3	36.4	transcription termination/antitermination protein NusA	domain
Guaymas_MAG_P_038	Bacteria	Chloroflexota	Dehalococcoidia	DSTF01	RBG-16-68-14			*	k141_2762066_1	K00134	2e-133	443.1	71.37	glyceraldehyde 3-phosphate dehydrogenase [EC:1.2.1.12]	full
Guaymas_MAG_P_038	Bacteria	Chloroflexota	Dehalococcoidia	DSTF01	RBG-16-68-14				k141_2762066_3	K14340	4.3e-17	59.6	91.77	mannosyltransferase [EC:2.4.1.-]	full
Guaymas_MAG_P_038	Bacteria	Chloroflexota	Dehalococcoidia	DSTF01	RBG-16-68-14			*	k141_2762066_5	K07027	9e-35	118.2	81.63	glycosyltransferase 2 family protein	domain
Guaymas_MAG_P_038	Bacteria	Chloroflexota	Dehalococcoidia	DSTF01	RBG-16-68-14			*	k141_2762066_6	K00012	2.6e-199	662.2	377.17	UDPglucose 6-dehydrogenase [EC:1.1.1.22]	full
Guaymas_MAG_P_038	Bacteria	Chloroflexota	Dehalococcoidia	DSTF01	RBG-16-68-14				k141_2762066_7	K08678	1.5e-141	470	503.6	UDP-glucuronate decarboxylase [EC:4.1.1.35]	full
Guaymas_MAG_P_038	Bacteria	Chloroflexota	Dehalococcoidia	DSTF01	RBG-16-68-14				k141_2762066_8	K03208	7.2e-16	55.6	219.53	colanic acid biosynthesis glycosyl transferase WcaI	full
Guaymas_MAG_P_038	Bacteria	Chloroflexota	Dehalococcoidia	DSTF01	RBG-16-68-14				k141_7254066_1	K19302	2.2e-28	96.9	105.77	undecaprenyl-diphosphatase [EC:3.6.1.27]	domain
Guaymas_MAG_P_038	Bacteria	Chloroflexota	Dehalococcoidia	DSTF01	RBG-16-68-14				k141_2228670_1	K01703	1.3e-109	364.6	477.27	3-isopropylmalate/(R)-2-methylmalate dehydratase large subunit [EC:4.2.1.33 4.2.1.35]	full
Guaymas_MAG_P_038	Bacteria	Chloroflexota	Dehalococcoidia	DSTF01	RBG-16-68-14				k141_2228670_2	K01704	6.2e-37	125.2	138.3	3-isopropylmalate/(R)-2-methylmalate dehydratase small subunit [EC:4.2.1.33 4.2.1.35]	domain
Guaymas_MAG_P_038	Bacteria	Chloroflexota	Dehalococcoidia	DSTF01	RBG-16-68-14				k141_2228670_3	K00069	0.0023	14.3	214.63	15-hydroxyprostaglandin dehydrogenase (NAD) [EC:1.1.1.141]	domain
Guaymas_MAG_P_038	Bacteria	Chloroflexota	Dehalococcoidia	DSTF01	RBG-16-68-14			*	k141_1906163_1	K01303	1.2e-81	272.8	182.1	acylaminoacyl-peptidase [EC:3.4.19.1]	domain
Guaymas_MAG_P_038	Bacteria	Chloroflexota	Dehalococcoidia	DSTF01	RBG-16-68-14				k141_1906163_3	K01286	7.9e-31	105.1	175.77	D-alanyl-D-alanine carboxypeptidase [EC:3.4.16.4]	full
Guaymas_MAG_P_038	Bacteria	Chloroflexota	Dehalococcoidia	DSTF01	RBG-16-68-14				k141_1906163_4	K01055	4.3e-37	125.9	200.27	3-oxoadipate enol-lactonase [EC:3.1.1.24]	domain
Guaymas_MAG_P_038	Bacteria	Chloroflexota	Dehalococcoidia	DSTF01	RBG-16-68-14				k141_2013362_1	K02067	0.0052	13	82.47	phospholipid/cholesterol/gamma-HCH transport system substrate-binding protein	domain
Guaymas_MAG_P_038	Bacteria	Chloroflexota	Dehalococcoidia	DSTF01	RBG-16-68-14				k141_2013362_2	K07251	2e-16	57.7	102.23	thiamine kinase [EC:2.7.1.89]	full
Guaymas_MAG_P_038	Bacteria	Chloroflexota	Dehalococcoidia	DSTF01	RBG-16-68-14				k141_1800700_1	K03522	3.1e-11	40.6	174.7	electron transfer flavoprotein alpha subunit	domain
Guaymas_MAG_P_038	Bacteria	Chloroflexota	Dehalococcoidia	DSTF01	RBG-16-68-14			*	k141_1800700_2	K21834	1.2e-96	322.1	317.37	dimethylglycine catabolism B	full
Guaymas_MAG_P_038	Bacteria	Chloroflexota	Dehalococcoidia	DSTF01	RBG-16-68-14			*	k141_4261855_2	K03075	6.6e-12	43.4	25.43	preprotein translocase subunit SecG	domain
Guaymas_MAG_P_038	Bacteria	Chloroflexota	Dehalococcoidia	DSTF01	RBG-16-68-14			*	k141_4261855_3	K02035	2.6e-77	258.3	239.4	peptide/nickel transport system substrate-binding protein	full
Guaymas_MAG_P_038	Bacteria	Chloroflexota	Dehalococcoidia	DSTF01	RBG-16-68-14				k141_1480170_2	K05803	2e-15	54.3	97.5	lipoprotein NlpI	domain
Guaymas_MAG_P_038	Bacteria	Chloroflexota	Dehalococcoidia	DSTF01	RBG-16-68-14				k141_4904901_1	K07114	8.3e-09	32.4	84.07	Ca-activated chloride channel homolog	domain
Guaymas_MAG_P_038	Bacteria	Chloroflexota	Dehalococcoidia	DSTF01	RBG-16-68-14				k141_4904901_2	K07794	0.06	10.7	49.8	putative tricarboxylic transport membrane protein	full
Guaymas_MAG_P_038	Bacteria	Chloroflexota	Dehalococcoidia	DSTF01	RBG-16-68-14				k141_944243_2	K01741	0.00035	17.4	143.93	DNA-(apurinic or apyrimidinic site) lyase [EC:4.2.99.18]	full
Guaymas_MAG_P_038	Bacteria	Chloroflexota	Dehalococcoidia	DSTF01	RBG-16-68-14				k141_944243_3	K09861	0.013	12.2	38.6	uncharacterized protein	full
Guaymas_MAG_P_038	Bacteria	Chloroflexota	Dehalococcoidia	DSTF01	RBG-16-68-14			*	k141_944243_4	K19147	8.6e-41	137.7	58.23	5-methylcytosine-specific restriction enzyme subunit McrC	domain
Guaymas_MAG_P_038	Bacteria	Chloroflexota	Dehalococcoidia	DSTF01	RBG-16-68-14			*	k141_944243_5	K07452	4.2e-52	174.9	75.9	5-methylcytosine-specific restriction enzyme B [EC:3.1.21.-]	domain
Guaymas_MAG_P_038	Bacteria	Chloroflexota	Dehalococcoidia	DSTF01	RBG-16-68-14			*	k141_944243_7	K00558	2.4e-88	294.5	163.8	DNA (cytosine-5)-methyltransferase 1 [EC:2.1.1.37]	full
Guaymas_MAG_P_038	Bacteria	Chloroflexota	Dehalococcoidia	DSTF01	RBG-16-68-14			*	k141_7043371_1	K09807	1.1e-63	213.2	93.07	uncharacterized protein	domain
Guaymas_MAG_P_038	Bacteria	Chloroflexota	Dehalococcoidia	DSTF01	RBG-16-68-14				k141_7043371_2	K07156	0.071	10.4	66.03	copper resistance protein C	domain
Guaymas_MAG_P_038	Bacteria	Chloroflexota	Dehalococcoidia	DSTF01	RBG-16-68-14				k141_1907180_1	K03743	1.5e-09	35	202.1	nicotinamide-nucleotide amidase [EC:3.5.1.42]	domain
Guaymas_MAG_P_038	Bacteria	Chloroflexota	Dehalococcoidia	DSTF01	RBG-16-68-14			*	k141_1907180_2	K01692	1.2e-73	246	231.03	enoyl-CoA hydratase [EC:4.2.1.17]	full
Guaymas_MAG_P_038	Bacteria	Chloroflexota	Dehalococcoidia	DSTF01	RBG-16-68-14				k141_1907180_3	K01191	2.4e-13	46.5	472.93	alpha-mannosidase [EC:3.2.1.24]	full
Guaymas_MAG_P_038	Bacteria	Chloroflexota	Dehalococcoidia	DSTF01	RBG-16-68-14			*	k141_838121_1	K03743	2.2e-64	214.6	202.1	nicotinamide-nucleotide amidase [EC:3.5.1.42]	domain
Guaymas_MAG_P_038	Bacteria	Chloroflexota	Dehalococcoidia	DSTF01	RBG-16-68-14			*	k141_838121_2	K01256	5.4e-148	492.8	423.4	aminopeptidase N [EC:3.4.11.2]	domain
Guaymas_MAG_P_038	Bacteria	Chloroflexota	Dehalococcoidia	DSTF01	RBG-16-68-14				k141_838121_3	K02199	6.9e-20	69.2	93.27	cytochrome c biogenesis protein CcmG, thiol:disulfide interchange protein DsbE	domain
Guaymas_MAG_P_038	Bacteria	Chloroflexota	Dehalococcoidia	DSTF01	RBG-16-68-14				k141_838121_4	K03793	1.2e-09	35.2	235.83	pteridine reductase [EC:1.5.1.33]	domain
Guaymas_MAG_P_038	Bacteria	Chloroflexota	Dehalococcoidia	DSTF01	RBG-16-68-14				k141_7899124_1	K00609	1.8e-07	27.8	234.6	aspartate carbamoyltransferase catalytic subunit [EC:2.1.3.2]	domain
Guaymas_MAG_P_038	Bacteria	Chloroflexota	Dehalococcoidia	DSTF01	RBG-16-68-14			*	k141_7899124_2	K01465	7.5e-128	425.3	302.57	dihydroorotase [EC:3.5.2.3]	domain
Guaymas_MAG_P_038	Bacteria	Chloroflexota	Dehalococcoidia	DSTF01	RBG-16-68-14			*	k141_5438327_1	K00525	7.3e-118	392.3	202.07	ribonucleoside-diphosphate reductase alpha chain [EC:1.17.4.1]	domain
Guaymas_MAG_P_038	Bacteria	Chloroflexota	Dehalococcoidia	DSTF01	RBG-16-68-14			*	k141_6722964_1	K03527	4.5e-49	165	37.07	4-hydroxy-3-methylbut-2-en-1-yl diphosphate reductase [EC:1.17.7.4]	full
Guaymas_MAG_P_038	Bacteria	Chloroflexota	Dehalococcoidia	DSTF01	RBG-16-68-14				k141_6722964_2	K02452	2.5e-07	28.1	52.07	general secretion pathway protein C	domain
Guaymas_MAG_P_038	Bacteria	Chloroflexota	Dehalococcoidia	DSTF01	RBG-16-68-14				k141_4905477_1	K00757	2.2e-17	60.7	135.2	uridine phosphorylase [EC:2.4.2.3]	full
Guaymas_MAG_P_038	Bacteria	Chloroflexota	Dehalococcoidia	DSTF01	RBG-16-68-14			*	k141_4905477_2	K23536	1.9e-120	399.6	179.37	general nucleoside transport system permease protein	domain
Guaymas_MAG_P_038	Bacteria	Chloroflexota	Dehalococcoidia	DSTF01	RBG-16-68-14			*	k141_4905477_3	K23535	1.8e-121	404.1	257.93	general nucleoside transport system permease protein	domain
Guaymas_MAG_P_038	Bacteria	Chloroflexota	Dehalococcoidia	DSTF01	RBG-16-68-14			*	k141_4905477_4	K23537	3.1e-208	690.5	587.33	general nucleoside transport system ATP-binding protein	full
Guaymas_MAG_P_038	Bacteria	Chloroflexota	Dehalococcoidia	DSTF01	RBG-16-68-14			*	k141_7472725_1	K05555	9.2e-42	141.1	138.93	cyclase [EC:4.-.-.-]	full
Guaymas_MAG_P_038	Bacteria	Chloroflexota	Dehalococcoidia	DSTF01	RBG-16-68-14				k141_7472725_2	K00370	6.7e-40	133.8	365.1	nitrate reductase / nitrite oxidoreductase, alpha subunit [EC:1.7.5.1 1.7.99.-]	full
Guaymas_MAG_P_038	Bacteria	Chloroflexota	Dehalococcoidia	DSTF01	RBG-16-68-14			*	k141_6294627_2	K03499	1.4e-55	186.4	131.67	trk system potassium uptake protein	domain
Guaymas_MAG_P_038	Bacteria	Chloroflexota	Dehalococcoidia	DSTF01	RBG-16-68-14			*	k141_6294627_3	K04518	5.7e-106	352.3	173.47	prephenate dehydratase [EC:4.2.1.51]	full
Guaymas_MAG_P_038	Bacteria	Chloroflexota	Dehalococcoidia	DSTF01	RBG-16-68-14				k141_6294627_4	K10563	1.9e-35	120.2	194.57	formamidopyrimidine-DNA glycosylase [EC:3.2.2.23 4.2.99.18]	full
Guaymas_MAG_P_038	Bacteria	Chloroflexota	Dehalococcoidia	DSTF01	RBG-16-68-14				k141_1694258_1	K01916	2.2e-82	275	287.97	NAD+ synthase [EC:6.3.1.5]	domain
Guaymas_MAG_P_038	Bacteria	Chloroflexota	Dehalococcoidia	DSTF01	RBG-16-68-14				k141_1694258_2	K04033	0.0002	18.5	140.1	AraC family transcriptional regulator, ethanolamine operon transcriptional activator	full
Guaymas_MAG_P_038	Bacteria	Chloroflexota	Dehalococcoidia	DSTF01	RBG-16-68-14				k141_7792462_1	K00249	6.4e-79	263.7	349.43	acyl-CoA dehydrogenase [EC:1.3.8.7]	full
Guaymas_MAG_P_038	Bacteria	Chloroflexota	Dehalococcoidia	DSTF01	RBG-16-68-14				k141_7792462_2	K07396	4.3e-19	66.3	79.4	putative protein-disulfide isomerase	full
Guaymas_MAG_P_038	Bacteria	Chloroflexota	Dehalococcoidia	DSTF01	RBG-16-68-14			*	k141_626234_1	K00849	8.5e-114	378.2	376.07	galactokinase [EC:2.7.1.6]	full
Guaymas_MAG_P_038	Bacteria	Chloroflexota	Dehalococcoidia	DSTF01	RBG-16-68-14				k141_8219247_1	K01463	1.2e-08	32	157.03	N-acetylglucosamine malate deacetylase 1 [EC:3.5.1.-]	full
Guaymas_MAG_P_038	Bacteria	Chloroflexota	Dehalococcoidia	DSTF01	RBG-16-68-14			*	k141_8219247_2	K12349	4.9e-59	197.8	114.1	neutral ceramidase [EC:3.5.1.23]	full
Guaymas_MAG_P_038	Bacteria	Chloroflexota	Dehalococcoidia	DSTF01	RBG-16-68-14				k141_945897_1	K08296	3.4e-16	57	80.23	phosphohistidine phosphatase [EC:3.1.3.-]	domain
Guaymas_MAG_P_038	Bacteria	Chloroflexota	Dehalococcoidia	DSTF01	RBG-16-68-14				k141_945897_2	K17879	1.1e-38	130.8	153.9	peroxisomal coenzyme A diphosphatase NUDT7 [EC:3.6.1.-]	full
Guaymas_MAG_P_038	Bacteria	Chloroflexota	Dehalococcoidia	DSTF01	RBG-16-68-14			*	k141_6724253_2	K23265	4.2e-106	352.4	223.83	phosphoribosylformylglycinamidine synthase subunit PurQ / glutaminase [EC:6.3.5.3 3.5.1.2]	domain
Guaymas_MAG_P_038	Bacteria	Chloroflexota	Dehalococcoidia	DSTF01	RBG-16-68-14				k141_5761477_1	K19670	2.6e-20	70	204.37	phosphonoacetate hydrolase [EC:3.11.1.2]	domain
Guaymas_MAG_P_038	Bacteria	Chloroflexota	Dehalococcoidia	DSTF01	RBG-16-68-14				k141_5761477_2	K19285	1.1e-21	74.7	281.77	FMN reductase (NADPH) [EC:1.5.1.38]	full
Guaymas_MAG_P_038	Bacteria	Chloroflexota	Dehalococcoidia	DSTF01	RBG-16-68-14				k141_3300529_1	K00627	3.9e-104	347.3	451.63	pyruvate dehydrogenase E2 component (dihydrolipoamide acetyltransferase) [EC:2.3.1.12]	domain
Guaymas_MAG_P_038	Bacteria	Chloroflexota	Dehalococcoidia	DSTF01	RBG-16-68-14				k141_3300529_2	K00382	7.8e-110	365.6	460.4	dihydrolipoamide dehydrogenase [EC:1.8.1.4]	full
Guaymas_MAG_P_038	Bacteria	Chloroflexota	Dehalococcoidia	DSTF01	RBG-16-68-14			*	k141_3408093_1	K02835	4.5e-151	501.4	340.57	peptide chain release factor 1	full
Guaymas_MAG_P_038	Bacteria	Chloroflexota	Dehalococcoidia	DSTF01	RBG-16-68-14			*	k141_3408093_2	K02493	2.1e-89	298.2	236.93	release factor glutamine methyltransferase [EC:2.1.1.297]	full
Guaymas_MAG_P_038	Bacteria	Chloroflexota	Dehalococcoidia	DSTF01	RBG-16-68-14				k141_3621701_1	K03153	3.1e-73	244.6	274.17	glycine oxidase [EC:1.4.3.19]	domain
Guaymas_MAG_P_038	Bacteria	Chloroflexota	Dehalococcoidia	DSTF01	RBG-16-68-14			*	k141_3621701_2	K00788	2.2e-67	225.3	167.5	thiamine-phosphate pyrophosphorylase [EC:2.5.1.3]	domain
Guaymas_MAG_P_038	Bacteria	Chloroflexota	Dehalococcoidia	DSTF01	RBG-16-68-14			*	k141_7901008_1	K03702	1.6e-244	810.8	316.47	excinuclease ABC subunit B	full
Guaymas_MAG_P_038	Bacteria	Chloroflexota	Dehalococcoidia	DSTF01	RBG-16-68-14			*	k141_5548620_1	K02342	6.4e-35	118.3	105.8	DNA polymerase III subunit epsilon [EC:2.7.7.7]	domain
Guaymas_MAG_P_038	Bacteria	Chloroflexota	Dehalococcoidia	DSTF01	RBG-16-68-14				k141_5548620_2	K04763	3.9e-48	162.1	186.53	integrase/recombinase XerD	full
Guaymas_MAG_P_038	Bacteria	Chloroflexota	Dehalococcoidia	DSTF01	RBG-16-68-14				k141_5548620_3	K18481	0.0026	15.3	38.83	Mce-associated membrane protein	full
Guaymas_MAG_P_038	Bacteria	Chloroflexota	Dehalococcoidia	DSTF01	RBG-16-68-14				k141_1695801_1	K07402	0.00084	15.8	51.2	xanthine dehydrogenase accessory factor	domain
Guaymas_MAG_P_038	Bacteria	Chloroflexota	Dehalococcoidia	DSTF01	RBG-16-68-14			*	k141_1695801_2	K01845	6.9e-140	465.1	308.47	glutamate-1-semialdehyde 2,1-aminomutase [EC:5.4.3.8]	domain
Guaymas_MAG_P_038	Bacteria	Chloroflexota	Dehalococcoidia	DSTF01	RBG-16-68-14				k141_1695942_1	K07114	1.1e-10	38.5	84.07	Ca-activated chloride channel homolog	domain
Guaymas_MAG_P_038	Bacteria	Chloroflexota	Dehalococcoidia	DSTF01	RBG-16-68-14			*	k141_1695942_2	K07114	2e-40	136.5	84.07	Ca-activated chloride channel homolog	domain
Guaymas_MAG_P_038	Bacteria	Chloroflexota	Dehalococcoidia	DSTF01	RBG-16-68-14				k141_304808_1	K00059	1.4e-77	258.8	274.47	3-oxoacyl-[acyl-carrier protein] reductase [EC:1.1.1.100]	full
Guaymas_MAG_P_038	Bacteria	Chloroflexota	Dehalococcoidia	DSTF01	RBG-16-68-14				k141_304808_2	K01768	1.5e-34	116.7	154.9	adenylate cyclase [EC:4.6.1.1]	domain
Guaymas_MAG_P_038	Bacteria	Chloroflexota	Dehalococcoidia	DSTF01	RBG-16-68-14				k141_304808_4	K13283	3.3e-27	92.7	205.77	ferrous-iron efflux pump FieF	full
Guaymas_MAG_P_038	Bacteria	Chloroflexota	Dehalococcoidia	DSTF01	RBG-16-68-14				k141_1909639_1	K00370	5.2e-37	124.3	365.1	nitrate reductase / nitrite oxidoreductase, alpha subunit [EC:1.7.5.1 1.7.99.-]	full
Guaymas_MAG_P_038	Bacteria	Chloroflexota	Dehalococcoidia	DSTF01	RBG-16-68-14			*	k141_627510_1	K00566	1.8e-128	426.4	417.17	tRNA-uridine 2-sulfurtransferase [EC:2.8.1.13]	full
Guaymas_MAG_P_038	Bacteria	Chloroflexota	Dehalococcoidia	DSTF01	RBG-16-68-14				k141_627510_2	K07281	1.2e-56	189.1	235.87	1L-myo-inositol 1-phosphate cytidylyltransferase [EC:2.7.7.74]	full
Guaymas_MAG_P_038	Bacteria	Chloroflexota	Dehalococcoidia	DSTF01	RBG-16-68-14				k141_627510_3	K23992	1e-23	81.4	219.1	1L-myo-inositol 1-phosphate cytidylyltransferase / CDP-L-myo-inositol myo-inositolphosphotransferase [EC:2.7.7.74 2.7.8.34]	full
Guaymas_MAG_P_038	Bacteria	Chloroflexota	Dehalococcoidia	DSTF01	RBG-16-68-14			*	k141_8220603_1	K04763	7.3e-87	289.9	186.53	integrase/recombinase XerD	full
Guaymas_MAG_P_038	Bacteria	Chloroflexota	Dehalococcoidia	DSTF01	RBG-16-68-14				k141_8220603_2	K01972	0.0031	13.3	106.13	DNA ligase (NAD+) [EC:6.5.1.2]	domain
Guaymas_MAG_P_038	Bacteria	Chloroflexota	Dehalococcoidia	DSTF01	RBG-16-68-14			*	k141_8220603_3	K00573	2.5e-89	297.9	141	protein-L-isoaspartate(D-aspartate) O-methyltransferase [EC:2.1.1.77]	domain
Guaymas_MAG_P_038	Bacteria	Chloroflexota	Dehalococcoidia	DSTF01	RBG-16-68-14				k141_8220603_5	K03183	5.8e-05	20.1	230.03	demethylmenaquinone methyltransferase / 2-methoxy-6-polyprenyl-1,4-benzoquinol methylase [EC:2.1.1.163 2.1.1.201]	domain
Guaymas_MAG_P_038	Bacteria	Chloroflexota	Dehalococcoidia	DSTF01	RBG-16-68-14			*	k141_3087471_1	K00343	1.1e-148	493.8	329.47	NADH-quinone oxidoreductase subunit N [EC:7.1.1.2]	domain
Guaymas_MAG_P_038	Bacteria	Chloroflexota	Dehalococcoidia	DSTF01	RBG-16-68-14				k141_3087471_2	K02548	3.4e-62	207.9	210.9	1,4-dihydroxy-2-naphthoate polyprenyltransferase [EC:2.5.1.74]	domain
Guaymas_MAG_P_038	Bacteria	Chloroflexota	Dehalococcoidia	DSTF01	RBG-16-68-14				k141_3087586_1	K05845	0.0028	13.9	74.8	osmoprotectant transport system substrate-binding protein	full
Guaymas_MAG_P_038	Bacteria	Chloroflexota	Dehalococcoidia	DSTF01	RBG-16-68-14			*	k141_3087586_2	K00331	6.2e-86	285.5	264.13	NADH-quinone oxidoreductase subunit B [EC:7.1.1.2]	domain
Guaymas_MAG_P_038	Bacteria	Chloroflexota	Dehalococcoidia	DSTF01	RBG-16-68-14			*	k141_3087586_3	K04487	2.4e-170	565.1	283.83	cysteine desulfurase [EC:2.8.1.7]	full
Guaymas_MAG_P_038	Bacteria	Chloroflexota	Dehalococcoidia	DSTF01	RBG-16-68-14				k141_3087586_4	K09012	1.2e-37	127.2	127.43	DeoR family transcriptional regulator, suf operon transcriptional repressor	full
Guaymas_MAG_P_038	Bacteria	Chloroflexota	Dehalococcoidia	DSTF01	RBG-16-68-14			*	k141_3087586_5	K03973	9.7e-29	98	32.77	phage shock protein C	domain
Guaymas_MAG_P_038	Bacteria	Chloroflexota	Dehalococcoidia	DSTF01	RBG-16-68-14			*	k141_3087586_6	K24042	2.2e-228	757.3	457.4	methionine synthase / methylenetetrahydrofolate reductase(NADPH) [EC:2.1.1.13 1.5.1.20]	domain
Guaymas_MAG_P_038	Bacteria	Chloroflexota	Dehalococcoidia	DSTF01	RBG-16-68-14			*	k141_8221294_2	K08726	2.6e-109	364.1	233.77	soluble epoxide hydrolase / lipid-phosphate phosphatase [EC:3.3.2.10 3.1.3.76]	domain
Guaymas_MAG_P_038	Bacteria	Chloroflexota	Dehalococcoidia	DSTF01	RBG-16-68-14				k141_8221294_3	K04095	8.8e-08	29.5	54.63	cell filamentation protein	domain
Guaymas_MAG_P_038	Bacteria	Chloroflexota	Dehalococcoidia	DSTF01	RBG-16-68-14			*	k141_306044_1	K00525	7.8e-148	491.4	202.07	ribonucleoside-diphosphate reductase alpha chain [EC:1.17.4.1]	domain
Guaymas_MAG_P_038	Bacteria	Chloroflexota	Dehalococcoidia	DSTF01	RBG-16-68-14				k141_4266049_1	K03976	1.1e-06	25.9	106.1	Cys-tRNA(Pro)/Cys-tRNA(Cys) deacylase [EC:3.1.1.-]	domain
Guaymas_MAG_P_038	Bacteria	Chloroflexota	Dehalococcoidia	DSTF01	RBG-16-68-14			*	k141_4266049_2	K06442	6.9e-114	378.6	72.6	23S rRNA (cytidine1920-2'-O)/16S rRNA (cytidine1409-2'-O)-methyltransferase [EC:2.1.1.226 2.1.1.227]	full
Guaymas_MAG_P_038	Bacteria	Chloroflexota	Dehalococcoidia	DSTF01	RBG-16-68-14			*	k141_4266049_3	K00858	7.3e-18	62.1	41.4	NAD+ kinase [EC:2.7.1.23]	full
Guaymas_MAG_P_038	Bacteria	Chloroflexota	Dehalococcoidia	DSTF01	RBG-16-68-14				k141_3516882_1	K03590	8.6e-14	48.1	117.93	cell division protein FtsA	domain
Guaymas_MAG_P_038	Bacteria	Chloroflexota	Dehalococcoidia	DSTF01	RBG-16-68-14			*	k141_3516882_2	K03589	2.2e-40	136.9	47.03	cell division protein FtsQ	domain
Guaymas_MAG_P_038	Bacteria	Chloroflexota	Dehalococcoidia	DSTF01	RBG-16-68-14			*	k141_3516882_3	K01921	3.3e-122	406.3	106.77	D-alanine-D-alanine ligase [EC:6.3.2.4]	domain
Guaymas_MAG_P_038	Bacteria	Chloroflexota	Dehalococcoidia	DSTF01	RBG-16-68-14			*	k141_3516882_4	K00075	8.1e-71	236.8	62.63	UDP-N-acetylmuramate dehydrogenase [EC:1.3.1.98]	full
Guaymas_MAG_P_038	Bacteria	Chloroflexota	Dehalococcoidia	DSTF01	RBG-16-68-14			*	k141_94084_1	K01755	1.6e-216	718.6	183.8	argininosuccinate lyase [EC:4.3.2.1]	full
Guaymas_MAG_P_038	Bacteria	Chloroflexota	Dehalococcoidia	DSTF01	RBG-16-68-14			*	k141_94084_2	K07814	4e-78	261.1	256.43	putative two-component system response regulator	full
Guaymas_MAG_P_038	Bacteria	Chloroflexota	Dehalococcoidia	DSTF01	RBG-16-68-14				k141_2876351_1	K18827	4.6e-23	78.7	106.97	O-antigen chain-terminating methyltransferase [EC:2.1.1.- 2.1.1.294 2.7.1.181]	full
Guaymas_MAG_P_038	Bacteria	Chloroflexota	Dehalococcoidia	DSTF01	RBG-16-68-14				k141_7903329_1	K06140	4.3e-16	56.7	86.9	regulator of nucleoside diphosphate kinase	full
Guaymas_MAG_P_038	Bacteria	Chloroflexota	Dehalococcoidia	DSTF01	RBG-16-68-14				k141_7903329_2	K04567	7.2e-07	25.4	300.2	lysyl-tRNA synthetase, class II [EC:6.1.1.6]	full
Guaymas_MAG_P_038	Bacteria	Chloroflexota	Dehalococcoidia	DSTF01	RBG-16-68-14			*	k141_7903329_3	K04567	2.7e-210	698.7	300.2	lysyl-tRNA synthetase, class II [EC:6.1.1.6]	full
Guaymas_MAG_P_038	Bacteria	Chloroflexota	Dehalococcoidia	DSTF01	RBG-16-68-14			*	k141_7903329_4	K01091	8.3e-40	134.4	119.07	phosphoglycolate phosphatase [EC:3.1.3.18]	domain
Guaymas_MAG_P_038	Bacteria	Chloroflexota	Dehalococcoidia	DSTF01	RBG-16-68-14				k141_7903329_5	K03574	1.3e-13	48.4	66.87	8-oxo-dGTP diphosphatase [EC:3.6.1.55]	full
Guaymas_MAG_P_038	Bacteria	Chloroflexota	Dehalococcoidia	DSTF01	RBG-16-68-14				k141_7047940_1	K00568	5.3e-05	20.6	178.57	2-polyprenyl-6-hydroxyphenyl methylase / 3-demethylubiquinone-9 3-methyltransferase [EC:2.1.1.222 2.1.1.64]	domain
Guaymas_MAG_P_038	Bacteria	Chloroflexota	Dehalococcoidia	DSTF01	RBG-16-68-14				k141_7047940_2	K09691	6.2e-110	365.8	375.3	lipopolysaccharide transport system ATP-binding protein	full
Guaymas_MAG_P_038	Bacteria	Chloroflexota	Dehalococcoidia	DSTF01	RBG-16-68-14				k141_7047940_3	K09690	3.8e-64	214.5	233.87	lipopolysaccharide transport system permease protein	full
Guaymas_MAG_P_038	Bacteria	Chloroflexota	Dehalococcoidia	DSTF01	RBG-16-68-14				k141_7047940_4	K09017	3.7e-32	110.3	119.37	TetR/AcrR family transcriptional regulator	domain
Guaymas_MAG_P_038	Bacteria	Chloroflexota	Dehalococcoidia	DSTF01	RBG-16-68-14			*	k141_7047940_5	K00760	3.3e-64	214.1	97.5	hypoxanthine phosphoribosyltransferase [EC:2.4.2.8]	domain
Guaymas_MAG_P_038	Bacteria	Chloroflexota	Dehalococcoidia	DSTF01	RBG-16-68-14			*	k141_7047940_6	K00965	3e-103	344.1	158.53	UDPglucose--hexose-1-phosphate uridylyltransferase [EC:2.7.7.12]	full
Guaymas_MAG_P_038	Bacteria	Chloroflexota	Dehalococcoidia	DSTF01	RBG-16-68-14				k141_7047940_7	K00849	5.6e-100	332.7	376.07	galactokinase [EC:2.7.1.6]	full
Guaymas_MAG_P_038	Bacteria	Chloroflexota	Dehalococcoidia	DSTF01	RBG-16-68-14				k141_2340858_1	K03413	1.2e-36	124	133.47	two-component system, chemotaxis family, chemotaxis protein CheY	domain
Guaymas_MAG_P_038	Bacteria	Chloroflexota	Dehalococcoidia	DSTF01	RBG-16-68-14				k141_2340858_5	K13015	5.1e-59	197.5	451.03	UDP-N-acetyl-D-glucosamine dehydrogenase [EC:1.1.1.136]	full
Guaymas_MAG_P_038	Bacteria	Chloroflexota	Dehalococcoidia	DSTF01	RBG-16-68-14				k141_3517736_1	K02005	3.1e-30	103.2	220.37	HlyD family secretion protein	full
Guaymas_MAG_P_038	Bacteria	Chloroflexota	Dehalococcoidia	DSTF01	RBG-16-68-14				k141_3942889_1	K00928	1.2e-118	394.5	407.9	aspartate kinase [EC:2.7.2.4]	domain
Guaymas_MAG_P_038	Bacteria	Chloroflexota	Dehalococcoidia	DSTF01	RBG-16-68-14			*	k141_3942889_2	K00872	5.7e-93	309.7	131.33	homoserine kinase [EC:2.7.1.39]	domain
Guaymas_MAG_P_038	Bacteria	Chloroflexota	Dehalococcoidia	DSTF01	RBG-16-68-14				k141_3942889_3	K12212	0.033	11.5	67.3	intracellular multiplication protein IcmJ	full
Guaymas_MAG_P_038	Bacteria	Chloroflexota	Dehalococcoidia	DSTF01	RBG-16-68-14			*	k141_7903954_1	K03671	1.3e-43	147.3	111.7	thioredoxin 1	domain
Guaymas_MAG_P_038	Bacteria	Chloroflexota	Dehalococcoidia	DSTF01	RBG-16-68-14			*	k141_7903954_2	K03621	2.8e-138	459	101.1	phosphate acyltransferase [EC:2.3.1.274]	domain
Guaymas_MAG_P_038	Bacteria	Chloroflexota	Dehalococcoidia	DSTF01	RBG-16-68-14				k141_843290_1	K07251	4.4e-05	20.4	102.23	thiamine kinase [EC:2.7.1.89]	full
Guaymas_MAG_P_038	Bacteria	Chloroflexota	Dehalococcoidia	DSTF01	RBG-16-68-14			*	k141_843476_1	K02483	2.5e-75	251.7	239.47	two-component system, OmpR family, response regulator	domain
Guaymas_MAG_P_038	Bacteria	Chloroflexota	Dehalococcoidia	DSTF01	RBG-16-68-14			*	k141_843476_2	K07642	1.5e-105	351.6	340.13	two-component system, OmpR family, sensor histidine kinase BaeS [EC:2.7.13.3]	domain
Guaymas_MAG_P_038	Bacteria	Chloroflexota	Dehalococcoidia	DSTF01	RBG-16-68-14				k141_5657127_1	K14534	1.4e-88	295	412.97	4-hydroxybutyryl-CoA dehydratase / vinylacetyl-CoA-Delta-isomerase [EC:4.2.1.120 5.3.3.3]	full
Guaymas_MAG_P_038	Bacteria	Chloroflexota	Dehalococcoidia	DSTF01	RBG-16-68-14			*	k141_5657127_2	K02510	5.7e-47	158	106.93	4-hydroxy-2-oxoheptanedioate aldolase [EC:4.1.2.52]	domain
Guaymas_MAG_P_038	Bacteria	Chloroflexota	Dehalococcoidia	DSTF01	RBG-16-68-14				k141_2878247_1	K01692	5.5e-10	36.7	231.03	enoyl-CoA hydratase [EC:4.2.1.17]	full
Guaymas_MAG_P_038	Bacteria	Chloroflexota	Dehalococcoidia	DSTF01	RBG-16-68-14			*	k141_2878247_2	K02035	5e-87	290.4	239.4	peptide/nickel transport system substrate-binding protein	full
Guaymas_MAG_P_038	Bacteria	Chloroflexota	Dehalococcoidia	DSTF01	RBG-16-68-14				k141_2878247_3	K02034	3.7e-30	102.5	234.6	peptide/nickel transport system permease protein	domain
Guaymas_MAG_P_038	Bacteria	Chloroflexota	Dehalococcoidia	DSTF01	RBG-16-68-14				k141_5229825_1	K00052	1.4e-116	387.3	399.4	3-isopropylmalate dehydrogenase [EC:1.1.1.85]	full
Guaymas_MAG_P_038	Bacteria	Chloroflexota	Dehalococcoidia	DSTF01	RBG-16-68-14				k141_4802456_1	K02004	5.9e-09	32.3	39.93	putative ABC transport system permease protein	full
Guaymas_MAG_P_038	Bacteria	Chloroflexota	Dehalococcoidia	DSTF01	RBG-16-68-14			*	k141_3626098_1	K01692	3.5e-72	241.2	231.03	enoyl-CoA hydratase [EC:4.2.1.17]	full
Guaymas_MAG_P_038	Bacteria	Chloroflexota	Dehalococcoidia	DSTF01	RBG-16-68-14			*	k141_3626098_2	K06929	5.5e-23	79.3	75.8	uncharacterized protein	domain
Guaymas_MAG_P_038	Bacteria	Chloroflexota	Dehalococcoidia	DSTF01	RBG-16-68-14			*	k141_631471_1	K00175	5.6e-111	369.8	221.47	2-oxoglutarate/2-oxoacid ferredoxin oxidoreductase subunit beta [EC:1.2.7.3 1.2.7.11]	domain
Guaymas_MAG_P_038	Bacteria	Chloroflexota	Dehalococcoidia	DSTF01	RBG-16-68-14				k141_631471_2	K00174	7.8e-54	180.6	343.33	2-oxoglutarate/2-oxoacid ferredoxin oxidoreductase subunit alpha [EC:1.2.7.3 1.2.7.11]	full
Guaymas_MAG_P_038	Bacteria	Chloroflexota	Dehalococcoidia	DSTF01	RBG-16-68-14			*	k141_2450288_1	K01869	2e-141	470.7	395.83	leucyl-tRNA synthetase [EC:6.1.1.4]	full
Guaymas_MAG_P_038	Bacteria	Chloroflexota	Dehalococcoidia	DSTF01	RBG-16-68-14				k141_2450288_2	K07755	3.1e-30	102.8	136.5	arsenite methyltransferase [EC:2.1.1.137]	domain
Guaymas_MAG_P_038	Bacteria	Chloroflexota	Dehalococcoidia	DSTF01	RBG-16-68-14				k141_6729359_1	K23274	0.0026	14.6	71.53	fructose 5-dehydrogenase small subunit [EC:1.1.99.11]	full
Guaymas_MAG_P_038	Bacteria	Chloroflexota	Dehalococcoidia	DSTF01	RBG-16-68-14			*	k141_6729359_2	K09471	9.7e-108	358.7	290.1	gamma-glutamylputrescine oxidase [EC:1.4.3.-]	full
Guaymas_MAG_P_038	Bacteria	Chloroflexota	Dehalococcoidia	DSTF01	RBG-16-68-14			*	k141_6729359_3	K01091	4e-47	158.6	119.07	phosphoglycolate phosphatase [EC:3.1.3.18]	domain
Guaymas_MAG_P_038	Bacteria	Chloroflexota	Dehalococcoidia	DSTF01	RBG-16-68-14				k141_6729359_4	K06929	1.3e-13	48.7	75.8	uncharacterized protein	domain
Guaymas_MAG_P_038	Bacteria	Chloroflexota	Dehalococcoidia	DSTF01	RBG-16-68-14				k141_631740_1	K01905	4.8e-57	191.3	575.8	acetate---CoA ligase (ADP-forming) subunit alpha [EC:6.2.1.13]	domain
Guaymas_MAG_P_038	Bacteria	Chloroflexota	Dehalococcoidia	DSTF01	RBG-16-68-14				k141_631740_2	K21084	5.5e-60	200.9	308.2	diguanylate cyclase [EC:2.7.7.65]	domain
Guaymas_MAG_P_038	Bacteria	Chloroflexota	Dehalococcoidia	DSTF01	RBG-16-68-14				k141_6729465_1	K17472	1.3e-09	35.7	153.7	Rrf2 family transcriptional regulator, cysteine metabolism repressor	full
Guaymas_MAG_P_038	Bacteria	Chloroflexota	Dehalococcoidia	DSTF01	RBG-16-68-14			*	k141_6729465_2	K03636	1.6e-25	87.7	36.43	sulfur-carrier protein	domain
Guaymas_MAG_P_038	Bacteria	Chloroflexota	Dehalococcoidia	DSTF01	RBG-16-68-14				k141_6729465_3	K23976	1.7e-15	54.6	80.07	L-aspartate semialdehyde sulfurtransferase ferredoxin	domain
Guaymas_MAG_P_038	Bacteria	Chloroflexota	Dehalococcoidia	DSTF01	RBG-16-68-14			*	k141_6729465_4	K01733	1.1e-102	342.3	213.6	threonine synthase [EC:4.2.3.1]	full
Guaymas_MAG_P_038	Bacteria	Chloroflexota	Dehalococcoidia	DSTF01	RBG-16-68-14				k141_1914029_1	K01848	1.2e-146	486.8	788.23	methylmalonyl-CoA mutase, N-terminal domain [EC:5.4.99.2]	domain
Guaymas_MAG_P_038	Bacteria	Chloroflexota	Dehalococcoidia	DSTF01	RBG-16-68-14				k141_1914029_2	K16163	2.4e-06	24.7	71.17	maleylpyruvate isomerase [EC:5.2.1.4]	full
Guaymas_MAG_P_038	Bacteria	Chloroflexota	Dehalococcoidia	DSTF01	RBG-16-68-14			*	k141_3520104_1	K02242	7.7e-48	160.8	65.77	competence protein ComFC	domain
Guaymas_MAG_P_038	Bacteria	Chloroflexota	Dehalococcoidia	DSTF01	RBG-16-68-14			*	k141_3520104_2	K03636	8.5e-22	75.6	36.43	sulfur-carrier protein	domain
Guaymas_MAG_P_038	Bacteria	Chloroflexota	Dehalococcoidia	DSTF01	RBG-16-68-14			*	k141_3520104_3	K03635	4.7e-60	200.9	30.53	molybdopterin synthase catalytic subunit [EC:2.8.1.12]	full
Guaymas_MAG_P_038	Bacteria	Chloroflexota	Dehalococcoidia	DSTF01	RBG-16-68-14				k141_3520104_4	K05826	0.0014	16	39.17	alpha-aminoadipate/glutamate carrier protein LysW	domain
Guaymas_MAG_P_038	Bacteria	Chloroflexota	Dehalococcoidia	DSTF01	RBG-16-68-14				k141_7262379_1	K18702	3.9e-111	369.7	454.57	CoA:oxalate CoA-transferase [EC:2.8.3.19]	full
Guaymas_MAG_P_038	Bacteria	Chloroflexota	Dehalococcoidia	DSTF01	RBG-16-68-14			*	k141_7479517_1	K11687	3.6e-107	356.7	189.9	poly(ADP-ribose) glycohydrolase ARH3 [EC:3.2.1.143]	domain
Guaymas_MAG_P_038	Bacteria	Chloroflexota	Dehalococcoidia	DSTF01	RBG-16-68-14				k141_7479517_2	K01974	3.1e-11	40.2	198.77	RNA 3'-terminal phosphate cyclase (ATP) [EC:6.5.1.4]	full
Guaymas_MAG_P_038	Bacteria	Chloroflexota	Dehalococcoidia	DSTF01	RBG-16-68-14			*	k141_7586126_1	K03551	5.6e-91	303.3	182.27	holliday junction DNA helicase RuvB [EC:3.6.4.12]	domain
Guaymas_MAG_P_038	Bacteria	Chloroflexota	Dehalococcoidia	DSTF01	RBG-16-68-14				k141_7586126_2	K06147	2.9e-166	552.5	603.03	ATP-binding cassette, subfamily B, bacterial	domain
Guaymas_MAG_P_038	Bacteria	Chloroflexota	Dehalococcoidia	DSTF01	RBG-16-68-14			*	k141_2021264_2	K22452	5.6e-68	227.7	72.9	protein-glutamine gamma-glutamyltransferase [EC:2.3.2.13]	domain
Guaymas_MAG_P_038	Bacteria	Chloroflexota	Dehalococcoidia	DSTF01	RBG-16-68-14			*	k141_5445895_1	K02035	5.3e-81	270.5	239.4	peptide/nickel transport system substrate-binding protein	full
Guaymas_MAG_P_038	Bacteria	Chloroflexota	Dehalococcoidia	DSTF01	RBG-16-68-14				k141_5445895_2	K09017	2e-18	65.2	119.37	TetR/AcrR family transcriptional regulator	domain
Guaymas_MAG_P_038	Bacteria	Chloroflexota	Dehalococcoidia	DSTF01	RBG-16-68-14				k141_3945961_1	K00845	1.2e-60	203.4	239.73	glucokinase [EC:2.7.1.2]	full
Guaymas_MAG_P_038	Bacteria	Chloroflexota	Dehalococcoidia	DSTF01	RBG-16-68-14				k141_3945961_2	K13010	8.4e-71	237	397.8	perosamine synthetase [EC:2.6.1.102]	full
Guaymas_MAG_P_038	Bacteria	Chloroflexota	Dehalococcoidia	DSTF01	RBG-16-68-14			*	k141_4804093_1	K01692	3.7e-84	280.6	231.03	enoyl-CoA hydratase [EC:4.2.1.17]	full
Guaymas_MAG_P_038	Bacteria	Chloroflexota	Dehalococcoidia	DSTF01	RBG-16-68-14				k141_4804093_2	K21136	0.031	10.3	403	membrane fusion protein, multidrug efflux system	full
Guaymas_MAG_P_038	Bacteria	Chloroflexota	Dehalococcoidia	DSTF01	RBG-16-68-14			*	k141_4804093_3	K01939	8.2e-72	239.8	94.83	adenylosuccinate synthase [EC:6.3.4.4]	domain
Guaymas_MAG_P_038	Bacteria	Chloroflexota	Dehalococcoidia	DSTF01	RBG-16-68-14				k141_5125823_1	K01997	1.4e-07	28	149.4	branched-chain amino acid transport system permease protein	full
Guaymas_MAG_P_038	Bacteria	Chloroflexota	Dehalococcoidia	DSTF01	RBG-16-68-14			*	k141_5125823_2	K01998	5.2e-79	263.5	242	branched-chain amino acid transport system permease protein	domain
Guaymas_MAG_P_038	Bacteria	Chloroflexota	Dehalococcoidia	DSTF01	RBG-16-68-14			*	k141_5125823_3	K01999	1.5e-78	262.6	172.37	branched-chain amino acid transport system substrate-binding protein	full
Guaymas_MAG_P_038	Bacteria	Chloroflexota	Dehalococcoidia	DSTF01	RBG-16-68-14				k141_5125823_4	K06895	1.7e-17	60.8	92.93	L-lysine exporter family protein LysE/ArgO	full
Guaymas_MAG_P_038	Bacteria	Chloroflexota	Dehalococcoidia	DSTF01	RBG-16-68-14				k141_5125823_5	K13953	5.3e-97	322.8	336.43	alcohol dehydrogenase, propanol-preferring [EC:1.1.1.1]	domain
Guaymas_MAG_P_038	Bacteria	Chloroflexota	Dehalococcoidia	DSTF01	RBG-16-68-14				k141_5125823_6	K00459	4.7e-14	49.7	115.77	nitronate monooxygenase [EC:1.13.12.16]	domain
Guaymas_MAG_P_038	Bacteria	Chloroflexota	Dehalococcoidia	DSTF01	RBG-16-68-14			*	k141_7907788_1	K07391	4.7e-117	389.6	199.1	magnesium chelatase family protein	domain
Guaymas_MAG_P_038	Bacteria	Chloroflexota	Dehalococcoidia	DSTF01	RBG-16-68-14				k141_7907788_2	K07168	4.9e-11	39.1	96.5	CBS domain-containing membrane protein	domain
Guaymas_MAG_P_038	Bacteria	Chloroflexota	Dehalococcoidia	DSTF01	RBG-16-68-14				k141_7907788_3	K03893	0.0012	14.6	189.07	arsenical pump membrane protein	full
Guaymas_MAG_P_038	Bacteria	Chloroflexota	Dehalococcoidia	DSTF01	RBG-16-68-14			*	k141_4376927_1	K02226	9.6e-51	170.6	162.97	alpha-ribazole phosphatase [EC:3.1.3.73]	domain
Guaymas_MAG_P_038	Bacteria	Chloroflexota	Dehalococcoidia	DSTF01	RBG-16-68-14				k141_4376927_2	K07072	0.00011	19	254.93	(4-(4-[2-(gamma-L-glutamylamino)ethyl]phenoxymethyl)furan-2-yl)methanamine synthase [EC:2.5.1.131]	full
Guaymas_MAG_P_038	Bacteria	Chloroflexota	Dehalococcoidia	DSTF01	RBG-16-68-14			*	k141_4591956_1	K02026	3.1e-92	307.1	257.83	multiple sugar transport system permease protein	domain
Guaymas_MAG_P_038	Bacteria	Chloroflexota	Dehalococcoidia	DSTF01	RBG-16-68-14			*	k141_4591956_2	K02025	2.3e-98	327.2	273.37	multiple sugar transport system permease protein	full
Guaymas_MAG_P_038	Bacteria	Chloroflexota	Dehalococcoidia	DSTF01	RBG-16-68-14			*	k141_4591956_3	K10112	4.2e-158	524.6	517.6	multiple sugar transport system ATP-binding protein	domain
Guaymas_MAG_P_038	Bacteria	Chloroflexota	Dehalococcoidia	DSTF01	RBG-16-68-14				k141_739919_2	K08177	2.3e-23	79.6	212.03	MFS transporter, OFA family, oxalate/formate antiporter	domain
Guaymas_MAG_P_038	Bacteria	Chloroflexota	Dehalococcoidia	DSTF01	RBG-16-68-14				k141_8122008_1	K09816	2.3e-64	215.2	278.23	zinc transport system permease protein	domain
Guaymas_MAG_P_038	Bacteria	Chloroflexota	Dehalococcoidia	DSTF01	RBG-16-68-14			*	k141_8122008_2	K02013	1.1e-84	282.1	257.73	iron complex transport system ATP-binding protein [EC:7.2.2.-]	domain
Guaymas_MAG_P_038	Bacteria	Chloroflexota	Dehalococcoidia	DSTF01	RBG-16-68-14				k141_8122008_3	K11707	0.013	11.6	293.97	manganese/zinc/iron transport system substrate-binding protein	full
Guaymas_MAG_P_038	Bacteria	Chloroflexota	Dehalococcoidia	DSTF01	RBG-16-68-14				k141_6838544_1	K23976	1.6e-16	58	80.07	L-aspartate semialdehyde sulfurtransferase ferredoxin	domain
Guaymas_MAG_P_038	Bacteria	Chloroflexota	Dehalococcoidia	DSTF01	RBG-16-68-14			*	k141_6838544_2	K14127	6.1e-76	251.7	177.4	F420-non-reducing hydrogenase iron-sulfur subunit [EC:1.12.99.- 1.8.98.5 1.8.98.6]	domain
Guaymas_MAG_P_038	Bacteria	Chloroflexota	Dehalococcoidia	DSTF01	RBG-16-68-14			*	k141_5020698_1	K01881	3.3e-74	247.7	154.5	prolyl-tRNA synthetase [EC:6.1.1.15]	full
Guaymas_MAG_P_038	Bacteria	Chloroflexota	Dehalococcoidia	DSTF01	RBG-16-68-14				k141_5020698_2	K03079	7.9e-15	52.3	182.07	L-ribulose-5-phosphate 3-epimerase [EC:5.1.3.22]	domain
Guaymas_MAG_P_038	Bacteria	Chloroflexota	Dehalococcoidia	DSTF01	RBG-16-68-14				k141_7159590_1	K01687	1.1e-28	97.4	656.17	dihydroxy-acid dehydratase [EC:4.2.1.9]	full
Guaymas_MAG_P_038	Bacteria	Chloroflexota	Dehalococcoidia	DSTF01	RBG-16-68-14				k141_7159590_2	K01133	1.3e-84	282.5	424.5	choline-sulfatase [EC:3.1.6.6]	domain
Guaymas_MAG_P_038	Bacteria	Chloroflexota	Dehalococcoidia	DSTF01	RBG-16-68-14				k141_4592766_1	K00852	1.5e-34	117.4	229.5	ribokinase [EC:2.7.1.15]	full
Guaymas_MAG_P_038	Bacteria	Chloroflexota	Dehalococcoidia	DSTF01	RBG-16-68-14				k141_4592766_2	K14109	1.6e-64	215.9	315.77	energy-converting hydrogenase A subunit R	full
Guaymas_MAG_P_038	Bacteria	Chloroflexota	Dehalococcoidia	DSTF01	RBG-16-68-14				k141_4592766_3	K07053	0.0029	14.1	83.2	3',5'-nucleoside bisphosphate phosphatase [EC:3.1.3.97]	full
Guaymas_MAG_P_038	Bacteria	Chloroflexota	Dehalococcoidia	DSTF01	RBG-16-68-14				k141_954716_1	K00370	4.8e-14	48.2	365.1	nitrate reductase / nitrite oxidoreductase, alpha subunit [EC:1.7.5.1 1.7.99.-]	full
Guaymas_MAG_P_038	Bacteria	Chloroflexota	Dehalococcoidia	DSTF01	RBG-16-68-14				k141_954716_2	K23121	1.7e-246	817.8	1042.73	trans-4-hydroxy-L-proline dehydratase [EC:4.2.1.172]	full
Guaymas_MAG_P_038	Bacteria	Chloroflexota	Dehalococcoidia	DSTF01	RBG-16-68-14			*	k141_2240427_1	K02303	1.7e-76	255.2	253.57	uroporphyrin-III C-methyltransferase [EC:2.1.1.107]	full
Guaymas_MAG_P_038	Bacteria	Chloroflexota	Dehalococcoidia	DSTF01	RBG-16-68-14			*	k141_2240427_2	K01749	6.1e-131	435.7	118.63	hydroxymethylbilane synthase [EC:2.5.1.61]	full
Guaymas_MAG_P_038	Bacteria	Chloroflexota	Dehalococcoidia	DSTF01	RBG-16-68-14			*	k141_2240427_3	K02492	1.5e-152	506.6	67.57	glutamyl-tRNA reductase [EC:1.2.1.70]	full
Guaymas_MAG_P_038	Bacteria	Chloroflexota	Dehalococcoidia	DSTF01	RBG-16-68-14				k141_2240427_4	K02304	1.2e-30	104.3	141.4	precorrin-2 dehydrogenase / sirohydrochlorin ferrochelatase [EC:1.3.1.76 4.99.1.4]	full
Guaymas_MAG_P_038	Bacteria	Chloroflexota	Dehalococcoidia	DSTF01	RBG-16-68-14				k141_3094832_1	K00568	2e-23	81.2	178.57	2-polyprenyl-6-hydroxyphenyl methylase / 3-demethylubiquinone-9 3-methyltransferase [EC:2.1.1.222 2.1.1.64]	domain
Guaymas_MAG_P_038	Bacteria	Chloroflexota	Dehalococcoidia	DSTF01	RBG-16-68-14				k141_3094832_2	K05366	2.5e-126	420.4	617.67	penicillin-binding protein 1A [EC:2.4.1.129 3.4.16.4]	full
Guaymas_MAG_P_038	Bacteria	Chloroflexota	Dehalococcoidia	DSTF01	RBG-16-68-14			*	k141_5983729_1	K09815	9.8e-78	260	258.9	zinc transport system substrate-binding protein	full
Guaymas_MAG_P_038	Bacteria	Chloroflexota	Dehalococcoidia	DSTF01	RBG-16-68-14				k141_5983729_2	K03711	1e-37	128	130.4	Fur family transcriptional regulator, ferric uptake regulator	domain
Guaymas_MAG_P_038	Bacteria	Chloroflexota	Dehalococcoidia	DSTF01	RBG-16-68-14				k141_1063542_1	K16150	2.7e-06	24.1	286.03	glycogen synthase [EC:2.4.1.11]	domain
Guaymas_MAG_P_038	Bacteria	Chloroflexota	Dehalococcoidia	DSTF01	RBG-16-68-14				k141_1063542_2	K03328	4.8e-27	92.3	246.37	polysaccharide transporter, PST family	full
Guaymas_MAG_P_038	Bacteria	Chloroflexota	Dehalococcoidia	DSTF01	RBG-16-68-14				k141_2774014_1	K02035	3e-58	195.3	239.4	peptide/nickel transport system substrate-binding protein	full
Guaymas_MAG_P_038	Bacteria	Chloroflexota	Dehalococcoidia	DSTF01	RBG-16-68-14				k141_529361_2	K06142	0.00085	16.6	45.33	outer membrane protein	full
Guaymas_MAG_P_038	Bacteria	Chloroflexota	Dehalococcoidia	DSTF01	RBG-16-68-14				k141_529361_3	K23511	0.005	13.2	307.53	riboflavin transport system permease protein	full
Guaymas_MAG_P_038	Bacteria	Chloroflexota	Dehalococcoidia	DSTF01	RBG-16-68-14				k141_6091052_1	K21600	1.6e-19	68.3	82.93	CsoR family transcriptional regulator, copper-sensing transcriptional repressor	full
Guaymas_MAG_P_038	Bacteria	Chloroflexota	Dehalococcoidia	DSTF01	RBG-16-68-14			*	k141_6091052_2	K08982	1.9e-17	61	32.57	putative membrane protein	domain
Guaymas_MAG_P_038	Bacteria	Chloroflexota	Dehalococcoidia	DSTF01	RBG-16-68-14			*	k141_6091052_3	K07090	1.9e-31	107	35.83	uncharacterized protein	domain
Guaymas_MAG_P_038	Bacteria	Chloroflexota	Dehalococcoidia	DSTF01	RBG-16-68-14				k141_6091052_4	K09138	3.3e-07	27.1	98.13	uncharacterized protein	full
Guaymas_MAG_P_038	Bacteria	Chloroflexota	Dehalococcoidia	DSTF01	RBG-16-68-14			*	k141_6091052_5	K02020	5.7e-50	168.3	106.93	molybdate transport system substrate-binding protein	domain
Guaymas_MAG_P_038	Bacteria	Chloroflexota	Dehalococcoidia	DSTF01	RBG-16-68-14				k141_6091052_6	K15497	3.6e-93	310.2	379.13	molybdate/tungstate transport system ATP-binding protein [EC:7.3.2.5 7.3.2.6]	domain
Guaymas_MAG_P_038	Bacteria	Chloroflexota	Dehalococcoidia	DSTF01	RBG-16-68-14				k141_6091052_7	K02018	4.2e-23	79	256.63	molybdate transport system permease protein	domain
Guaymas_MAG_P_038	Bacteria	Chloroflexota	Dehalococcoidia	DSTF01	RBG-16-68-14				k141_4916686_1	K17758	4.8e-17	59.4	277.27	ADP-dependent NAD(P)H-hydrate dehydratase [EC:4.2.1.136]	domain
Guaymas_MAG_P_038	Bacteria	Chloroflexota	Dehalococcoidia	DSTF01	RBG-16-68-14				k141_4916686_2	K01997	0.039	10	149.4	branched-chain amino acid transport system permease protein	full
Guaymas_MAG_P_038	Bacteria	Chloroflexota	Dehalococcoidia	DSTF01	RBG-16-68-14				k141_4916686_3	K00645	2.7e-56	188.8	259.33	[acyl-carrier-protein] S-malonyltransferase [EC:2.3.1.39]	domain
Guaymas_MAG_P_038	Bacteria	Chloroflexota	Dehalococcoidia	DSTF01	RBG-16-68-14			*	k141_1171691_2	K18983	6.6e-112	372	357.67	D-galactarolactone cycloisomerase [EC:5.5.1.27]	domain
Guaymas_MAG_P_038	Bacteria	Chloroflexota	Dehalococcoidia	DSTF01	RBG-16-68-14				k141_1171691_3	K01192	4.7e-116	386.5	388.97	beta-mannosidase [EC:3.2.1.25]	full
Guaymas_MAG_P_038	Bacteria	Chloroflexota	Dehalococcoidia	DSTF01	RBG-16-68-14			*	k141_3631600_1	K01209	4.1e-72	241.3	100.33	alpha-L-arabinofuranosidase [EC:3.2.1.55]	full
Guaymas_MAG_P_038	Bacteria	Chloroflexota	Dehalococcoidia	DSTF01	RBG-16-68-14				k141_2348753_1	K03522	1.1e-48	164.2	174.7	electron transfer flavoprotein alpha subunit	domain
Guaymas_MAG_P_038	Bacteria	Chloroflexota	Dehalococcoidia	DSTF01	RBG-16-68-14				k141_2348753_2	K01040	7.5e-44	147.2	152.7	glutaconate CoA-transferase, subunit B [EC:2.8.3.12]	full
Guaymas_MAG_P_038	Bacteria	Chloroflexota	Dehalococcoidia	DSTF01	RBG-16-68-14				k141_8338915_1	K23518	5.6e-11	39.9	166.13	O-acetyl-ADP-ribose deacetylase [EC:3.1.1.106]	domain
Guaymas_MAG_P_038	Bacteria	Chloroflexota	Dehalococcoidia	DSTF01	RBG-16-68-14				k141_8338915_2	K18122	9.7e-138	457.5	537.83	4-hydroxybutyrate CoA-transferase [EC:2.8.3.-]	full
Guaymas_MAG_P_038	Bacteria	Chloroflexota	Dehalococcoidia	DSTF01	RBG-16-68-14				k141_4808774_1	K03470	1.6e-16	58	126.33	ribonuclease HII [EC:3.1.26.4]	domain
Guaymas_MAG_P_038	Bacteria	Chloroflexota	Dehalococcoidia	DSTF01	RBG-16-68-14			*	k141_4808774_2	K07460	1.9e-45	152.2	32.87	putative endonuclease	domain
Guaymas_MAG_P_038	Bacteria	Chloroflexota	Dehalococcoidia	DSTF01	RBG-16-68-14				k141_4808774_3	K04651	0.0017	15.1	40.27	hydrogenase nickel incorporation protein HypA/HybF	domain
Guaymas_MAG_P_038	Bacteria	Chloroflexota	Dehalococcoidia	DSTF01	RBG-16-68-14				k141_4808774_4	K04651	0.0016	15.2	40.27	hydrogenase nickel incorporation protein HypA/HybF	domain
Guaymas_MAG_P_038	Bacteria	Chloroflexota	Dehalococcoidia	DSTF01	RBG-16-68-14			*	k141_4808774_5	K07477	2.9e-72	240.1	129.7	translin	full
Guaymas_MAG_P_038	Bacteria	Chloroflexota	Dehalococcoidia	DSTF01	RBG-16-68-14				k141_4808774_6	K23675	0.021	12.2	50.13	riboflavin transporter	full
Guaymas_MAG_P_038	Bacteria	Chloroflexota	Dehalococcoidia	DSTF01	RBG-16-68-14				k141_314410_2	K06417	0.0018	14.7	122	stage VI sporulation protein D	domain
Guaymas_MAG_P_038	Bacteria	Chloroflexota	Dehalococcoidia	DSTF01	RBG-16-68-14				k141_1385268_1	K01692	9.1e-47	157.7	231.03	enoyl-CoA hydratase [EC:4.2.1.17]	full
Guaymas_MAG_P_038	Bacteria	Chloroflexota	Dehalococcoidia	DSTF01	RBG-16-68-14			*	k141_1385268_4	K01692	3.3e-77	257.8	231.03	enoyl-CoA hydratase [EC:4.2.1.17]	full
Guaymas_MAG_P_038	Bacteria	Chloroflexota	Dehalococcoidia	DSTF01	RBG-16-68-14			*	k141_6628480_2	K01563	2.4e-99	331	235.33	haloalkane dehalogenase [EC:3.8.1.5]	domain
Guaymas_MAG_P_038	Bacteria	Chloroflexota	Dehalococcoidia	DSTF01	RBG-16-68-14				k141_5130756_1	K00013	0.013	11.7	506.3	histidinol dehydrogenase [EC:1.1.1.23]	domain
Guaymas_MAG_P_038	Bacteria	Chloroflexota	Dehalococcoidia	DSTF01	RBG-16-68-14			*	k141_5130756_2	K00817	6.1e-127	422.1	289.57	histidinol-phosphate aminotransferase [EC:2.6.1.9]	full
Guaymas_MAG_P_038	Bacteria	Chloroflexota	Dehalococcoidia	DSTF01	RBG-16-68-14				k141_5130756_3	K01693	3.5e-83	276.1	290.17	imidazoleglycerol-phosphate dehydratase [EC:4.2.1.19]	full
Guaymas_MAG_P_038	Bacteria	Chloroflexota	Dehalococcoidia	DSTF01	RBG-16-68-14			*	k141_7163266_1	K03924	2.4e-46	155.9	111.63	MoxR-like ATPase [EC:3.6.3.-]	domain
Guaymas_MAG_P_038	Bacteria	Chloroflexota	Dehalococcoidia	DSTF01	RBG-16-68-14				k141_7163266_2	K19168	0.089	10.5	24.93	toxin CptA	domain
Guaymas_MAG_P_038	Bacteria	Chloroflexota	Dehalococcoidia	DSTF01	RBG-16-68-14				k141_8231226_1	K02338	0.0065	13	49.13	DNA polymerase III subunit beta [EC:2.7.7.7]	domain
Guaymas_MAG_P_038	Bacteria	Chloroflexota	Dehalococcoidia	DSTF01	RBG-16-68-14				k141_8231226_2	K03789	1.1e-12	45.5	102.8	[ribosomal protein S18]-alanine N-acetyltransferase [EC:2.3.1.266]	domain
Guaymas_MAG_P_038	Bacteria	Chloroflexota	Dehalococcoidia	DSTF01	RBG-16-68-14				k141_8231226_3	K09141	2e-50	168.5	178.6	uncharacterized protein	domain
Guaymas_MAG_P_038	Bacteria	Chloroflexota	Dehalococcoidia	DSTF01	RBG-16-68-14			*	k141_4596355_1	K01153	3.6e-71	238.5	162.93	type I restriction enzyme, R subunit [EC:3.1.21.3]	full
Guaymas_MAG_P_038	Bacteria	Chloroflexota	Dehalococcoidia	DSTF01	RBG-16-68-14			*	k141_4596355_2	K01154	3e-34	116.2	45.43	type I restriction enzyme, S subunit [EC:3.1.21.3]	full
Guaymas_MAG_P_038	Bacteria	Chloroflexota	Dehalococcoidia	DSTF01	RBG-16-68-14			*	k141_4596355_3	K03427	9.1e-62	207.4	112.77	type I restriction enzyme M protein [EC:2.1.1.72]	full
Guaymas_MAG_P_038	Bacteria	Chloroflexota	Dehalococcoidia	DSTF01	RBG-16-68-14				k141_2776453_1	K07165	0.053	10.3	38	transmembrane sensor	domain
Guaymas_MAG_P_038	Bacteria	Chloroflexota	Dehalococcoidia	DSTF01	RBG-16-68-14			*	k141_2776453_2	K01768	8.7e-63	209.9	154.9	adenylate cyclase [EC:4.6.1.1]	domain
Guaymas_MAG_P_038	Bacteria	Chloroflexota	Dehalococcoidia	DSTF01	RBG-16-68-14				k141_6307405_1	K07344	0.027	10.9	69.53	type IV secretion system protein TrbL	full
Guaymas_MAG_P_038	Bacteria	Chloroflexota	Dehalococcoidia	DSTF01	RBG-16-68-14				k141_2991850_2	K00571	4.7e-07	26.8	162.53	site-specific DNA-methyltransferase (adenine-specific) [EC:2.1.1.72]	domain
Guaymas_MAG_P_038	Bacteria	Chloroflexota	Dehalococcoidia	DSTF01	RBG-16-68-14				k141_2991850_3	K19181	4e-30	102.7	303.77	1,5-anhydro-D-fructose reductase (1,5-anhydro-D-mannitol-forming) [EC:1.1.1.292]	domain
Guaymas_MAG_P_038	Bacteria	Chloroflexota	Dehalococcoidia	DSTF01	RBG-16-68-14				k141_8126444_1	K02343	2.2e-08	30.6	242.9	DNA polymerase III subunit gamma/tau [EC:2.7.7.7]	full
Guaymas_MAG_P_038	Bacteria	Chloroflexota	Dehalococcoidia	DSTF01	RBG-16-68-14			*	k141_8126444_2	K01586	3.9e-149	496.1	300.37	diaminopimelate decarboxylase [EC:4.1.1.20]	full
Guaymas_MAG_P_038	Bacteria	Chloroflexota	Dehalococcoidia	DSTF01	RBG-16-68-14			*	k141_8126444_3	K16639	7e-67	223.7	204.9	endoribonuclease LACTB2 [EC:3.1.27.-]	full
Guaymas_MAG_P_038	Bacteria	Chloroflexota	Dehalococcoidia	DSTF01	RBG-16-68-14				k141_5986826_1	K01599	7.1e-25	84.7	200.77	uroporphyrinogen decarboxylase [EC:4.1.1.37]	full
Guaymas_MAG_P_038	Bacteria	Chloroflexota	Dehalococcoidia	DSTF01	RBG-16-68-14				k141_5986826_2	K01599	3.5e-26	89	200.77	uroporphyrinogen decarboxylase [EC:4.1.1.37]	full
Guaymas_MAG_P_038	Bacteria	Chloroflexota	Dehalococcoidia	DSTF01	RBG-16-68-14				k141_5986826_5	K04480	2.5e-169	561.3	597.23	methanol---5-hydroxybenzimidazolylcobamide Co-methyltransferase [EC:2.1.1.90]	full
Guaymas_MAG_P_038	Bacteria	Chloroflexota	Dehalococcoidia	DSTF01	RBG-16-68-14			*	k141_5986826_6	K02034	3.2e-76	254.6	234.6	peptide/nickel transport system permease protein	domain
Guaymas_MAG_P_038	Bacteria	Chloroflexota	Dehalococcoidia	DSTF01	RBG-16-68-14				k141_639256_1	K19181	0.1	9.3	303.77	1,5-anhydro-D-fructose reductase (1,5-anhydro-D-mannitol-forming) [EC:1.1.1.292]	domain
Guaymas_MAG_P_038	Bacteria	Chloroflexota	Dehalococcoidia	DSTF01	RBG-16-68-14			*	k141_639256_2	K01174	4.2e-33	112.3	70.67	micrococcal nuclease [EC:3.1.31.1]	domain
Guaymas_MAG_P_038	Bacteria	Chloroflexota	Dehalococcoidia	DSTF01	RBG-16-68-14				k141_639256_4	K23786	7.6e-69	229.6	338.07	5'-3' exonuclease [EC:3.1.11.-]	full
Guaymas_MAG_P_038	Bacteria	Chloroflexota	Dehalococcoidia	DSTF01	RBG-16-68-14				k141_7269921_1	K16258	5.6e-10	36.9	90.47	mxaK protein	full
Guaymas_MAG_P_038	Bacteria	Chloroflexota	Dehalococcoidia	DSTF01	RBG-16-68-14			*	k141_7486904_1	K12574	2e-122	407.5	133.17	ribonuclease J [EC:3.1.-.-]	domain
Guaymas_MAG_P_038	Bacteria	Chloroflexota	Dehalococcoidia	DSTF01	RBG-16-68-14			*	k141_7486904_2	K21929	1e-64	216.7	36.43	uracil-DNA glycosylase [EC:3.2.2.27]	full
Guaymas_MAG_P_038	Bacteria	Chloroflexota	Dehalococcoidia	DSTF01	RBG-16-68-14			*	k141_7486904_3	K07090	7.3e-22	75.4	35.83	uncharacterized protein	domain
Guaymas_MAG_P_038	Bacteria	Chloroflexota	Dehalococcoidia	DSTF01	RBG-16-68-14			*	k141_7486904_4	K07090	1.2e-19	68.1	35.83	uncharacterized protein	domain
Guaymas_MAG_P_038	Bacteria	Chloroflexota	Dehalococcoidia	DSTF01	RBG-16-68-14			*	k141_7486904_5	K03118	1.5e-81	272	56.33	sec-independent protein translocase protein TatC	full
Guaymas_MAG_P_038	Bacteria	Chloroflexota	Dehalococcoidia	DSTF01	RBG-16-68-14			*	k141_7486904_6	K03117	9.2e-24	82.4	76.27	sec-independent protein translocase protein TatB	full
Guaymas_MAG_P_038	Bacteria	Chloroflexota	Dehalococcoidia	DSTF01	RBG-16-68-14			*	k141_7486904_7	K02078	2.6e-28	97.1	40.9	acyl carrier protein	domain
Guaymas_MAG_P_038	Bacteria	Chloroflexota	Dehalococcoidia	DSTF01	RBG-16-68-14			*	k141_7486904_8	K03625	1.6e-47	159.9	90.03	transcription antitermination protein NusB	full
Guaymas_MAG_P_038	Bacteria	Chloroflexota	Dehalococcoidia	DSTF01	RBG-16-68-14			*	k141_7486904_9	K00059	1.6e-108	360.7	274.47	3-oxoacyl-[acyl-carrier protein] reductase [EC:1.1.1.100]	full
Guaymas_MAG_P_038	Bacteria	Chloroflexota	Dehalococcoidia	DSTF01	RBG-16-68-14				k141_7486904_10	K00645	1.1e-18	64.5	259.33	[acyl-carrier-protein] S-malonyltransferase [EC:2.3.1.39]	domain
Guaymas_MAG_P_038	Bacteria	Chloroflexota	Dehalococcoidia	DSTF01	RBG-16-68-14				k141_7593899_1	K00729	1.3e-61	206.3	217.17	dolichyl-phosphate beta-glucosyltransferase [EC:2.4.1.117]	full
Guaymas_MAG_P_038	Bacteria	Chloroflexota	Dehalococcoidia	DSTF01	RBG-16-68-14			*	k141_7593899_2	K21903	4.1e-42	141.5	117.7	ArsR family transcriptional regulator, lead/cadmium/zinc/bismuth-responsive transcriptional repressor	domain
Guaymas_MAG_P_038	Bacteria	Chloroflexota	Dehalococcoidia	DSTF01	RBG-16-68-14			*	k141_7593899_3	K16264	1.3e-117	390.9	309.73	cobalt-zinc-cadmium efflux system protein	domain
Guaymas_MAG_P_038	Bacteria	Chloroflexota	Dehalococcoidia	DSTF01	RBG-16-68-14				k141_8341674_1	K02242	8.1e-15	52.6	65.77	competence protein ComFC	domain
Guaymas_MAG_P_038	Bacteria	Chloroflexota	Dehalococcoidia	DSTF01	RBG-16-68-14			*	k141_8341674_2	K05808	2.1e-51	171.8	94.43	putative sigma-54 modulation protein	full
Guaymas_MAG_P_038	Bacteria	Chloroflexota	Dehalococcoidia	DSTF01	RBG-16-68-14				k141_4598351_1	K19302	0.0012	15.9	105.77	undecaprenyl-diphosphatase [EC:3.6.1.27]	domain
Guaymas_MAG_P_038	Bacteria	Chloroflexota	Dehalococcoidia	DSTF01	RBG-16-68-14				k141_4598351_2	K07028	4.5e-38	128.9	170.5	uncharacterized protein	full
Guaymas_MAG_P_038	Bacteria	Chloroflexota	Dehalococcoidia	DSTF01	RBG-16-68-14			*	k141_6309235_1	K02355	7.8e-175	581	522.83	elongation factor G	full
Guaymas_MAG_P_038	Bacteria	Chloroflexota	Dehalococcoidia	DSTF01	RBG-16-68-14				k141_6844632_1	K07550	5.4e-23	79.2	542.3	benzoylsuccinyl-CoA thiolase BbsB subunit [EC:2.3.1.-]	full
Guaymas_MAG_P_038	Bacteria	Chloroflexota	Dehalococcoidia	DSTF01	RBG-16-68-14			*	k141_6844632_2	K07068	2.6e-27	93.8	34.5	uncharacterized protein	domain
Guaymas_MAG_P_038	Bacteria	Chloroflexota	Dehalococcoidia	DSTF01	RBG-16-68-14			*	k141_6844632_3	K01897	5.6e-134	445.4	437.53	long-chain acyl-CoA synthetase [EC:6.2.1.3]	domain
Guaymas_MAG_P_038	Bacteria	Chloroflexota	Dehalococcoidia	DSTF01	RBG-16-68-14				k141_2351979_1	K00666	2.4e-123	410.7	575.03	fatty-acyl-CoA synthase [EC:6.2.1.-]	domain
Guaymas_MAG_P_038	Bacteria	Chloroflexota	Dehalococcoidia	DSTF01	RBG-16-68-14				k141_2351979_2	K14055	1.2e-21	74.8	145.1	universal stress protein E	full
Guaymas_MAG_P_038	Bacteria	Chloroflexota	Dehalococcoidia	DSTF01	RBG-16-68-14				k141_3743100_1	K00370	2.7e-36	121.9	365.1	nitrate reductase / nitrite oxidoreductase, alpha subunit [EC:1.7.5.1 1.7.99.-]	full
Guaymas_MAG_P_038	Bacteria	Chloroflexota	Dehalococcoidia	DSTF01	RBG-16-68-14				k141_317921_1	K01845	2.1e-38	129.8	308.47	glutamate-1-semialdehyde 2,1-aminomutase [EC:5.4.3.8]	domain
Guaymas_MAG_P_038	Bacteria	Chloroflexota	Dehalococcoidia	DSTF01	RBG-16-68-14				k141_317921_2	K00848	0.026	9.9	329.8	rhamnulokinase [EC:2.7.1.5]	full
Guaymas_MAG_P_038	Bacteria	Chloroflexota	Dehalococcoidia	DSTF01	RBG-16-68-14				k141_317921_3	K01994	5.1e-18	62.4	89.47	LuxR family transcriptional regulator, transcriptional regulator of spore coat protein	domain
Guaymas_MAG_P_038	Bacteria	Chloroflexota	Dehalococcoidia	DSTF01	RBG-16-68-14				k141_317921_4	K00848	5.1e-26	88.2	329.8	rhamnulokinase [EC:2.7.1.5]	full
Guaymas_MAG_P_038	Bacteria	Chloroflexota	Dehalococcoidia	DSTF01	RBG-16-68-14			*	k141_317921_5	K22187	3.3e-199	659.8	557.17	alpha-ketoglutaric semialdehyde dehydrogenase [EC:1.2.1.-]	domain
Guaymas_MAG_P_038	Bacteria	Chloroflexota	Dehalococcoidia	DSTF01	RBG-16-68-14			*	k141_317921_6	K00873	2.1e-191	635.4	92.17	pyruvate kinase [EC:2.7.1.40]	full
Guaymas_MAG_P_038	Bacteria	Chloroflexota	Dehalococcoidia	DSTF01	RBG-16-68-14				k141_1922760_1	K00013	0.00037	16.8	506.3	histidinol dehydrogenase [EC:1.1.1.23]	domain
Guaymas_MAG_P_038	Bacteria	Chloroflexota	Dehalococcoidia	DSTF01	RBG-16-68-14				k141_1922760_3	K00765	3.6e-39	132.2	152.13	ATP phosphoribosyltransferase [EC:2.4.2.17]	full
Guaymas_MAG_P_038	Bacteria	Chloroflexota	Dehalococcoidia	DSTF01	RBG-16-68-14			*	k141_4812113_1	K07402	4.6e-18	62.8	51.2	xanthine dehydrogenase accessory factor	domain
Guaymas_MAG_P_038	Bacteria	Chloroflexota	Dehalococcoidia	DSTF01	RBG-16-68-14				k141_4812113_2	K22928	9e-05	19.5	45.9	2'-deoxynucleoside 5'-phosphate N-hydrolase [EC:3.2.2.-]	full
Guaymas_MAG_P_038	Bacteria	Chloroflexota	Dehalococcoidia	DSTF01	RBG-16-68-14				k141_4812113_3	K07460	2.8e-07	27.9	32.87	putative endonuclease	domain
Guaymas_MAG_P_038	Bacteria	Chloroflexota	Dehalococcoidia	DSTF01	RBG-16-68-14			*	k141_4812113_4	K22900	3.6e-37	126.1	85.13	tRNA (adenine37-N6)-methyltransferase [EC:2.1.1.-]	full
Guaymas_MAG_P_038	Bacteria	Chloroflexota	Dehalococcoidia	DSTF01	RBG-16-68-14			*	k141_2352311_1	K23393	2.8e-106	353.9	173.83	lipid II isoglutaminyl synthase (glutamine-hydrolysing) [EC:6.3.5.13]	full
Guaymas_MAG_P_038	Bacteria	Chloroflexota	Dehalococcoidia	DSTF01	RBG-16-68-14				k141_2246179_1	K03522	0.00016	18.4	174.7	electron transfer flavoprotein alpha subunit	domain
Guaymas_MAG_P_038	Bacteria	Chloroflexota	Dehalococcoidia	DSTF01	RBG-16-68-14			*	k141_2246179_2	K01040	8.6e-74	245.4	152.7	glutaconate CoA-transferase, subunit B [EC:2.8.3.12]	full
Guaymas_MAG_P_038	Bacteria	Chloroflexota	Dehalococcoidia	DSTF01	RBG-16-68-14			*	k141_2246179_3	K01039	1.2e-94	314.8	185.33	glutaconate CoA-transferase, subunit A [EC:2.8.3.12]	domain
Guaymas_MAG_P_038	Bacteria	Chloroflexota	Dehalococcoidia	DSTF01	RBG-16-68-14				k141_2246179_4	K15976	4.9e-09	33.4	146.93	putative NAD(P)H nitroreductase [EC:1.-.-.-]	full
Guaymas_MAG_P_038	Bacteria	Chloroflexota	Dehalococcoidia	DSTF01	RBG-16-68-14				k141_8128841_1	K18164	2.9e-31	106.5	306.53	NADH dehydrogenase [ubiquinone] 1 alpha subcomplex assembly factor 7	full
Guaymas_MAG_P_038	Bacteria	Chloroflexota	Dehalococcoidia	DSTF01	RBG-16-68-14			*	k141_8128841_2	K02019	1.2e-34	117.5	75.23	molybdate transport system regulatory protein	full
Guaymas_MAG_P_038	Bacteria	Chloroflexota	Dehalococcoidia	DSTF01	RBG-16-68-14			*	k141_8128841_3	K05772	1.1e-53	179.1	126.1	tungstate transport system substrate-binding protein	full
Guaymas_MAG_P_038	Bacteria	Chloroflexota	Dehalococcoidia	DSTF01	RBG-16-68-14				k141_3529735_1	K00249	7.6e-91	303.1	349.43	acyl-CoA dehydrogenase [EC:1.3.8.7]	full
Guaymas_MAG_P_038	Bacteria	Chloroflexota	Dehalococcoidia	DSTF01	RBG-16-68-14				k141_3529735_2	K07137	0.024	10.5	137.03	uncharacterized protein	full
Guaymas_MAG_P_038	Bacteria	Chloroflexota	Dehalococcoidia	DSTF01	RBG-16-68-14				k141_5989054_1	K01875	2.6e-17	60.1	75.83	seryl-tRNA synthetase [EC:6.1.1.11]	domain
Guaymas_MAG_P_038	Bacteria	Chloroflexota	Dehalococcoidia	DSTF01	RBG-16-68-14				k141_3636487_1	K09700	6.1e-13	46.2	54.2	uncharacterized protein	domain
Guaymas_MAG_P_038	Bacteria	Chloroflexota	Dehalococcoidia	DSTF01	RBG-16-68-14			*	k141_3636487_3	K03563	2.1e-22	77.3	28.27	carbon storage regulator	domain
Guaymas_MAG_P_038	Bacteria	Chloroflexota	Dehalococcoidia	DSTF01	RBG-16-68-14				k141_3636487_4	K03265	1.3e-09	34.6	79.43	peptide chain release factor subunit 1	domain
Guaymas_MAG_P_038	Bacteria	Chloroflexota	Dehalococcoidia	DSTF01	RBG-16-68-14				k141_3636487_5	K01599	2.5e-45	152.4	200.77	uroporphyrinogen decarboxylase [EC:4.1.1.37]	full
Guaymas_MAG_P_038	Bacteria	Chloroflexota	Dehalococcoidia	DSTF01	RBG-16-68-14			*	k141_3636487_6	K05606	1.7e-26	90.6	80.3	methylmalonyl-CoA/ethylmalonyl-CoA epimerase [EC:5.1.99.1]	domain
Guaymas_MAG_P_038	Bacteria	Chloroflexota	Dehalococcoidia	DSTF01	RBG-16-68-14			*	k141_3636487_9	K24012	1.6e-221	735.8	640.13	acetate---CoA ligase (ADP-forming) [EC:6.2.1.13]	domain
Guaymas_MAG_P_038	Bacteria	Chloroflexota	Dehalococcoidia	DSTF01	RBG-16-68-14			*	k141_1710985_1	K01657	3.7e-178	592	470.1	anthranilate synthase component I [EC:4.1.3.27]	full
Guaymas_MAG_P_038	Bacteria	Chloroflexota	Dehalococcoidia	DSTF01	RBG-16-68-14				k141_1710985_2	K03574	0.015	12.1	66.87	8-oxo-dGTP diphosphatase [EC:3.6.1.55]	full
Guaymas_MAG_P_038	Bacteria	Chloroflexota	Dehalococcoidia	DSTF01	RBG-16-68-14			*	k141_1283271_1	K01737	1.8e-27	94	28.17	6-pyruvoyltetrahydropterin/6-carboxytetrahydropterin synthase [EC:4.2.3.12 4.1.2.50]	full
Guaymas_MAG_P_038	Bacteria	Chloroflexota	Dehalococcoidia	DSTF01	RBG-16-68-14			*	k141_1283271_2	K08223	7.9e-57	190.3	153.07	MFS transporter, FSR family, fosmidomycin resistance protein	domain
Guaymas_MAG_P_038	Bacteria	Chloroflexota	Dehalococcoidia	DSTF01	RBG-16-68-14				k141_8022582_1	K01768	6.3e-40	134.4	154.9	adenylate cyclase [EC:4.6.1.1]	domain
Guaymas_MAG_P_038	Bacteria	Chloroflexota	Dehalococcoidia	DSTF01	RBG-16-68-14				k141_8022582_2	K06142	0.054	10.7	45.33	outer membrane protein	full
Guaymas_MAG_P_038	Bacteria	Chloroflexota	Dehalococcoidia	DSTF01	RBG-16-68-14				k141_8022582_3	K14954	0.029	11.6	106.27	lipoprotein LprG	full
Guaymas_MAG_P_038	Bacteria	Chloroflexota	Dehalococcoidia	DSTF01	RBG-16-68-14			*	k141_2031011_1	K00688	2.7e-44	148.9	97.07	glycogen phosphorylase [EC:2.4.1.1]	full
Guaymas_MAG_P_038	Bacteria	Chloroflexota	Dehalococcoidia	DSTF01	RBG-16-68-14				k141_2031011_2	K04034	1.3e-50	170.2	279.5	anaerobic magnesium-protoporphyrin IX monomethyl ester cyclase [EC:1.21.98.3]	full
Guaymas_MAG_P_038	Bacteria	Chloroflexota	Dehalococcoidia	DSTF01	RBG-16-68-14				k141_3208300_1	K00175	6.5e-60	201.2	221.47	2-oxoglutarate/2-oxoacid ferredoxin oxidoreductase subunit beta [EC:1.2.7.3 1.2.7.11]	domain
Guaymas_MAG_P_038	Bacteria	Chloroflexota	Dehalococcoidia	DSTF01	RBG-16-68-14				k141_3208300_2	K00174	7.8e-77	256.6	343.33	2-oxoglutarate/2-oxoacid ferredoxin oxidoreductase subunit alpha [EC:1.2.7.3 1.2.7.11]	full
Guaymas_MAG_P_038	Bacteria	Chloroflexota	Dehalococcoidia	DSTF01	RBG-16-68-14				k141_6097200_1	K07027	6.4e-19	65.9	81.63	glycosyltransferase 2 family protein	domain
Guaymas_MAG_P_038	Bacteria	Chloroflexota	Dehalococcoidia	DSTF01	RBG-16-68-14				k141_6097200_2	K18235	1.9e-30	103.9	160.27	virginiamycin B lyase [EC:4.2.99.-]	domain
Guaymas_MAG_P_038	Bacteria	Chloroflexota	Dehalococcoidia	DSTF01	RBG-16-68-14			*	k141_7272500_1	K01710	7.4e-156	516.9	474.27	dTDP-glucose 4,6-dehydratase [EC:4.2.1.46]	domain
Guaymas_MAG_P_038	Bacteria	Chloroflexota	Dehalococcoidia	DSTF01	RBG-16-68-14			*	k141_7272500_2	K00973	2.2e-84	281.1	251.37	glucose-1-phosphate thymidylyltransferase [EC:2.7.7.24]	full
Guaymas_MAG_P_038	Bacteria	Chloroflexota	Dehalococcoidia	DSTF01	RBG-16-68-14			*	k141_4384965_3	K03497	3.4e-20	70.4	52.87	ParB family transcriptional regulator, chromosome partitioning protein	full
Guaymas_MAG_P_038	Bacteria	Chloroflexota	Dehalococcoidia	DSTF01	RBG-16-68-14			*	k141_7272738_1	K01156	1.8e-61	206	152.77	type III restriction enzyme [EC:3.1.21.5]	full
Guaymas_MAG_P_038	Bacteria	Chloroflexota	Dehalococcoidia	DSTF01	RBG-16-68-14				k141_4492146_4	K12253	4.8e-08	29.8	648.43	5-guanidino-2-oxopentanoate decarboxylase [EC:4.1.1.75]	full
Guaymas_MAG_P_038	Bacteria	Chloroflexota	Dehalococcoidia	DSTF01	RBG-16-68-14				k141_4492281_1	K01692	2.4e-11	41.2	231.03	enoyl-CoA hydratase [EC:4.2.1.17]	full
Guaymas_MAG_P_038	Bacteria	Chloroflexota	Dehalococcoidia	DSTF01	RBG-16-68-14			*	k141_4492281_2	K05555	3.3e-91	304	138.93	cyclase [EC:4.-.-.-]	full
Guaymas_MAG_P_038	Bacteria	Chloroflexota	Dehalococcoidia	DSTF01	RBG-16-68-14			*	k141_4492281_3	K01470	2e-40	136.6	69.83	creatinine amidohydrolase [EC:3.5.2.10]	full
Guaymas_MAG_P_038	Bacteria	Chloroflexota	Dehalococcoidia	DSTF01	RBG-16-68-14				k141_4492281_4	K06889	1.7e-22	77.6	117.4	uncharacterized protein	domain
Guaymas_MAG_P_015	Bacteria	Chloroflexota	Anaerolineae	UBA1429	UBA1429			*	k141_4706639_1	K09761	6.9e-31	104.9	57.27	16S rRNA (uracil1498-N3)-methyltransferase [EC:2.1.1.193]	domain
Guaymas_MAG_P_015	Bacteria	Chloroflexota	Anaerolineae	UBA1429	UBA1429			*	k141_4706639_2	K02687	1.2e-88	296.1	105.6	ribosomal protein L11 methyltransferase [EC:2.1.1.-]	domain
Guaymas_MAG_P_015	Bacteria	Chloroflexota	Anaerolineae	UBA1429	UBA1429			*	k141_4706639_3	K03686	2.5e-149	496.6	412.9	molecular chaperone DnaJ	domain
Guaymas_MAG_P_015	Bacteria	Chloroflexota	Anaerolineae	UBA1429	UBA1429				k141_6097218_1	K23242	0.00061	16.6	41.3	manganese efflux pump family protein	full
Guaymas_MAG_P_015	Bacteria	Chloroflexota	Anaerolineae	UBA1429	UBA1429			*	k141_6097218_2	K07814	2.4e-136	453.4	256.43	putative two-component system response regulator	full
Guaymas_MAG_P_015	Bacteria	Chloroflexota	Anaerolineae	UBA1429	UBA1429				k141_6097218_4	K07068	0.073	10.4	34.5	uncharacterized protein	domain
Guaymas_MAG_P_015	Bacteria	Chloroflexota	Anaerolineae	UBA1429	UBA1429				k141_4920695_1	K12111	1.9e-57	192.3	1273.07	evolved beta-galactosidase subunit alpha [EC:3.2.1.23]	domain
Guaymas_MAG_P_015	Bacteria	Chloroflexota	Anaerolineae	UBA1429	UBA1429			*	k141_4920695_2	K02040	1.6e-80	268.9	56.77	phosphate transport system substrate-binding protein	domain
Guaymas_MAG_P_015	Bacteria	Chloroflexota	Anaerolineae	UBA1429	UBA1429			*	k141_4920695_3	K02037	3.8e-96	320.9	262.7	phosphate transport system permease protein	domain
Guaymas_MAG_P_015	Bacteria	Chloroflexota	Anaerolineae	UBA1429	UBA1429			*	k141_1925615_2	K03709	2.1e-67	225.3	116.77	DtxR family transcriptional regulator, Mn-dependent transcriptional regulator	full
Guaymas_MAG_P_015	Bacteria	Chloroflexota	Anaerolineae	UBA1429	UBA1429				k141_1925615_3	K04763	3.3e-16	56.9	186.53	integrase/recombinase XerD	full
Guaymas_MAG_P_015	Bacteria	Chloroflexota	Anaerolineae	UBA1429	UBA1429				k141_8022821_1	K02027	9.5e-33	111.6	183.43	multiple sugar transport system substrate-binding protein	full
Guaymas_MAG_P_015	Bacteria	Chloroflexota	Anaerolineae	UBA1429	UBA1429				k141_8022821_2	K17318	0.022	11.3	178.63	putative aldouronate transport system substrate-binding protein	domain
Guaymas_MAG_P_015	Bacteria	Chloroflexota	Anaerolineae	UBA1429	UBA1429			*	k141_214208_1	K00997	1.2e-42	143.9	101	holo-[acyl-carrier protein] synthase [EC:2.7.8.7]	domain
Guaymas_MAG_P_015	Bacteria	Chloroflexota	Anaerolineae	UBA1429	UBA1429				k141_6525377_1	K03272	0.0028	13.9	393.53	D-beta-D-heptose 7-phosphate kinase / D-beta-D-heptose 1-phosphate adenosyltransferase [EC:2.7.1.167 2.7.7.70]	full
Guaymas_MAG_P_015	Bacteria	Chloroflexota	Anaerolineae	UBA1429	UBA1429				k141_6525377_3	K01091	2.6e-16	57	119.07	phosphoglycolate phosphatase [EC:3.1.3.18]	domain
Guaymas_MAG_P_015	Bacteria	Chloroflexota	Anaerolineae	UBA1429	UBA1429			*	k141_6525377_4	K03271	4.4e-65	217.4	149.9	D-sedoheptulose 7-phosphate isomerase [EC:5.3.1.28]	full
Guaymas_MAG_P_015	Bacteria	Chloroflexota	Anaerolineae	UBA1429	UBA1429				k141_6525377_5	K02490	5.3e-34	114.4	144.37	two-component system, response regulator, stage 0 sporulation protein F	domain
Guaymas_MAG_P_015	Bacteria	Chloroflexota	Anaerolineae	UBA1429	UBA1429				k141_856099_1	K02025	1.1e-66	222.9	273.37	multiple sugar transport system permease protein	full
Guaymas_MAG_P_015	Bacteria	Chloroflexota	Anaerolineae	UBA1429	UBA1429			*	k141_856099_2	K02026	2.6e-86	287.7	257.83	multiple sugar transport system permease protein	domain
Guaymas_MAG_P_015	Bacteria	Chloroflexota	Anaerolineae	UBA1429	UBA1429			*	k141_5562681_1	K01151	8.8e-44	147.5	119.93	deoxyribonuclease IV [EC:3.1.21.2]	domain
Guaymas_MAG_P_015	Bacteria	Chloroflexota	Anaerolineae	UBA1429	UBA1429				k141_5562681_2	K21700	1e-06	26.2	46.27	beta-alanine degradation protein BauB	domain
Guaymas_MAG_P_015	Bacteria	Chloroflexota	Anaerolineae	UBA1429	UBA1429			*	k141_5562681_3	K04069	8.1e-72	239.9	114.97	pyruvate formate lyase activating enzyme [EC:1.97.1.4]	full
Guaymas_MAG_P_015	Bacteria	Chloroflexota	Anaerolineae	UBA1429	UBA1429				k141_2246937_1	K03088	3.5e-16	56.9	58.63	RNA polymerase sigma-70 factor, ECF subfamily	full
Guaymas_MAG_P_015	Bacteria	Chloroflexota	Anaerolineae	UBA1429	UBA1429				k141_2246937_2	K07167	1.6e-05	22.6	63.47	putative transcriptional regulator	full
Guaymas_MAG_P_015	Bacteria	Chloroflexota	Anaerolineae	UBA1429	UBA1429			*	k141_2781819_1	K03572	7.2e-193	640	415.3	DNA mismatch repair protein MutL	domain
Guaymas_MAG_P_015	Bacteria	Chloroflexota	Anaerolineae	UBA1429	UBA1429			*	k141_2781819_2	K03973	2.6e-25	86.9	32.77	phage shock protein C	domain
Guaymas_MAG_P_015	Bacteria	Chloroflexota	Anaerolineae	UBA1429	UBA1429				k141_2781819_3	K07794	8.1e-05	20.2	49.8	putative tricarboxylic transport membrane protein	full
Guaymas_MAG_P_015	Bacteria	Chloroflexota	Anaerolineae	UBA1429	UBA1429				k141_3637863_2	K16899	1.5e-05	21.4	199.83	ATP-dependent helicase/nuclease subunit B [EC:3.1.-.- 3.6.4.12]	domain
Guaymas_MAG_P_015	Bacteria	Chloroflexota	Anaerolineae	UBA1429	UBA1429			*	k141_3209959_1	K12132	6.6e-80	267	219.37	eukaryotic-like serine/threonine-protein kinase [EC:2.7.11.1]	domain
Guaymas_MAG_P_015	Bacteria	Chloroflexota	Anaerolineae	UBA1429	UBA1429				k141_3209959_2	K07490	9.4e-09	33	48.27	ferrous iron transport protein C	full
Guaymas_MAG_P_015	Bacteria	Chloroflexota	Anaerolineae	UBA1429	UBA1429			*	k141_3209959_3	K04759	2e-95	318.1	97.9	ferrous iron transport protein B	domain
Guaymas_MAG_P_015	Bacteria	Chloroflexota	Anaerolineae	UBA1429	UBA1429			*	k141_5135302_2	K02026	8.1e-96	319	257.83	multiple sugar transport system permease protein	domain
Guaymas_MAG_P_015	Bacteria	Chloroflexota	Anaerolineae	UBA1429	UBA1429			*	k141_5135302_3	K02025	2.5e-96	320.5	273.37	multiple sugar transport system permease protein	full
Guaymas_MAG_P_015	Bacteria	Chloroflexota	Anaerolineae	UBA1429	UBA1429				k141_5135302_4	K02027	7.2e-49	164.8	183.43	multiple sugar transport system substrate-binding protein	full
Guaymas_MAG_P_015	Bacteria	Chloroflexota	Anaerolineae	UBA1429	UBA1429				k141_5563305_1	K10955	0.031	8	2039.73	mucin-2	domain
Guaymas_MAG_P_015	Bacteria	Chloroflexota	Anaerolineae	UBA1429	UBA1429				k141_5777425_1	K21000	6.2e-17	59.2	144.97	polysaccharide biosynthesis protein PslG	domain
Guaymas_MAG_P_015	Bacteria	Chloroflexota	Anaerolineae	UBA1429	UBA1429			*	k141_5777425_2	K02315	2.7e-101	337.4	149.53	DNA replication protein DnaC	domain
Guaymas_MAG_P_015	Bacteria	Chloroflexota	Anaerolineae	UBA1429	UBA1429				k141_5777425_3	K02086	9.8e-17	58.6	61.33	DNA replication protein	full
Guaymas_MAG_P_015	Bacteria	Chloroflexota	Anaerolineae	UBA1429	UBA1429			*	k141_5777425_4	K02314	2.2e-184	611.6	110.43	replicative DNA helicase [EC:3.6.4.12]	domain
Guaymas_MAG_P_015	Bacteria	Chloroflexota	Anaerolineae	UBA1429	UBA1429			*	k141_5777425_5	K08999	3.4e-51	171.6	36.47	uncharacterized protein	domain
Guaymas_MAG_P_015	Bacteria	Chloroflexota	Anaerolineae	UBA1429	UBA1429			*	k141_5777425_6	K09126	3.1e-52	174.3	102.57	uncharacterized protein	full
Guaymas_MAG_P_015	Bacteria	Chloroflexota	Anaerolineae	UBA1429	UBA1429				k141_3103211_1	K01809	3.4e-07	27	60.03	mannose-6-phosphate isomerase [EC:5.3.1.8]	domain
Guaymas_MAG_P_015	Bacteria	Chloroflexota	Anaerolineae	UBA1429	UBA1429			*	k141_3103211_2	K03928	1.6e-80	268.2	125.27	carboxylesterase [EC:3.1.1.1]	domain
Guaymas_MAG_P_015	Bacteria	Chloroflexota	Anaerolineae	UBA1429	UBA1429				k141_3103211_3	K05921	5.4e-11	39.6	236.93	5-oxopent-3-ene-1,2,5-tricarboxylate decarboxylase / 2-hydroxyhepta-2,4-diene-1,7-dioate isomerase [EC:4.1.1.68 5.3.3.-]	full
Guaymas_MAG_P_015	Bacteria	Chloroflexota	Anaerolineae	UBA1429	UBA1429				k141_3317478_1	K01599	0.0043	12.7	200.77	uroporphyrinogen decarboxylase [EC:4.1.1.37]	full
Guaymas_MAG_P_015	Bacteria	Chloroflexota	Anaerolineae	UBA1429	UBA1429				k141_3317478_2	K07030	9.4e-27	91.2	133.03	uncharacterized protein	domain
Guaymas_MAG_P_015	Bacteria	Chloroflexota	Anaerolineae	UBA1429	UBA1429				k141_3317478_3	K18200	2e-41	139.8	443.77	peptidylamidoglycolate lyase [EC:4.3.2.5]	domain
Guaymas_MAG_P_015	Bacteria	Chloroflexota	Anaerolineae	UBA1429	UBA1429			*	k141_3317510_1	K10947	1.9e-17	61.7	59.87	PadR family transcriptional regulator, regulatory protein PadR	domain
Guaymas_MAG_P_015	Bacteria	Chloroflexota	Anaerolineae	UBA1429	UBA1429				k141_3317510_2	K11619	0.036	11.5	48.6	lia operon protein LiaI	full
Guaymas_MAG_P_015	Bacteria	Chloroflexota	Anaerolineae	UBA1429	UBA1429				k141_3317510_3	K19666	0.029	11.2	243.13	LuxR family transcriptional regulator, quorum-sensing system regulator SolR	full
Guaymas_MAG_P_015	Bacteria	Chloroflexota	Anaerolineae	UBA1429	UBA1429				k141_3317510_4	K00354	8.6e-40	134.7	444.13	NADPH2 dehydrogenase [EC:1.6.99.1]	domain
Guaymas_MAG_P_015	Bacteria	Chloroflexota	Anaerolineae	UBA1429	UBA1429				k141_3317510_5	K00721	2.2e-12	44.1	182.53	dolichol-phosphate mannosyltransferase [EC:2.4.1.83]	full
Guaymas_MAG_P_015	Bacteria	Chloroflexota	Anaerolineae	UBA1429	UBA1429				k141_3317510_6	K11621	8.1e-06	22.5	70.03	lia operon protein LiaG	domain
Guaymas_MAG_P_015	Bacteria	Chloroflexota	Anaerolineae	UBA1429	UBA1429				k141_2033830_1	K10112	1.7e-144	479.8	517.6	multiple sugar transport system ATP-binding protein	domain
Guaymas_MAG_P_015	Bacteria	Chloroflexota	Anaerolineae	UBA1429	UBA1429			*	k141_2033830_2	K02518	2.2e-42	142.6	46.27	translation initiation factor IF-1	domain
Guaymas_MAG_P_015	Bacteria	Chloroflexota	Anaerolineae	UBA1429	UBA1429			*	k141_2033830_3	K01448	8.1e-23	78.6	32.27	N-acetylmuramoyl-L-alanine amidase [EC:3.5.1.28]	full
Guaymas_MAG_P_015	Bacteria	Chloroflexota	Anaerolineae	UBA1429	UBA1429				k141_2033830_4	K17064	8.1e-72	239.4	291.57	D-2-hydroxyacid dehydrogenase (NADP+) [EC:1.1.1.272]	domain
Guaymas_MAG_P_015	Bacteria	Chloroflexota	Anaerolineae	UBA1429	UBA1429				k141_2996555_1	K06180	1.4e-54	183.9	299.83	23S rRNA pseudouridine1911/1915/1917 synthase [EC:5.4.99.23]	full
Guaymas_MAG_P_015	Bacteria	Chloroflexota	Anaerolineae	UBA1429	UBA1429			*	k141_2996555_2	K03101	1.4e-48	162.9	46.87	signal peptidase II [EC:3.4.23.36]	full
Guaymas_MAG_P_015	Bacteria	Chloroflexota	Anaerolineae	UBA1429	UBA1429				k141_2996555_3	K06873	3.2e-36	122.4	259.67	uncharacterized protein	full
Guaymas_MAG_P_015	Bacteria	Chloroflexota	Anaerolineae	UBA1429	UBA1429			*	k141_6098614_1	K01945	5.2e-146	485	167.87	phosphoribosylamine---glycine ligase [EC:6.3.4.13]	domain
Guaymas_MAG_P_015	Bacteria	Chloroflexota	Anaerolineae	UBA1429	UBA1429				k141_6098614_2	K00764	7.5e-05	18.9	186.83	amidophosphoribosyltransferase [EC:2.4.2.14]	full
Guaymas_MAG_P_015	Bacteria	Chloroflexota	Anaerolineae	UBA1429	UBA1429				k141_6098614_3	K01588	2.5e-30	103.5	109.47	5-(carboxyamino)imidazole ribonucleotide mutase [EC:5.4.99.18]	full
Guaymas_MAG_P_015	Bacteria	Chloroflexota	Anaerolineae	UBA1429	UBA1429				k141_3103474_1	K05921	3.7e-11	40.2	236.93	5-oxopent-3-ene-1,2,5-tricarboxylate decarboxylase / 2-hydroxyhepta-2,4-diene-1,7-dioate isomerase [EC:4.1.1.68 5.3.3.-]	full
Guaymas_MAG_P_015	Bacteria	Chloroflexota	Anaerolineae	UBA1429	UBA1429				k141_3103474_2	K05799	2.4e-26	90.7	138.83	GntR family transcriptional regulator, transcriptional repressor for pyruvate dehydrogenase complex	full
Guaymas_MAG_P_015	Bacteria	Chloroflexota	Anaerolineae	UBA1429	UBA1429				k141_3103474_3	K22083	3.4e-22	76.4	264.37	methylamine---glutamate N-methyltransferase subunit C [EC:2.1.1.21]	domain
Guaymas_MAG_P_015	Bacteria	Chloroflexota	Anaerolineae	UBA1429	UBA1429			*	k141_6205832_1	K07456	1.1e-118	395.1	357.1	DNA mismatch repair protein MutS2	domain
Guaymas_MAG_P_015	Bacteria	Chloroflexota	Anaerolineae	UBA1429	UBA1429			*	k141_6205832_2	K03703	8.1e-183	607.2	242.27	excinuclease ABC subunit C	full
Guaymas_MAG_P_015	Bacteria	Chloroflexota	Anaerolineae	UBA1429	UBA1429				k141_1927234_2	K18983	5.1e-15	52.6	357.67	D-galactarolactone cycloisomerase [EC:5.5.1.27]	domain
Guaymas_MAG_P_015	Bacteria	Chloroflexota	Anaerolineae	UBA1429	UBA1429				k141_6098844_1	K18425	3e-69	231.2	466.67	3-hydroxy-D-aspartate aldolase [EC:4.1.3.41]	domain
Guaymas_MAG_P_015	Bacteria	Chloroflexota	Anaerolineae	UBA1429	UBA1429				k141_6098844_2	K00058	2.9e-75	251.6	329.67	D-3-phosphoglycerate dehydrogenase / 2-oxoglutarate reductase [EC:1.1.1.95 1.1.1.399]	domain
Guaymas_MAG_P_015	Bacteria	Chloroflexota	Anaerolineae	UBA1429	UBA1429			*	k141_5029244_1	K02397	1.6e-47	160	157.5	flagellar hook-associated protein 3 FlgL	full
Guaymas_MAG_P_015	Bacteria	Chloroflexota	Anaerolineae	UBA1429	UBA1429			*	k141_5029244_2	K02396	1.1e-140	467.8	118.43	flagellar hook-associated protein 1 FlgK	domain
Guaymas_MAG_P_015	Bacteria	Chloroflexota	Anaerolineae	UBA1429	UBA1429				k141_5029244_3	K02399	2.2e-12	44.9	47.93	flagella synthesis protein FlgN	domain
Guaymas_MAG_P_015	Bacteria	Chloroflexota	Anaerolineae	UBA1429	UBA1429			*	k141_5029244_4	K02398	4.3e-15	53.9	28.7	negative regulator of flagellin synthesis FlgM	domain
Guaymas_MAG_P_015	Bacteria	Chloroflexota	Anaerolineae	UBA1429	UBA1429				k141_5029244_5	K02392	3.3e-66	221.5	252.67	flagellar basal-body rod protein FlgG	full
Guaymas_MAG_P_015	Bacteria	Chloroflexota	Anaerolineae	UBA1429	UBA1429				k141_5029244_6	K02392	3.3e-42	142.5	252.67	flagellar basal-body rod protein FlgG	full
Guaymas_MAG_P_015	Bacteria	Chloroflexota	Anaerolineae	UBA1429	UBA1429				k141_5029279_2	K17472	6e-42	140.7	153.7	Rrf2 family transcriptional regulator, cysteine metabolism repressor	full
Guaymas_MAG_P_015	Bacteria	Chloroflexota	Anaerolineae	UBA1429	UBA1429			*	k141_5029279_3	K00640	1.7e-74	248.8	111.1	serine O-acetyltransferase [EC:2.3.1.30]	domain
Guaymas_MAG_P_015	Bacteria	Chloroflexota	Anaerolineae	UBA1429	UBA1429				k141_2569217_1	K01133	5.7e-124	412.5	424.5	choline-sulfatase [EC:3.1.6.6]	domain
Guaymas_MAG_P_015	Bacteria	Chloroflexota	Anaerolineae	UBA1429	UBA1429			*	k141_2569217_2	K07460	6.9e-42	140.7	32.87	putative endonuclease	domain
Guaymas_MAG_P_015	Bacteria	Chloroflexota	Anaerolineae	UBA1429	UBA1429			*	k141_2569217_3	K00791	2.3e-111	370.2	175.3	tRNA dimethylallyltransferase [EC:2.5.1.75]	domain
Guaymas_MAG_P_015	Bacteria	Chloroflexota	Anaerolineae	UBA1429	UBA1429				k141_2569217_4	K07165	8.2e-10	36.1	38	transmembrane sensor	domain
Guaymas_MAG_P_015	Bacteria	Chloroflexota	Anaerolineae	UBA1429	UBA1429			*	k141_5885302_1	K03177	3e-101	337	196.23	tRNA pseudouridine55 synthase [EC:5.4.99.25]	domain
Guaymas_MAG_P_015	Bacteria	Chloroflexota	Anaerolineae	UBA1429	UBA1429			*	k141_5885302_2	K11753	5.1e-113	375.9	130.13	riboflavin kinase / FMN adenylyltransferase [EC:2.7.1.26 2.7.7.2]	domain
Guaymas_MAG_P_015	Bacteria	Chloroflexota	Anaerolineae	UBA1429	UBA1429			*	k141_1392696_1	K07079	5.2e-64	214	212.93	uncharacterized protein	full
Guaymas_MAG_P_015	Bacteria	Chloroflexota	Anaerolineae	UBA1429	UBA1429				k141_1071754_1	K00845	5.1e-40	135.5	239.73	glucokinase [EC:2.7.1.2]	full
Guaymas_MAG_P_015	Bacteria	Chloroflexota	Anaerolineae	UBA1429	UBA1429				k141_1071754_2	K07264	4.1e-20	69.2	140.03	4-amino-4-deoxy-L-arabinose transferase [EC:2.4.2.43]	full
Guaymas_MAG_P_015	Bacteria	Chloroflexota	Anaerolineae	UBA1429	UBA1429			*	k141_1071754_4	K00059	2.9e-90	300.7	274.47	3-oxoacyl-[acyl-carrier protein] reductase [EC:1.1.1.100]	full
Guaymas_MAG_P_015	Bacteria	Chloroflexota	Anaerolineae	UBA1429	UBA1429			*	k141_5992343_1	K03335	3.7e-58	195	130.97	inosose dehydratase [EC:4.2.1.44]	full
Guaymas_MAG_P_015	Bacteria	Chloroflexota	Anaerolineae	UBA1429	UBA1429				k141_5992343_2	K04763	1.6e-11	41.4	186.53	integrase/recombinase XerD	full
Guaymas_MAG_P_015	Bacteria	Chloroflexota	Anaerolineae	UBA1429	UBA1429				k141_537229_1	K06147	3.7e-128	426.6	603.03	ATP-binding cassette, subfamily B, bacterial	domain
Guaymas_MAG_P_015	Bacteria	Chloroflexota	Anaerolineae	UBA1429	UBA1429				k141_323325_1	K18910	4.4e-12	43.4	196.97	D-psicose/D-tagatose/L-ribulose 3-epimerase [EC:5.1.3.30 5.1.3.31]	full
Guaymas_MAG_P_015	Bacteria	Chloroflexota	Anaerolineae	UBA1429	UBA1429				k141_323325_2	K16044	9.5e-15	52	230.17	scyllo-inositol 2-dehydrogenase (NADP+) [EC:1.1.1.371]	domain
Guaymas_MAG_P_015	Bacteria	Chloroflexota	Anaerolineae	UBA1429	UBA1429				k141_216387_1	K05807	3.5e-05	21.1	71.97	outer membrane protein assembly factor BamD	domain
Guaymas_MAG_P_015	Bacteria	Chloroflexota	Anaerolineae	UBA1429	UBA1429				k141_7169368_1	K01599	3.3e-32	109.1	200.77	uroporphyrinogen decarboxylase [EC:4.1.1.37]	full
Guaymas_MAG_P_015	Bacteria	Chloroflexota	Anaerolineae	UBA1429	UBA1429				k141_7169368_2	K01069	1.4e-26	91.1	138.17	hydroxyacylglutathione hydrolase [EC:3.1.2.6]	full
Guaymas_MAG_P_015	Bacteria	Chloroflexota	Anaerolineae	UBA1429	UBA1429				k141_7169368_3	K14166	0.054	9.5	184.47	copper transport protein	full
Guaymas_MAG_P_015	Bacteria	Chloroflexota	Anaerolineae	UBA1429	UBA1429			*	k141_7169368_5	K17734	3.8e-121	403.4	341.93	serine protease AprX [EC:3.4.21.-]	domain
Guaymas_MAG_P_015	Bacteria	Chloroflexota	Anaerolineae	UBA1429	UBA1429				k141_7811326_1	K14259	9.2e-73	242.5	260.23	2-dehydro-3-deoxy-D-arabinonate dehydratase [EC:4.2.1.141]	full
Guaymas_MAG_P_015	Bacteria	Chloroflexota	Anaerolineae	UBA1429	UBA1429				k141_7811326_2	K10822	3.5e-12	43.7	138.23	nonpolar-amino-acid-transporting ATPase [EC:7.4.2.2]	domain
Guaymas_MAG_P_015	Bacteria	Chloroflexota	Anaerolineae	UBA1429	UBA1429				k141_2462898_1	K01840	1.1e-75	253.1	467.37	phosphomannomutase [EC:5.4.2.8]	full
Guaymas_MAG_P_015	Bacteria	Chloroflexota	Anaerolineae	UBA1429	UBA1429				k141_2462898_2	K07263	3.5e-37	126.1	188.73	zinc protease [EC:3.4.24.-]	full
Guaymas_MAG_P_015	Bacteria	Chloroflexota	Anaerolineae	UBA1429	UBA1429				k141_3532678_2	K04034	2.4e-53	179.4	279.5	anaerobic magnesium-protoporphyrin IX monomethyl ester cyclase [EC:1.21.98.3]	full
Guaymas_MAG_P_015	Bacteria	Chloroflexota	Anaerolineae	UBA1429	UBA1429			*	k141_2462920_1	K07263	2.9e-78	262	188.73	zinc protease [EC:3.4.24.-]	full
Guaymas_MAG_P_015	Bacteria	Chloroflexota	Anaerolineae	UBA1429	UBA1429				k141_6955647_1	K10133	0.014	11.5	420.2	tumor protein p53-inducible protein 3 [EC:1.-.-.-]	domain
Guaymas_MAG_P_015	Bacteria	Chloroflexota	Anaerolineae	UBA1429	UBA1429				k141_6955647_2	K00852	3e-29	100.1	229.5	ribokinase [EC:2.7.1.15]	full
Guaymas_MAG_P_015	Bacteria	Chloroflexota	Anaerolineae	UBA1429	UBA1429				k141_4602476_2	K19286	4.7e-40	134.9	289.2	FMN reductase [NAD(P)H] [EC:1.5.1.39]	full
Guaymas_MAG_P_015	Bacteria	Chloroflexota	Anaerolineae	UBA1429	UBA1429				k141_4602476_3	K15372	2.4e-112	373.4	437.23	taurine---2-oxoglutarate transaminase [EC:2.6.1.55]	domain
Guaymas_MAG_P_015	Bacteria	Chloroflexota	Anaerolineae	UBA1429	UBA1429				k141_4602476_4	K01439	1.5e-52	176.8	274.9	succinyl-diaminopimelate desuccinylase [EC:3.5.1.18]	full
Guaymas_MAG_P_015	Bacteria	Chloroflexota	Anaerolineae	UBA1429	UBA1429				k141_4602476_5	K09806	0.051	10.6	31.53	uncharacterized protein	full
Guaymas_MAG_P_015	Bacteria	Chloroflexota	Anaerolineae	UBA1429	UBA1429			*	k141_4067614_1	K09126	2.9e-54	180.9	102.57	uncharacterized protein	full
Guaymas_MAG_P_015	Bacteria	Chloroflexota	Anaerolineae	UBA1429	UBA1429				k141_4067614_3	K07333	0.1	8.3	103.3	archaeal flagellar protein FlaJ	domain
Guaymas_MAG_P_015	Bacteria	Chloroflexota	Anaerolineae	UBA1429	UBA1429			*	k141_4067614_4	K00820	3.1e-84	281	181.23	glutamine---fructose-6-phosphate transaminase (isomerizing) [EC:2.6.1.16]	full
Guaymas_MAG_P_015	Bacteria	Chloroflexota	Anaerolineae	UBA1429	UBA1429				k141_4067614_5	K00266	2.9e-10	36.9	495.97	glutamate synthase (NADPH) small chain [EC:1.4.1.13]	domain
Guaymas_MAG_P_015	Bacteria	Chloroflexota	Anaerolineae	UBA1429	UBA1429			*	k141_8346501_1	K03630	2.3e-78	262	45.13	DNA repair protein RadC	full
Guaymas_MAG_P_015	Bacteria	Chloroflexota	Anaerolineae	UBA1429	UBA1429			*	k141_8346501_2	K09163	8.7e-74	245.4	168.07	uncharacterized protein	full
Guaymas_MAG_P_015	Bacteria	Chloroflexota	Anaerolineae	UBA1429	UBA1429				k141_8346501_3	K18707	9.1e-13	44.7	409.7	threonylcarbamoyladenosine tRNA methylthiotransferase MtaB [EC:2.8.4.5]	full
Guaymas_MAG_P_015	Bacteria	Chloroflexota	Anaerolineae	UBA1429	UBA1429			*	k141_8346501_5	K01512	4.9e-31	106	75.3	acylphosphatase [EC:3.6.1.7]	domain
Guaymas_MAG_P_015	Bacteria	Chloroflexota	Anaerolineae	UBA1429	UBA1429				k141_8346501_6	K05386	2.3e-14	51.1	181.8	bilin biosynthesis protein	full
Guaymas_MAG_P_015	Bacteria	Chloroflexota	Anaerolineae	UBA1429	UBA1429				k141_8346501_7	K11749	3.7e-08	30.7	73.37	regulator of sigma E protease [EC:3.4.24.-]	domain
Guaymas_MAG_P_015	Bacteria	Chloroflexota	Anaerolineae	UBA1429	UBA1429				k141_8239402_1	K02342	4.4e-29	99.1	105.8	DNA polymerase III subunit epsilon [EC:2.7.7.7]	domain
Guaymas_MAG_P_015	Bacteria	Chloroflexota	Anaerolineae	UBA1429	UBA1429			*	k141_8239402_2	K03470	2.5e-77	258	126.33	ribonuclease HII [EC:3.1.26.4]	domain
Guaymas_MAG_P_015	Bacteria	Chloroflexota	Anaerolineae	UBA1429	UBA1429			*	k141_8239402_3	K02884	1.5e-47	160	23.4	large subunit ribosomal protein L19	full
Guaymas_MAG_P_015	Bacteria	Chloroflexota	Anaerolineae	UBA1429	UBA1429			*	k141_8239402_4	K00830	1.5e-148	493.4	422.67	alanine-glyoxylate transaminase / serine-glyoxylate transaminase / serine-pyruvate transaminase [EC:2.6.1.44 2.6.1.45 2.6.1.51]	domain
Guaymas_MAG_P_015	Bacteria	Chloroflexota	Anaerolineae	UBA1429	UBA1429				k141_2998130_1	K02358	4.2e-15	52.7	343.2	elongation factor Tu	domain
Guaymas_MAG_P_015	Bacteria	Chloroflexota	Anaerolineae	UBA1429	UBA1429			*	k141_2998130_2	K02946	1.8e-43	146.8	66.23	small subunit ribosomal protein S10	domain
Guaymas_MAG_P_015	Bacteria	Chloroflexota	Anaerolineae	UBA1429	UBA1429			*	k141_2998130_3	K02906	1.1e-93	312.5	118.83	large subunit ribosomal protein L3	full
Guaymas_MAG_P_015	Bacteria	Chloroflexota	Anaerolineae	UBA1429	UBA1429			*	k141_2998130_4	K02926	1.9e-83	278	85.03	large subunit ribosomal protein L4	full
Guaymas_MAG_P_015	Bacteria	Chloroflexota	Anaerolineae	UBA1429	UBA1429			*	k141_2998130_5	K02892	3.3e-26	90.2	55.57	large subunit ribosomal protein L23	domain
Guaymas_MAG_P_015	Bacteria	Chloroflexota	Anaerolineae	UBA1429	UBA1429				k141_2998130_6	K02886	4.5e-23	79.8	178.2	large subunit ribosomal protein L2	full
Guaymas_MAG_P_015	Bacteria	Chloroflexota	Anaerolineae	UBA1429	UBA1429				k141_538057_1	K13020	3.2e-55	186	278.1	UDP-N-acetyl-2-amino-2-deoxyglucuronate dehydrogenase [EC:1.1.1.335]	domain
Guaymas_MAG_P_015	Bacteria	Chloroflexota	Anaerolineae	UBA1429	UBA1429				k141_538057_2	K03079	8.1e-21	72.1	182.07	L-ribulose-5-phosphate 3-epimerase [EC:5.1.3.22]	domain
Guaymas_MAG_P_015	Bacteria	Chloroflexota	Anaerolineae	UBA1429	UBA1429			*	k141_538057_3	K01130	2.5e-126	419.7	413.6	arylsulfatase [EC:3.1.6.1]	domain
Guaymas_MAG_P_015	Bacteria	Chloroflexota	Anaerolineae	UBA1429	UBA1429				k141_6849195_2	K00010	2.2e-20	70.4	266.5	myo-inositol 2-dehydrogenase / D-chiro-inositol 1-dehydrogenase [EC:1.1.1.18 1.1.1.369]	domain
Guaymas_MAG_P_015	Bacteria	Chloroflexota	Anaerolineae	UBA1429	UBA1429			*	k141_4388755_1	K00382	3.8e-176	584.6	460.4	dihydrolipoamide dehydrogenase [EC:1.8.1.4]	full
Guaymas_MAG_P_015	Bacteria	Chloroflexota	Anaerolineae	UBA1429	UBA1429				k141_4388755_3	K18896	2.5e-28	96.8	167.87	glycine/sarcosine N-methyltransferase [EC:2.1.1.156]	domain
Guaymas_MAG_P_015	Bacteria	Chloroflexota	Anaerolineae	UBA1429	UBA1429			*	k141_5779431_1	K16149	1.3e-53	179.8	157.73	1,4-alpha-glucan branching enzyme [EC:2.4.1.18]	full
Guaymas_MAG_P_015	Bacteria	Chloroflexota	Anaerolineae	UBA1429	UBA1429				k141_5779431_2	K01431	1.3e-44	150.6	311.83	beta-ureidopropionase [EC:3.5.1.6]	full
Guaymas_MAG_P_015	Bacteria	Chloroflexota	Anaerolineae	UBA1429	UBA1429				k141_5779431_3	K11751	3.8e-40	135.7	413.03	5'-nucleotidase / UDP-sugar diphosphatase [EC:3.1.3.5 3.6.1.45]	domain
Guaymas_MAG_P_015	Bacteria	Chloroflexota	Anaerolineae	UBA1429	UBA1429				k141_1500703_1	K00974	6.9e-15	52.3	301.63	tRNA nucleotidyltransferase (CCA-adding enzyme) [EC:2.7.7.72 3.1.3.- 3.1.4.-]	domain
Guaymas_MAG_P_015	Bacteria	Chloroflexota	Anaerolineae	UBA1429	UBA1429				k141_1500703_2	K13283	6e-47	157.6	205.77	ferrous-iron efflux pump FieF	full
Guaymas_MAG_P_015	Bacteria	Chloroflexota	Anaerolineae	UBA1429	UBA1429				k141_4175122_1	K01960	2.4e-202	671.9	743.97	pyruvate carboxylase subunit B [EC:6.4.1.1]	domain
Guaymas_MAG_P_015	Bacteria	Chloroflexota	Anaerolineae	UBA1429	UBA1429				k141_6100447_1	K04043	1.8e-115	384.5	769.63	molecular chaperone DnaK	domain
Guaymas_MAG_P_015	Bacteria	Chloroflexota	Anaerolineae	UBA1429	UBA1429				k141_6100447_2	K03687	0.0033	13.9	30.67	molecular chaperone GrpE	domain
Guaymas_MAG_P_015	Bacteria	Chloroflexota	Anaerolineae	UBA1429	UBA1429				k141_4816984_1	K06921	6.6e-05	20	76.87	uncharacterized protein	domain
Guaymas_MAG_P_015	Bacteria	Chloroflexota	Anaerolineae	UBA1429	UBA1429			*	k141_3538_2	K00140	2.1e-194	645.9	499.47	malonate-semialdehyde dehydrogenase (acetylating) / methylmalonate-semialdehyde dehydrogenase [EC:1.2.1.18 1.2.1.27]	full
Guaymas_MAG_P_015	Bacteria	Chloroflexota	Anaerolineae	UBA1429	UBA1429			*	k141_538692_1	K01845	2.9e-136	453.3	308.47	glutamate-1-semialdehyde 2,1-aminomutase [EC:5.4.3.8]	domain
Guaymas_MAG_P_015	Bacteria	Chloroflexota	Anaerolineae	UBA1429	UBA1429				k141_538692_3	K07403	0.00049	16.6	120.13	membrane-bound serine protease (ClpP class)	full
Guaymas_MAG_P_015	Bacteria	Chloroflexota	Anaerolineae	UBA1429	UBA1429				k141_645471_1	K01992	0.0088	13	17.13	ABC-2 type transport system permease protein	domain
Guaymas_MAG_P_015	Bacteria	Chloroflexota	Anaerolineae	UBA1429	UBA1429				k141_645471_2	K02696	0.0023	16	32.73	photosystem I subunit VIII	full
Guaymas_MAG_P_015	Bacteria	Chloroflexota	Anaerolineae	UBA1429	UBA1429			*	k141_645471_3	K01990	3.6e-101	337.7	251.17	ABC-2 type transport system ATP-binding protein	domain
Guaymas_MAG_P_015	Bacteria	Chloroflexota	Anaerolineae	UBA1429	UBA1429				k141_645471_4	K00812	1.9e-125	416.8	466.63	aspartate aminotransferase [EC:2.6.1.1]	full
Guaymas_MAG_P_015	Bacteria	Chloroflexota	Anaerolineae	UBA1429	UBA1429				k141_4924374_1	K03641	5e-15	53.3	125.63	TolB protein	domain
Guaymas_MAG_P_015	Bacteria	Chloroflexota	Anaerolineae	UBA1429	UBA1429			*	k141_3105909_1	K13444	4.8e-70	234.2	208.33	formylglycine-generating enzyme [EC:1.8.3.7]	domain
Guaymas_MAG_P_015	Bacteria	Chloroflexota	Anaerolineae	UBA1429	UBA1429				k141_7919447_1	K01992	0.07	10.1	17.13	ABC-2 type transport system permease protein	domain
Guaymas_MAG_P_015	Bacteria	Chloroflexota	Anaerolineae	UBA1429	UBA1429			*	k141_7919447_2	K01883	2.2e-144	480.2	394.5	cysteinyl-tRNA synthetase [EC:6.1.1.16]	full
Guaymas_MAG_P_015	Bacteria	Chloroflexota	Anaerolineae	UBA1429	UBA1429			*	k141_6422151_1	K03517	2e-62	208.9	100.9	quinolinate synthase [EC:2.5.1.72]	full
Guaymas_MAG_P_015	Bacteria	Chloroflexota	Anaerolineae	UBA1429	UBA1429				k141_6422151_2	K01740	2.7e-05	20.3	406.67	O-acetylhomoserine (thiol)-lyase [EC:2.5.1.49]	domain
Guaymas_MAG_P_015	Bacteria	Chloroflexota	Anaerolineae	UBA1429	UBA1429				k141_6422151_3	K17472	1.3e-07	29.3	153.7	Rrf2 family transcriptional regulator, cysteine metabolism repressor	full
Guaymas_MAG_P_015	Bacteria	Chloroflexota	Anaerolineae	UBA1429	UBA1429				k141_5459474_1	K00620	3.5e-14	49.7	249	glutamate N-acetyltransferase / amino-acid N-acetyltransferase [EC:2.3.1.35 2.3.1.1]	full
Guaymas_MAG_P_015	Bacteria	Chloroflexota	Anaerolineae	UBA1429	UBA1429				k141_5459474_2	K01156	6.9e-18	61.9	152.77	type III restriction enzyme [EC:3.1.21.5]	full
Guaymas_MAG_P_015	Bacteria	Chloroflexota	Anaerolineae	UBA1429	UBA1429			*	k141_5459474_5	K00571	6.9e-55	184.6	162.53	site-specific DNA-methyltransferase (adenine-specific) [EC:2.1.1.72]	domain
Guaymas_MAG_P_015	Bacteria	Chloroflexota	Anaerolineae	UBA1429	UBA1429				k141_5459474_7	K01439	1.5e-80	269	274.9	succinyl-diaminopimelate desuccinylase [EC:3.5.1.18]	full
Guaymas_MAG_P_015	Bacteria	Chloroflexota	Anaerolineae	UBA1429	UBA1429				k141_5459474_8	K00996	8e-107	356	386.37	undecaprenyl-phosphate galactose phosphotransferase [EC:2.7.8.6]	full
Guaymas_MAG_P_015	Bacteria	Chloroflexota	Anaerolineae	UBA1429	UBA1429			*	k141_5459474_9	K12994	2.3e-111	370.9	256.87	mannosyl-N-acetyl-alpha-D-glucosaminyl-diphospho-ditrans,octacis-undecaprenol 3-alpha-mannosyltransferase / alpha-1,3-rhamnosyltransferase [EC:2.4.1.349 2.4.1.-]	full
Guaymas_MAG_P_015	Bacteria	Chloroflexota	Anaerolineae	UBA1429	UBA1429				k141_5459474_10	K00754	2.4e-51	172.8	239.33	L-malate glycosyltransferase [EC:2.4.1.-]	domain
Guaymas_MAG_P_015	Bacteria	Chloroflexota	Anaerolineae	UBA1429	UBA1429				k141_5459474_11	K09167	0.058	10.5	114.6	uncharacterized protein	domain
Guaymas_MAG_P_015	Bacteria	Chloroflexota	Anaerolineae	UBA1429	UBA1429				k141_1608646_1	K07114	0.00061	16.4	84.07	Ca-activated chloride channel homolog	domain
Guaymas_MAG_P_015	Bacteria	Chloroflexota	Anaerolineae	UBA1429	UBA1429			*	k141_1608646_3	K01875	8.2e-158	523.9	75.83	seryl-tRNA synthetase [EC:6.1.1.11]	domain
Guaymas_MAG_P_015	Bacteria	Chloroflexota	Anaerolineae	UBA1429	UBA1429			*	k141_1608646_5	K08223	1.4e-68	229.2	153.07	MFS transporter, FSR family, fosmidomycin resistance protein	domain
Guaymas_MAG_P_015	Bacteria	Chloroflexota	Anaerolineae	UBA1429	UBA1429				k141_1608646_6	K03606	1.9e-127	424.2	431.83	putative colanic acid biosysnthesis UDP-glucose lipid carrier transferase	full
Guaymas_MAG_P_015	Bacteria	Chloroflexota	Anaerolineae	UBA1429	UBA1429			*	k141_1608646_7	K16870	5.5e-89	296.8	211.93	N-acetylglucosaminyl-diphospho-decaprenol L-rhamnosyltransferase [EC:2.4.1.289]	domain
Guaymas_MAG_P_015	Bacteria	Chloroflexota	Anaerolineae	UBA1429	UBA1429				k141_6850213_1	K21185	5.5e-17	59.4	178.27	flavin reductase	full
Guaymas_MAG_P_015	Bacteria	Chloroflexota	Anaerolineae	UBA1429	UBA1429			*	k141_6850213_2	K06925	2.8e-48	162.2	60.57	tRNA threonylcarbamoyladenosine biosynthesis protein TsaE	domain
Guaymas_MAG_P_015	Bacteria	Chloroflexota	Anaerolineae	UBA1429	UBA1429			*	k141_6850213_3	K14742	4.9e-53	178.3	84.7	tRNA threonylcarbamoyladenosine biosynthesis protein TsaB	domain
Guaymas_MAG_P_015	Bacteria	Chloroflexota	Anaerolineae	UBA1429	UBA1429			*	k141_6850213_4	K03789	1.5e-40	137.2	102.8	[ribosomal protein S18]-alanine N-acetyltransferase [EC:2.3.1.266]	domain
Guaymas_MAG_P_015	Bacteria	Chloroflexota	Anaerolineae	UBA1429	UBA1429			*	k141_6850213_5	K03787	1.8e-83	278.5	154.77	5'-nucleotidase [EC:3.1.3.5]	full
Guaymas_MAG_P_015	Bacteria	Chloroflexota	Anaerolineae	UBA1429	UBA1429				k141_2143310_2	K19181	3.7e-59	198.3	303.77	1,5-anhydro-D-fructose reductase (1,5-anhydro-D-mannitol-forming) [EC:1.1.1.292]	domain
Guaymas_MAG_P_015	Bacteria	Chloroflexota	Anaerolineae	UBA1429	UBA1429			*	k141_2143310_3	K00058	2.2e-101	337.8	329.67	D-3-phosphoglycerate dehydrogenase / 2-oxoglutarate reductase [EC:1.1.1.95 1.1.1.399]	domain
Guaymas_MAG_P_015	Bacteria	Chloroflexota	Anaerolineae	UBA1429	UBA1429			*	k141_2143310_4	K02510	2.8e-77	257.9	106.93	4-hydroxy-2-oxoheptanedioate aldolase [EC:4.1.2.52]	domain
Guaymas_MAG_P_015	Bacteria	Chloroflexota	Anaerolineae	UBA1429	UBA1429			*	k141_2143310_5	K01338	0	1066.3	858.8	ATP-dependent Lon protease [EC:3.4.21.53]	full
Guaymas_MAG_P_015	Bacteria	Chloroflexota	Anaerolineae	UBA1429	UBA1429				k141_2143310_6	K01737	1.7e-05	22.2	28.17	6-pyruvoyltetrahydropterin/6-carboxytetrahydropterin synthase [EC:4.2.3.12 4.1.2.50]	full
Guaymas_MAG_P_015	Bacteria	Chloroflexota	Anaerolineae	UBA1429	UBA1429			*	k141_1608809_1	K01265	2e-93	311.6	135.93	methionyl aminopeptidase [EC:3.4.11.18]	full
Guaymas_MAG_P_015	Bacteria	Chloroflexota	Anaerolineae	UBA1429	UBA1429				k141_1608809_3	K01599	1.2e-44	150.2	200.77	uroporphyrinogen decarboxylase [EC:4.1.1.37]	full
Guaymas_MAG_P_015	Bacteria	Chloroflexota	Anaerolineae	UBA1429	UBA1429			*	k141_1608809_4	K00973	6.8e-86	286.2	251.37	glucose-1-phosphate thymidylyltransferase [EC:2.7.7.24]	full
Guaymas_MAG_P_015	Bacteria	Chloroflexota	Anaerolineae	UBA1429	UBA1429			*	k141_1608809_5	K03324	3.8e-109	363.6	171.93	phosphate:Na+ symporter	domain
Guaymas_MAG_P_015	Bacteria	Chloroflexota	Anaerolineae	UBA1429	UBA1429			*	k141_7705823_1	K00436	1.8e-203	674.2	646.7	NAD-reducing hydrogenase large subunit [EC:1.12.1.2]	full
Guaymas_MAG_P_015	Bacteria	Chloroflexota	Anaerolineae	UBA1429	UBA1429				k141_7705823_2	K18007	2e-14	51.2	207.43	NAD-reducing hydrogenase small subunit [EC:1.12.1.2]	full
Guaymas_MAG_P_015	Bacteria	Chloroflexota	Anaerolineae	UBA1429	UBA1429				k141_7705823_3	K18007	1.6e-40	136.3	207.43	NAD-reducing hydrogenase small subunit [EC:1.12.1.2]	full
Guaymas_MAG_P_015	Bacteria	Chloroflexota	Anaerolineae	UBA1429	UBA1429				k141_7705823_4	K05588	3.3e-69	230.2	241.97	bidirectional [NiFe] hydrogenase diaphorase subunit [EC:7.1.1.2]	full
Guaymas_MAG_P_015	Bacteria	Chloroflexota	Anaerolineae	UBA1429	UBA1429			*	k141_7705823_5	K00335	9.1e-243	804.7	599.23	NADH-quinone oxidoreductase subunit F [EC:7.1.1.2]	full
Guaymas_MAG_P_015	Bacteria	Chloroflexota	Anaerolineae	UBA1429	UBA1429			*	k141_7705823_6	K17992	2e-45	151.2	121	NADP-reducing hydrogenase subunit HndB [EC:1.12.1.3]	domain
Guaymas_MAG_P_015	Bacteria	Chloroflexota	Anaerolineae	UBA1429	UBA1429				k141_7705823_7	K04757	6.2e-05	20.7	52.1	serine/threonine-protein kinase RsbW [EC:2.7.11.1]	domain
Guaymas_MAG_P_015	Bacteria	Chloroflexota	Anaerolineae	UBA1429	UBA1429				k141_7705823_8	K00334	2.7e-46	156.2	161.27	NADH-quinone oxidoreductase subunit E [EC:7.1.1.2]	domain
Guaymas_MAG_P_015	Bacteria	Chloroflexota	Anaerolineae	UBA1429	UBA1429			*	k141_7705823_9	K07053	1.2e-27	94.5	83.2	3',5'-nucleoside bisphosphate phosphatase [EC:3.1.3.97]	full
Guaymas_MAG_P_015	Bacteria	Chloroflexota	Anaerolineae	UBA1429	UBA1429				k141_7705823_10	K06023	8.3e-06	22.8	67.57	HPr kinase/phosphorylase [EC:2.7.11.- 2.7.4.-]	full
Guaymas_MAG_P_015	Bacteria	Chloroflexota	Anaerolineae	UBA1429	UBA1429			*	k141_7705823_11	K17752	3.3e-36	122.3	106.27	serine/threonine-protein kinase RsbT [EC:2.7.11.1]	domain
Guaymas_MAG_P_015	Bacteria	Chloroflexota	Anaerolineae	UBA1429	UBA1429				k141_7705823_12	K01565	9.8e-12	41.5	301.2	N-sulfoglucosamine sulfohydrolase [EC:3.10.1.1]	domain
Guaymas_MAG_P_015	Bacteria	Chloroflexota	Anaerolineae	UBA1429	UBA1429			*	k141_1180750_2	K03292	3.6e-137	455.8	340.1	glycoside/pentoside/hexuronide:cation symporter, GPH family	full
Guaymas_MAG_P_015	Bacteria	Chloroflexota	Anaerolineae	UBA1429	UBA1429				k141_1180750_3	K24217	0.0013	15.6	170.63	L-amino acid N-acyltransferase [EC:2.3.1.-]	full
Guaymas_MAG_P_015	Bacteria	Chloroflexota	Anaerolineae	UBA1429	UBA1429				k141_5245825_1	K03569	5.2e-19	65.5	110.07	rod shape-determining protein MreB and related proteins	domain
Guaymas_MAG_P_015	Bacteria	Chloroflexota	Anaerolineae	UBA1429	UBA1429				k141_2036891_1	K11030	0.029	9.9	808.77	protective antigen	full
Guaymas_MAG_P_015	Bacteria	Chloroflexota	Anaerolineae	UBA1429	UBA1429				k141_2036891_2	K03843	2.3e-13	46.9	211.7	alpha-1,3/alpha-1,6-mannosyltransferase [EC:2.4.1.132 2.4.1.257]	full
Guaymas_MAG_P_015	Bacteria	Chloroflexota	Anaerolineae	UBA1429	UBA1429				k141_4283596_1	K11941	0.0019	14.6	130.13	glucans biosynthesis protein C [EC:2.1.-.-]	full
Guaymas_MAG_P_015	Bacteria	Chloroflexota	Anaerolineae	UBA1429	UBA1429			*	k141_8348597_2	K01816	2.3e-70	235.3	155.93	hydroxypyruvate isomerase [EC:5.3.1.22]	full
Guaymas_MAG_P_015	Bacteria	Chloroflexota	Anaerolineae	UBA1429	UBA1429				k141_8348597_3	K18855	1e-56	190.2	279.03	UDP-N-acetylglucosamine 3-dehydrogenase [EC:1.1.1.374]	domain
Guaymas_MAG_P_015	Bacteria	Chloroflexota	Anaerolineae	UBA1429	UBA1429				k141_8348597_4	K11744	4.8e-23	79.4	231.9	AI-2 transport protein TqsA	full
Guaymas_MAG_P_015	Bacteria	Chloroflexota	Anaerolineae	UBA1429	UBA1429			*	k141_8348597_5	K00848	3.5e-215	712.9	329.8	rhamnulokinase [EC:2.7.1.5]	full
Guaymas_MAG_P_015	Bacteria	Chloroflexota	Anaerolineae	UBA1429	UBA1429				k141_8348597_6	K01443	2.3e-24	83.6	139.57	N-acetylglucosamine-6-phosphate deacetylase [EC:3.5.1.25]	full
Guaymas_MAG_P_015	Bacteria	Chloroflexota	Anaerolineae	UBA1429	UBA1429			*	k141_7171552_1	K02356	2.4e-81	270.4	102.03	elongation factor P	full
Guaymas_MAG_P_015	Bacteria	Chloroflexota	Anaerolineae	UBA1429	UBA1429			*	k141_7171552_2	K03722	4.1e-114	380.2	225.13	ATP-dependent DNA helicase DinG [EC:3.6.4.12]	full
Guaymas_MAG_P_015	Bacteria	Chloroflexota	Anaerolineae	UBA1429	UBA1429			*	k141_2037226_1	K01873	9e-195	647.6	628.07	valyl-tRNA synthetase [EC:6.1.1.9]	full
Guaymas_MAG_P_015	Bacteria	Chloroflexota	Anaerolineae	UBA1429	UBA1429			*	k141_2037226_2	K01784	2.1e-99	331.9	271.2	UDP-glucose 4-epimerase [EC:5.1.3.2]	domain
Guaymas_MAG_P_015	Bacteria	Chloroflexota	Anaerolineae	UBA1429	UBA1429			*	k141_2037226_3	K03688	5e-176	584.5	418.1	ubiquinone biosynthesis protein	domain
Guaymas_MAG_P_015	Bacteria	Chloroflexota	Anaerolineae	UBA1429	UBA1429				k141_2037226_4	K19804	4.1e-12	43.6	83.33	lipopolysaccharide assembly protein B	domain
Guaymas_MAG_P_015	Bacteria	Chloroflexota	Anaerolineae	UBA1429	UBA1429			*	k141_2037226_5	K00940	1.3e-70	236.2	148.17	nucleoside-diphosphate kinase [EC:2.7.4.6]	domain
Guaymas_MAG_P_015	Bacteria	Chloroflexota	Anaerolineae	UBA1429	UBA1429			*	k141_2037226_6	K09710	2.4e-37	126.6	47	ribosome-associated protein	full
Guaymas_MAG_P_015	Bacteria	Chloroflexota	Anaerolineae	UBA1429	UBA1429				k141_2037226_7	K01439	1.1e-67	226.7	274.9	succinyl-diaminopimelate desuccinylase [EC:3.5.1.18]	full
Guaymas_MAG_P_015	Bacteria	Chloroflexota	Anaerolineae	UBA1429	UBA1429				k141_2037226_8	K16922	0.044	10.1	117.43	putative peptide zinc metalloprotease protein	domain
Guaymas_MAG_P_015	Bacteria	Chloroflexota	Anaerolineae	UBA1429	UBA1429			*	k141_5246234_1	K02412	1.9e-204	677.7	635.2	flagellum-specific ATP synthase [EC:7.4.2.8]	full
Guaymas_MAG_P_015	Bacteria	Chloroflexota	Anaerolineae	UBA1429	UBA1429			*	k141_5246234_2	K02411	1.2e-33	115	78.93	flagellar assembly protein FliH	full
Guaymas_MAG_P_015	Bacteria	Chloroflexota	Anaerolineae	UBA1429	UBA1429			*	k141_5246234_3	K02410	1.2e-99	331.9	84.67	flagellar motor switch protein FliG	full
Guaymas_MAG_P_015	Bacteria	Chloroflexota	Anaerolineae	UBA1429	UBA1429				k141_5246234_4	K02409	1.7e-39	133.6	144.23	flagellar M-ring protein FliF	full
Guaymas_MAG_P_015	Bacteria	Chloroflexota	Anaerolineae	UBA1429	UBA1429				k141_1609655_1	K00343	1.1e-17	61.5	329.47	NADH-quinone oxidoreductase subunit N [EC:7.1.1.2]	domain
Guaymas_MAG_P_015	Bacteria	Chloroflexota	Anaerolineae	UBA1429	UBA1429				k141_1609655_2	K00330	3.4e-06	24.3	121.9	NADH-quinone oxidoreductase subunit A [EC:7.1.1.2]	full
Guaymas_MAG_P_015	Bacteria	Chloroflexota	Anaerolineae	UBA1429	UBA1429				k141_1609655_3	K18023	2.4e-62	206.3	210.07	membrane-bound hydrogenase subunit mbhJ [EC:1.12.7.2]	domain
Guaymas_MAG_P_015	Bacteria	Chloroflexota	Anaerolineae	UBA1429	UBA1429				k141_1609655_4	K18017	2.2e-29	99.7	126.73	membrane-bound hydrogenase subunit beta [EC:1.12.7.2]	full
Guaymas_MAG_P_015	Bacteria	Chloroflexota	Anaerolineae	UBA1429	UBA1429			*	k141_7171681_1	K13587	1.1e-124	414.4	356.2	two-component system, cell cycle sensor histidine kinase and response regulator CckA [EC:2.7.13.3]	domain
Guaymas_MAG_P_015	Bacteria	Chloroflexota	Anaerolineae	UBA1429	UBA1429				k141_4069861_3	K00024	2e-09	34.3	352.2	malate dehydrogenase [EC:1.1.1.37]	domain
Guaymas_MAG_P_015	Bacteria	Chloroflexota	Anaerolineae	UBA1429	UBA1429				k141_4069861_4	K17318	1e-42	144.5	178.63	putative aldouronate transport system substrate-binding protein	domain
Guaymas_MAG_P_015	Bacteria	Chloroflexota	Anaerolineae	UBA1429	UBA1429			*	k141_4069861_5	K17320	4.8e-101	336.9	255.37	putative aldouronate transport system permease protein	domain
Guaymas_MAG_P_015	Bacteria	Chloroflexota	Anaerolineae	UBA1429	UBA1429			*	k141_4069861_6	K17319	2.1e-98	327.6	234.87	putative aldouronate transport system permease protein	full
Guaymas_MAG_P_015	Bacteria	Chloroflexota	Anaerolineae	UBA1429	UBA1429			*	k141_4069861_8	K00554	1.9e-118	393.7	138.93	tRNA (guanine37-N1)-methyltransferase [EC:2.1.1.228]	full
Guaymas_MAG_P_015	Bacteria	Chloroflexota	Anaerolineae	UBA1429	UBA1429				k141_4069861_10	K21472	4.2e-20	70	118.9	peptidoglycan LD-endopeptidase LytH [EC:3.4.-.-]	full
Guaymas_MAG_P_015	Bacteria	Chloroflexota	Anaerolineae	UBA1429	UBA1429				k141_8241656_1	K23176	0.00015	17.9	62.57	methylthioxylose transferase	full
Guaymas_MAG_P_015	Bacteria	Chloroflexota	Anaerolineae	UBA1429	UBA1429			*	k141_8241656_2	K12994	4.4e-96	320.4	256.87	mannosyl-N-acetyl-alpha-D-glucosaminyl-diphospho-ditrans,octacis-undecaprenol 3-alpha-mannosyltransferase / alpha-1,3-rhamnosyltransferase [EC:2.4.1.349 2.4.1.-]	full
Guaymas_MAG_P_015	Bacteria	Chloroflexota	Anaerolineae	UBA1429	UBA1429			*	k141_6209418_2	K00852	9.6e-108	358.9	229.5	ribokinase [EC:2.7.1.15]	full
Guaymas_MAG_P_015	Bacteria	Chloroflexota	Anaerolineae	UBA1429	UBA1429				k141_1502845_1	K22136	1.2e-46	157.1	164.17	bacillithiol synthase	full
Guaymas_MAG_P_015	Bacteria	Chloroflexota	Anaerolineae	UBA1429	UBA1429				k141_1502845_2	K15256	5.5e-19	65.9	108.07	tRNA (cmo5U34)-methyltransferase [EC:2.1.1.-]	domain
Guaymas_MAG_P_015	Bacteria	Chloroflexota	Anaerolineae	UBA1429	UBA1429				k141_6423510_1	K02490	1.7e-08	31.6	144.37	two-component system, response regulator, stage 0 sporulation protein F	domain
Guaymas_MAG_P_015	Bacteria	Chloroflexota	Anaerolineae	UBA1429	UBA1429				k141_6423510_2	K00570	5.6e-21	73.1	115.1	phosphatidylethanolamine/phosphatidyl-N-methylethanolamine N-methyltransferase [EC:2.1.1.17 2.1.1.71]	domain
Guaymas_MAG_P_015	Bacteria	Chloroflexota	Anaerolineae	UBA1429	UBA1429				k141_6423510_3	K03413	8.3e-29	98.5	133.47	two-component system, chemotaxis family, chemotaxis protein CheY	domain
Guaymas_MAG_P_015	Bacteria	Chloroflexota	Anaerolineae	UBA1429	UBA1429				k141_8028314_1	K02003	9.9e-38	127.6	287.07	putative ABC transport system ATP-binding protein	domain
Guaymas_MAG_P_015	Bacteria	Chloroflexota	Anaerolineae	UBA1429	UBA1429				k141_8028314_2	K02005	1.8e-64	216.2	220.37	HlyD family secretion protein	full
Guaymas_MAG_P_015	Bacteria	Chloroflexota	Anaerolineae	UBA1429	UBA1429			*	k141_6958403_1	K02358	5e-221	732	343.2	elongation factor Tu	domain
Guaymas_MAG_P_015	Bacteria	Chloroflexota	Anaerolineae	UBA1429	UBA1429				k141_6958403_2	K02355	5.5e-16	54.6	522.83	elongation factor G	full
Guaymas_MAG_P_015	Bacteria	Chloroflexota	Anaerolineae	UBA1429	UBA1429			*	k141_6209676_2	K02409	5.7e-146	485.3	144.23	flagellar M-ring protein FliF	full
Guaymas_MAG_P_015	Bacteria	Chloroflexota	Anaerolineae	UBA1429	UBA1429			*	k141_6209676_3	K02408	1.4e-25	88.2	39.23	flagellar hook-basal body complex protein FliE	full
Guaymas_MAG_P_015	Bacteria	Chloroflexota	Anaerolineae	UBA1429	UBA1429			*	k141_6209676_4	K02388	5.1e-51	171	55.8	flagellar basal-body rod protein FlgC	domain
Guaymas_MAG_P_015	Bacteria	Chloroflexota	Anaerolineae	UBA1429	UBA1429				k141_6209676_5	K21000	1e-12	45.4	144.97	polysaccharide biosynthesis protein PslG	domain
Guaymas_MAG_P_015	Bacteria	Chloroflexota	Anaerolineae	UBA1429	UBA1429				k141_3321726_1	K19181	1.8e-32	110.5	303.77	1,5-anhydro-D-fructose reductase (1,5-anhydro-D-mannitol-forming) [EC:1.1.1.292]	domain
Guaymas_MAG_P_015	Bacteria	Chloroflexota	Anaerolineae	UBA1429	UBA1429				k141_3321726_2	K17108	8e-45	150.7	245.5	non-lysosomal glucosylceramidase [EC:3.2.1.45]	full
Guaymas_MAG_P_015	Bacteria	Chloroflexota	Anaerolineae	UBA1429	UBA1429				k141_5139973_1	K08253	2.6e-16	56.8	235.5	non-specific protein-tyrosine kinase [EC:2.7.10.2]	domain
Guaymas_MAG_P_015	Bacteria	Chloroflexota	Anaerolineae	UBA1429	UBA1429				k141_5139973_2	K00817	1.4e-50	170.2	289.57	histidinol-phosphate aminotransferase [EC:2.6.1.9]	full
Guaymas_MAG_P_015	Bacteria	Chloroflexota	Anaerolineae	UBA1429	UBA1429			*	k141_7921155_1	K00020	1.1e-109	364.9	293.1	3-hydroxyisobutyrate dehydrogenase [EC:1.1.1.31]	full
Guaymas_MAG_P_015	Bacteria	Chloroflexota	Anaerolineae	UBA1429	UBA1429			*	k141_2251557_1	K02003	1.4e-96	321.7	287.07	putative ABC transport system ATP-binding protein	domain
Guaymas_MAG_P_015	Bacteria	Chloroflexota	Anaerolineae	UBA1429	UBA1429				k141_2251557_2	K02003	4.2e-84	280.5	287.07	putative ABC transport system ATP-binding protein	domain
Guaymas_MAG_P_015	Bacteria	Chloroflexota	Anaerolineae	UBA1429	UBA1429			*	k141_2251557_3	K02004	3e-24	82.8	39.93	putative ABC transport system permease protein	full
Guaymas_MAG_P_015	Bacteria	Chloroflexota	Anaerolineae	UBA1429	UBA1429				k141_2251557_4	K02005	4.2e-63	211.7	220.37	HlyD family secretion protein	full
Guaymas_MAG_P_015	Bacteria	Chloroflexota	Anaerolineae	UBA1429	UBA1429				k141_5460970_1	K01652	5.6e-81	270.5	483.17	acetolactate synthase I/II/III large subunit [EC:2.2.1.6]	full
Guaymas_MAG_P_015	Bacteria	Chloroflexota	Anaerolineae	UBA1429	UBA1429			*	k141_5460970_2	K01653	3.6e-73	244.5	45.27	acetolactate synthase I/III small subunit [EC:2.2.1.6]	full
Guaymas_MAG_P_015	Bacteria	Chloroflexota	Anaerolineae	UBA1429	UBA1429			*	k141_5460970_3	K00053	5.7e-52	174.9	89.87	ketol-acid reductoisomerase [EC:1.1.1.86]	full
Guaymas_MAG_P_015	Bacteria	Chloroflexota	Anaerolineae	UBA1429	UBA1429			*	k141_861360_2	K01008	1.7e-118	394.3	136.03	selenide, water dikinase [EC:2.7.9.3]	full
Guaymas_MAG_P_015	Bacteria	Chloroflexota	Anaerolineae	UBA1429	UBA1429				k141_861360_3	K01599	3.4e-28	95.8	200.77	uroporphyrinogen decarboxylase [EC:4.1.1.37]	full
Guaymas_MAG_P_015	Bacteria	Chloroflexota	Anaerolineae	UBA1429	UBA1429			*	k141_861360_4	K23114	1.8e-99	331.3	139.23	protein-glutamate O-methyltransferase [EC:2.1.1.-]	domain
Guaymas_MAG_P_015	Bacteria	Chloroflexota	Anaerolineae	UBA1429	UBA1429			*	k141_861360_5	K00936	3.9e-42	142	114.87	two-component system, sensor histidine kinase PdtaS [EC:2.7.13.3]	domain
Guaymas_MAG_P_015	Bacteria	Chloroflexota	Anaerolineae	UBA1429	UBA1429				k141_4070395_1	K07452	0.00049	16.4	75.9	5-methylcytosine-specific restriction enzyme B [EC:3.1.21.-]	domain
Guaymas_MAG_P_015	Bacteria	Chloroflexota	Anaerolineae	UBA1429	UBA1429				k141_4070395_2	K03696	4.2e-18	62.6	1058	ATP-dependent Clp protease ATP-binding subunit ClpC	domain
Guaymas_MAG_P_015	Bacteria	Chloroflexota	Anaerolineae	UBA1429	UBA1429				k141_4070395_3	K03832	0.00019	19.2	33.9	periplasmic protein TonB	full
Guaymas_MAG_P_015	Bacteria	Chloroflexota	Anaerolineae	UBA1429	UBA1429				k141_3429057_1	K19168	0.05	11.4	24.93	toxin CptA	domain
Guaymas_MAG_P_015	Bacteria	Chloroflexota	Anaerolineae	UBA1429	UBA1429				k141_2573250_1	K01924	4.9e-111	369.7	379.83	UDP-N-acetylmuramate--alanine ligase [EC:6.3.2.8]	full
Guaymas_MAG_P_015	Bacteria	Chloroflexota	Anaerolineae	UBA1429	UBA1429			*	k141_2573250_2	K00075	1.2e-34	117.4	62.63	UDP-N-acetylmuramate dehydrogenase [EC:1.3.1.98]	full
Guaymas_MAG_P_015	Bacteria	Chloroflexota	Anaerolineae	UBA1429	UBA1429				k141_861493_1	K01845	3.7e-25	86.1	308.47	glutamate-1-semialdehyde 2,1-aminomutase [EC:5.4.3.8]	domain
Guaymas_MAG_P_015	Bacteria	Chloroflexota	Anaerolineae	UBA1429	UBA1429				k141_861493_3	K23980	1.1e-94	315.3	403.43	cysteinylglycine-S-conjugate dipeptidase [EC:3.4.13.23]	full
Guaymas_MAG_P_015	Bacteria	Chloroflexota	Anaerolineae	UBA1429	UBA1429			*	k141_7921608_1	K06894	2.3e-222	739.4	432.93	alpha-2-macroglobulin	domain
Guaymas_MAG_P_015	Bacteria	Chloroflexota	Anaerolineae	UBA1429	UBA1429				k141_7493907_2	K16554	2.3e-123	410.9	458.5	polysaccharide biosynthesis transport protein	domain
Guaymas_MAG_P_015	Bacteria	Chloroflexota	Anaerolineae	UBA1429	UBA1429				k141_7493907_3	K13012	0.024	11.3	225.77	O-antigen biosynthesis protein WbqP	domain
Guaymas_MAG_P_015	Bacteria	Chloroflexota	Anaerolineae	UBA1429	UBA1429			*	k141_8242525_1	K22452	2.2e-66	222.5	72.9	protein-glutamine gamma-glutamyltransferase [EC:2.3.2.13]	domain
Guaymas_MAG_P_015	Bacteria	Chloroflexota	Anaerolineae	UBA1429	UBA1429				k141_4285250_1	K02554	4.7e-63	211.2	287.9	2-keto-4-pentenoate hydratase [EC:4.2.1.80]	domain
Guaymas_MAG_P_015	Bacteria	Chloroflexota	Anaerolineae	UBA1429	UBA1429			*	k141_4285250_2	K00615	3e-99	331	246.57	transketolase [EC:2.2.1.1]	domain
Guaymas_MAG_P_015	Bacteria	Chloroflexota	Anaerolineae	UBA1429	UBA1429			*	k141_4285250_3	K00615	3.3e-82	274.7	246.57	transketolase [EC:2.2.1.1]	domain
Guaymas_MAG_P_015	Bacteria	Chloroflexota	Anaerolineae	UBA1429	UBA1429				k141_6638099_1	K13276	3.1e-05	19.1	1619.57	bacillopeptidase F [EC:3.4.21.-]	domain
Guaymas_MAG_P_015	Bacteria	Chloroflexota	Anaerolineae	UBA1429	UBA1429			*	k141_1717267_2	K02390	2.2e-71	239	179.87	flagellar hook protein FlgE	domain
Guaymas_MAG_P_015	Bacteria	Chloroflexota	Anaerolineae	UBA1429	UBA1429				k141_3429685_1	K19802	3e-75	251.3	294.97	L-Ala-D/L-Glu epimerase [EC:5.1.1.20]	full
Guaymas_MAG_P_015	Bacteria	Chloroflexota	Anaerolineae	UBA1429	UBA1429				k141_3429685_2	K13668	1.4e-55	186.8	264.93	phosphatidyl-myo-inositol dimannoside synthase [EC:2.4.1.346]	domain
Guaymas_MAG_P_015	Bacteria	Chloroflexota	Anaerolineae	UBA1429	UBA1429			*	k141_6424587_1	K00849	1.8e-150	499.3	376.07	galactokinase [EC:2.7.1.6]	full
Guaymas_MAG_P_015	Bacteria	Chloroflexota	Anaerolineae	UBA1429	UBA1429				k141_5355142_1	K07104	0.024	11.4	94	catechol 2,3-dioxygenase [EC:1.13.11.2]	domain
Guaymas_MAG_P_015	Bacteria	Chloroflexota	Anaerolineae	UBA1429	UBA1429			*	k141_5355142_2	K02238	1.5e-63	213.2	54.93	competence protein ComEC	full
Guaymas_MAG_P_015	Bacteria	Chloroflexota	Anaerolineae	UBA1429	UBA1429				k141_541506_1	K18910	1.8e-51	172.9	196.97	D-psicose/D-tagatose/L-ribulose 3-epimerase [EC:5.1.3.30 5.1.3.31]	full
Guaymas_MAG_P_015	Bacteria	Chloroflexota	Anaerolineae	UBA1429	UBA1429				k141_6798_1	K23976	5.2e-11	40.1	80.07	L-aspartate semialdehyde sulfurtransferase ferredoxin	domain
Guaymas_MAG_P_015	Bacteria	Chloroflexota	Anaerolineae	UBA1429	UBA1429				k141_6798_3	K06889	9.3e-34	114.7	117.4	uncharacterized protein	domain
Guaymas_MAG_P_015	Bacteria	Chloroflexota	Anaerolineae	UBA1429	UBA1429				k141_6798_4	K19168	0.044	11.5	24.93	toxin CptA	domain
Guaymas_MAG_P_015	Bacteria	Chloroflexota	Anaerolineae	UBA1429	UBA1429				k141_1290285_1	K03550	3.4e-12	43.8	61.57	holliday junction DNA helicase RuvA [EC:3.6.4.12]	domain
Guaymas_MAG_P_015	Bacteria	Chloroflexota	Anaerolineae	UBA1429	UBA1429			*	k141_1290285_2	K01159	2.8e-70	234	34.8	crossover junction endodeoxyribonuclease RuvC [EC:3.1.22.4]	domain
Guaymas_MAG_P_015	Bacteria	Chloroflexota	Anaerolineae	UBA1429	UBA1429			*	k141_1290285_5	K03466	3.9e-176	585.1	62.47	DNA segregation ATPase FtsK/SpoIIIE, S-DNA-T family	full
Guaymas_MAG_P_015	Bacteria	Chloroflexota	Anaerolineae	UBA1429	UBA1429				k141_5141468_1	K16150	4.3e-12	43.4	286.03	glycogen synthase [EC:2.4.1.11]	domain
Guaymas_MAG_P_015	Bacteria	Chloroflexota	Anaerolineae	UBA1429	UBA1429				k141_5141468_2	K01695	8.9e-12	42.2	81.5	tryptophan synthase alpha chain [EC:4.2.1.20]	full
Guaymas_MAG_P_015	Bacteria	Chloroflexota	Anaerolineae	UBA1429	UBA1429			*	k141_5141468_3	K16870	3.9e-96	320.4	211.93	N-acetylglucosaminyl-diphospho-decaprenol L-rhamnosyltransferase [EC:2.4.1.289]	domain
Guaymas_MAG_P_015	Bacteria	Chloroflexota	Anaerolineae	UBA1429	UBA1429			*	k141_5141468_4	K03424	1.9e-95	318.3	86.4	TatD DNase family protein [EC:3.1.21.-]	full
Guaymas_MAG_P_015	Bacteria	Chloroflexota	Anaerolineae	UBA1429	UBA1429				k141_5141468_5	K01840	4.9e-103	343.5	467.37	phosphomannomutase [EC:5.4.2.8]	full
Guaymas_MAG_P_015	Bacteria	Chloroflexota	Anaerolineae	UBA1429	UBA1429			*	k141_5141468_6	K01711	1.7e-126	421.2	271.83	GDPmannose 4,6-dehydratase [EC:4.2.1.47]	full
Guaymas_MAG_P_015	Bacteria	Chloroflexota	Anaerolineae	UBA1429	UBA1429				k141_7280826_1	K03565	0.053	10.6	44.83	regulatory protein	full
Guaymas_MAG_P_015	Bacteria	Chloroflexota	Anaerolineae	UBA1429	UBA1429				k141_2146328_1	K04651	0.0027	14.6	40.27	hydrogenase nickel incorporation protein HypA/HybF	domain
Guaymas_MAG_P_015	Bacteria	Chloroflexota	Anaerolineae	UBA1429	UBA1429				k141_2146328_2	K23424	2.9e-05	20.6	195.07	protein O-mannosyl-transferase [EC:2.4.1.-]	domain
Guaymas_MAG_P_015	Bacteria	Chloroflexota	Anaerolineae	UBA1429	UBA1429				k141_2146328_3	K03546	1.4e-06	24.7	182.13	DNA repair protein SbcC/Rad50	domain
Guaymas_MAG_P_015	Bacteria	Chloroflexota	Anaerolineae	UBA1429	UBA1429				k141_6318188_1	K10914	4.3e-12	43.7	129.3	CRP/FNR family transcriptional regulator, cyclic AMP receptor protein	domain
Guaymas_MAG_P_015	Bacteria	Chloroflexota	Anaerolineae	UBA1429	UBA1429			*	k141_6318188_2	K12994	1.2e-107	358.6	256.87	mannosyl-N-acetyl-alpha-D-glucosaminyl-diphospho-ditrans,octacis-undecaprenol 3-alpha-mannosyltransferase / alpha-1,3-rhamnosyltransferase [EC:2.4.1.349 2.4.1.-]	full
Guaymas_MAG_P_015	Bacteria	Chloroflexota	Anaerolineae	UBA1429	UBA1429				k141_6211385_1	K01439	1.7e-33	114	274.9	succinyl-diaminopimelate desuccinylase [EC:3.5.1.18]	full
Guaymas_MAG_P_015	Bacteria	Chloroflexota	Anaerolineae	UBA1429	UBA1429				k141_6211385_3	K08222	7.8e-15	52	110.5	MFS transporter, YQGE family, putative transporter	full
Guaymas_MAG_P_015	Bacteria	Chloroflexota	Anaerolineae	UBA1429	UBA1429				k141_6211385_4	K00615	7e-58	194.2	246.57	transketolase [EC:2.2.1.1]	domain
Guaymas_MAG_P_015	Bacteria	Chloroflexota	Anaerolineae	UBA1429	UBA1429				k141_4714048_1	K16183	9.7e-19	64.7	925.17	methylamine methyltransferase corrinoid activation protein	full
Guaymas_MAG_P_015	Bacteria	Chloroflexota	Anaerolineae	UBA1429	UBA1429				k141_4714048_2	K01599	1.8e-16	57	200.77	uroporphyrinogen decarboxylase [EC:4.1.1.37]	full
Guaymas_MAG_P_015	Bacteria	Chloroflexota	Anaerolineae	UBA1429	UBA1429				k141_435281_1	K11622	0.00055	16.8	98.43	lia operon protein LiaF	full
Guaymas_MAG_P_015	Bacteria	Chloroflexota	Anaerolineae	UBA1429	UBA1429			*	k141_435281_2	K23271	1.9e-151	501.5	379.1	erythritol/L-threitol dehydrogenase [EC:1.1.1.-]	domain
Guaymas_MAG_P_015	Bacteria	Chloroflexota	Anaerolineae	UBA1429	UBA1429				k141_435281_3	K23007	3.7e-11	40.3	338.33	L-galactonate 5-dehydrogenase [EC:1.1.1.414]	domain
Guaymas_MAG_P_015	Bacteria	Chloroflexota	Anaerolineae	UBA1429	UBA1429				k141_5462691_1	K09927	0.001	15.8	108.63	uncharacterized protein	full
Guaymas_MAG_P_015	Bacteria	Chloroflexota	Anaerolineae	UBA1429	UBA1429				k141_5462691_2	K00548	0.0001	18	270.67	5-methyltetrahydrofolate--homocysteine methyltransferase [EC:2.1.1.13]	domain
Guaymas_MAG_P_015	Bacteria	Chloroflexota	Anaerolineae	UBA1429	UBA1429			*	k141_2575086_1	K04070	1.1e-123	410.9	113.87	putative pyruvate formate lyase activating enzyme [EC:1.97.1.4]	full
Guaymas_MAG_P_015	Bacteria	Chloroflexota	Anaerolineae	UBA1429	UBA1429			*	k141_1183741_1	K03553	9.7e-42	141	97.1	recombination protein RecA	full
Guaymas_MAG_P_015	Bacteria	Chloroflexota	Anaerolineae	UBA1429	UBA1429				k141_1183741_2	K14161	1e-59	200.1	223	protein ImuB	full
Guaymas_MAG_P_015	Bacteria	Chloroflexota	Anaerolineae	UBA1429	UBA1429				k141_1183741_3	K14161	6.7e-12	41.9	223	protein ImuB	full
Guaymas_MAG_P_015	Bacteria	Chloroflexota	Anaerolineae	UBA1429	UBA1429			*	k141_1183741_4	K14162	0	1346.1	1019.2	error-prone DNA polymerase [EC:2.7.7.7]	full
Guaymas_MAG_P_015	Bacteria	Chloroflexota	Anaerolineae	UBA1429	UBA1429				k141_1183741_5	K19221	1.2e-26	91.3	114.23	cob(I)alamin adenosyltransferase [EC:2.5.1.17]	full
Guaymas_MAG_P_015	Bacteria	Chloroflexota	Anaerolineae	UBA1429	UBA1429			*	k141_3751641_1	K07675	5.9e-81	270.7	245.6	two-component system, NarL family, sensor histidine kinase UhpB [EC:2.7.13.3]	full
Guaymas_MAG_P_015	Bacteria	Chloroflexota	Anaerolineae	UBA1429	UBA1429			*	k141_3751641_2	K07696	1.9e-82	273.5	251.5	two-component system, NarL family, response regulator NreC	full
Guaymas_MAG_P_015	Bacteria	Chloroflexota	Anaerolineae	UBA1429	UBA1429				k141_6104687_1	K01703	1.4e-124	414.2	477.27	3-isopropylmalate/(R)-2-methylmalate dehydratase large subunit [EC:4.2.1.33 4.2.1.35]	full
Guaymas_MAG_P_015	Bacteria	Chloroflexota	Anaerolineae	UBA1429	UBA1429				k141_8243859_1	K11030	3.4e-05	19.6	808.77	protective antigen	full
Guaymas_MAG_P_015	Bacteria	Chloroflexota	Anaerolineae	UBA1429	UBA1429				k141_4072386_1	K16559	3.5e-06	23.9	145.07	endo-1,3-1,4-beta-glycanase ExoK [EC:3.2.1.-]	domain
Guaymas_MAG_P_015	Bacteria	Chloroflexota	Anaerolineae	UBA1429	UBA1429				k141_4072386_2	K00570	4.1e-17	60.4	115.1	phosphatidylethanolamine/phosphatidyl-N-methylethanolamine N-methyltransferase [EC:2.1.1.17 2.1.1.71]	domain
Guaymas_MAG_P_015	Bacteria	Chloroflexota	Anaerolineae	UBA1429	UBA1429				k141_4072386_3	K15256	1.6e-13	48	108.07	tRNA (cmo5U34)-methyltransferase [EC:2.1.1.-]	domain
Guaymas_MAG_P_015	Bacteria	Chloroflexota	Anaerolineae	UBA1429	UBA1429				k141_7923433_1	K03696	8e-272	902	1058	ATP-dependent Clp protease ATP-binding subunit ClpC	domain
Guaymas_MAG_P_015	Bacteria	Chloroflexota	Anaerolineae	UBA1429	UBA1429			*	k141_8137147_1	K09803	4.1e-17	60.1	26.73	uncharacterized protein	domain
Guaymas_MAG_P_015	Bacteria	Chloroflexota	Anaerolineae	UBA1429	UBA1429				k141_8137147_2	K07723	0.014	12.9	39.73	CopG family transcriptional regulator / antitoxin EndoAI	domain
Guaymas_MAG_P_015	Bacteria	Chloroflexota	Anaerolineae	UBA1429	UBA1429				k141_8137147_4	K01684	6.1e-07	25.9	386.23	galactonate dehydratase [EC:4.2.1.6]	full
Guaymas_MAG_P_015	Bacteria	Chloroflexota	Anaerolineae	UBA1429	UBA1429			*	k141_1184197_1	K02863	1.2e-83	278.4	97.53	large subunit ribosomal protein L1	full
Guaymas_MAG_P_015	Bacteria	Chloroflexota	Anaerolineae	UBA1429	UBA1429			*	k141_1184197_2	K02867	2e-72	241.6	70.53	large subunit ribosomal protein L11	full
Guaymas_MAG_P_015	Bacteria	Chloroflexota	Anaerolineae	UBA1429	UBA1429			*	k141_1184197_3	K02601	1.4e-76	255.3	99.03	transcription termination/antitermination protein NusG	full
Guaymas_MAG_P_015	Bacteria	Chloroflexota	Anaerolineae	UBA1429	UBA1429			*	k141_1184197_4	K03073	7.6e-21	72.2	21.4	preprotein translocase subunit SecE	domain
Guaymas_MAG_P_015	Bacteria	Chloroflexota	Anaerolineae	UBA1429	UBA1429			*	k141_1184197_5	K02913	4.2e-19	66.7	25.27	large subunit ribosomal protein L33	full
Guaymas_MAG_P_015	Bacteria	Chloroflexota	Anaerolineae	UBA1429	UBA1429				k141_1184197_6	K02358	4.2e-15	52.7	343.2	elongation factor Tu	domain
Guaymas_MAG_P_015	Bacteria	Chloroflexota	Anaerolineae	UBA1429	UBA1429			*	k141_7281782_2	K01684	8.3e-128	424.4	386.23	galactonate dehydratase [EC:4.2.1.6]	full
Guaymas_MAG_P_015	Bacteria	Chloroflexota	Anaerolineae	UBA1429	UBA1429				k141_6533476_1	K23753	5.8e-96	320.1	328.23	AMP-polyphosphate phosphotransferase [EC:2.7.4.33]	full
Guaymas_MAG_P_015	Bacteria	Chloroflexota	Anaerolineae	UBA1429	UBA1429			*	k141_6533476_2	K00937	9e-297	984.2	250.43	polyphosphate kinase [EC:2.7.4.1]	full
Guaymas_MAG_P_015	Bacteria	Chloroflexota	Anaerolineae	UBA1429	UBA1429				k141_1291970_1	K05555	1.1e-31	108	138.93	cyclase [EC:4.-.-.-]	full
Guaymas_MAG_P_015	Bacteria	Chloroflexota	Anaerolineae	UBA1429	UBA1429			*	k141_1291970_2	K18979	1.3e-47	160.5	62.97	epoxyqueuosine reductase [EC:1.17.99.6]	full
Guaymas_MAG_P_015	Bacteria	Chloroflexota	Anaerolineae	UBA1429	UBA1429				k141_5891555_1	K23424	4e-06	23.4	195.07	protein O-mannosyl-transferase [EC:2.4.1.-]	domain
Guaymas_MAG_P_015	Bacteria	Chloroflexota	Anaerolineae	UBA1429	UBA1429			*	k141_8352217_1	K02004	4e-29	98.8	39.93	putative ABC transport system permease protein	full
Guaymas_MAG_P_015	Bacteria	Chloroflexota	Anaerolineae	UBA1429	UBA1429				k141_5677707_1	K03389	8.3e-28	95	319.67	heterodisulfide reductase subunit B2 [EC:1.8.7.3 1.8.98.4 1.8.98.5 1.8.98.6]	domain
Guaymas_MAG_P_015	Bacteria	Chloroflexota	Anaerolineae	UBA1429	UBA1429			*	k141_5677707_2	K02548	5.6e-83	276.5	210.9	1,4-dihydroxy-2-naphthoate polyprenyltransferase [EC:2.5.1.74]	domain
Guaymas_MAG_P_015	Bacteria	Chloroflexota	Anaerolineae	UBA1429	UBA1429				k141_5677707_3	K02523	1.1e-75	253	345.03	octaprenyl-diphosphate synthase [EC:2.5.1.90]	domain
Guaymas_MAG_P_015	Bacteria	Chloroflexota	Anaerolineae	UBA1429	UBA1429				k141_5891667_1	K06889	0.0082	12.8	117.4	uncharacterized protein	domain
Guaymas_MAG_P_015	Bacteria	Chloroflexota	Anaerolineae	UBA1429	UBA1429			*	k141_5891667_2	K03753	2.9e-51	172.3	48.2	molybdopterin-guanine dinucleotide biosynthesis adapter protein	full
Guaymas_MAG_P_015	Bacteria	Chloroflexota	Anaerolineae	UBA1429	UBA1429			*	k141_5891667_3	K02796	8.3e-118	391.1	379.8	mannose PTS system EIID component	full
Guaymas_MAG_P_015	Bacteria	Chloroflexota	Anaerolineae	UBA1429	UBA1429				k141_5891667_4	K17465	3.3e-38	128.5	166.6	D-glucosaminate PTS system EIIB component [EC:2.7.1.203]	full
Guaymas_MAG_P_015	Bacteria	Chloroflexota	Anaerolineae	UBA1429	UBA1429				k141_5891667_5	K21000	3.5e-09	33.6	144.97	polysaccharide biosynthesis protein PslG	domain
Guaymas_MAG_P_015	Bacteria	Chloroflexota	Anaerolineae	UBA1429	UBA1429				k141_4929215_1	K14080	0.0032	14	303	[methyl-Co(III) methanol-specific corrinoid protein]:coenzyme M methyltransferase [EC:2.1.1.246]	full
Guaymas_MAG_P_015	Bacteria	Chloroflexota	Anaerolineae	UBA1429	UBA1429				k141_4929215_2	K16044	1.7e-51	173	230.17	scyllo-inositol 2-dehydrogenase (NADP+) [EC:1.1.1.371]	domain
Guaymas_MAG_P_015	Bacteria	Chloroflexota	Anaerolineae	UBA1429	UBA1429				k141_7709966_1	K01684	5e-110	365.8	386.23	galactonate dehydratase [EC:4.2.1.6]	full
Guaymas_MAG_P_015	Bacteria	Chloroflexota	Anaerolineae	UBA1429	UBA1429				k141_5784706_1	K10112	2.9e-39	132.7	517.6	multiple sugar transport system ATP-binding protein	domain
Guaymas_MAG_P_015	Bacteria	Chloroflexota	Anaerolineae	UBA1429	UBA1429				k141_5784706_2	K16567	0.016	11.6	134.77	exopolysaccharide production protein ExoQ	full
Guaymas_MAG_P_015	Bacteria	Chloroflexota	Anaerolineae	UBA1429	UBA1429				k141_8244829_1	K02275	0.037	11	220.03	cytochrome c oxidase subunit II [EC:7.1.1.9]	full
Guaymas_MAG_P_015	Bacteria	Chloroflexota	Anaerolineae	UBA1429	UBA1429			*	k141_436503_1	K01444	2.5e-111	370.1	267.7	N4-(beta-N-acetylglucosaminyl)-L-asparaginase [EC:3.5.1.26]	full
Guaymas_MAG_P_015	Bacteria	Chloroflexota	Anaerolineae	UBA1429	UBA1429				k141_436503_2	K20331	8.8e-09	32.5	161.87	toxoflavin synthase [EC:2.1.1.349]	domain
Guaymas_MAG_P_015	Bacteria	Chloroflexota	Anaerolineae	UBA1429	UBA1429			*	k141_5142934_1	K05831	2.1e-120	399.6	308.97	[amino group carrier protein]-lysine/ornithine hydrolase [EC:3.5.1.130 3.5.1.132]	full
Guaymas_MAG_P_015	Bacteria	Chloroflexota	Anaerolineae	UBA1429	UBA1429			*	k141_5142934_2	K05830	6.7e-166	549.3	502	LysW-gamma-L-lysine/LysW-L-ornithine aminotransferase [EC:2.6.1.118 2.6.1.-]	domain
Guaymas_MAG_P_015	Bacteria	Chloroflexota	Anaerolineae	UBA1429	UBA1429				k141_5678004_2	K00407	0.013	13.2	26.2	cytochrome c oxidase cbb3-type subunit IV	domain
Guaymas_MAG_P_015	Bacteria	Chloroflexota	Anaerolineae	UBA1429	UBA1429				k141_7282439_1	K07053	1.8e-18	64.3	83.2	3',5'-nucleoside bisphosphate phosphatase [EC:3.1.3.97]	full
Guaymas_MAG_P_015	Bacteria	Chloroflexota	Anaerolineae	UBA1429	UBA1429			*	k141_7282439_2	K01338	9.7e-294	974.8	858.8	ATP-dependent Lon protease [EC:3.4.21.53]	full
Guaymas_MAG_P_015	Bacteria	Chloroflexota	Anaerolineae	UBA1429	UBA1429				k141_4929600_1	K03335	6e-12	42.9	130.97	inosose dehydratase [EC:4.2.1.44]	full
Guaymas_MAG_P_015	Bacteria	Chloroflexota	Anaerolineae	UBA1429	UBA1429				k141_4929600_2	K01822	3e-12	44.2	71.9	steroid Delta-isomerase [EC:5.3.3.1]	full
Guaymas_MAG_P_015	Bacteria	Chloroflexota	Anaerolineae	UBA1429	UBA1429				k141_543978_1	K01804	8e-15	51.9	180.33	L-arabinose isomerase [EC:5.3.1.4]	full
Guaymas_MAG_P_015	Bacteria	Chloroflexota	Anaerolineae	UBA1429	UBA1429				k141_543978_2	K03574	3.8e-10	37.1	66.87	8-oxo-dGTP diphosphatase [EC:3.6.1.55]	full
Guaymas_MAG_P_015	Bacteria	Chloroflexota	Anaerolineae	UBA1429	UBA1429				k141_7282563_2	K00059	4.6e-45	151.8	274.47	3-oxoacyl-[acyl-carrier protein] reductase [EC:1.1.1.100]	full
Guaymas_MAG_P_015	Bacteria	Chloroflexota	Anaerolineae	UBA1429	UBA1429			*	k141_7282563_3	K02028	2.3e-128	426.5	364.03	polar amino acid transport system ATP-binding protein [EC:7.4.2.1]	domain
Guaymas_MAG_P_015	Bacteria	Chloroflexota	Anaerolineae	UBA1429	UBA1429			*	k141_7282563_4	K02029	1.4e-85	285.5	216.27	polar amino acid transport system permease protein	domain
Guaymas_MAG_P_015	Bacteria	Chloroflexota	Anaerolineae	UBA1429	UBA1429				k141_7282563_5	K02030	1.9e-21	74	87.53	polar amino acid transport system substrate-binding protein	domain
Guaymas_MAG_P_015	Bacteria	Chloroflexota	Anaerolineae	UBA1429	UBA1429				k141_5250232_1	K01187	2.2e-09	34.1	218.3	alpha-glucosidase [EC:3.2.1.20]	domain
Guaymas_MAG_P_015	Bacteria	Chloroflexota	Anaerolineae	UBA1429	UBA1429				k141_5250232_2	K18918	0.001	17.1	40.47	RHH-type transcriptional regulator, rel operon repressor / antitoxin RelB	full
Guaymas_MAG_P_015	Bacteria	Chloroflexota	Anaerolineae	UBA1429	UBA1429			*	k141_5250232_3	K06402	2.4e-53	179.1	109.27	stage IV sporulation protein FB [EC:3.4.24.-]	domain
Guaymas_MAG_P_015	Bacteria	Chloroflexota	Anaerolineae	UBA1429	UBA1429				k141_5250232_4	K03832	0.019	12.6	33.9	periplasmic protein TonB	full
Guaymas_MAG_P_015	Bacteria	Chloroflexota	Anaerolineae	UBA1429	UBA1429				k141_5250232_5	K19712	1.8e-05	21.8	93.23	adenosylcobinamide-phosphate guanylyltransferase [EC:2.7.7.62]	full
Guaymas_MAG_P_015	Bacteria	Chloroflexota	Anaerolineae	UBA1429	UBA1429				k141_1719951_1	K02027	3.8e-38	129.4	183.43	multiple sugar transport system substrate-binding protein	full
Guaymas_MAG_P_015	Bacteria	Chloroflexota	Anaerolineae	UBA1429	UBA1429				k141_1719951_2	K02025	1.2e-26	91	273.37	multiple sugar transport system permease protein	full
Guaymas_MAG_P_015	Bacteria	Chloroflexota	Anaerolineae	UBA1429	UBA1429				k141_3111229_1	K05521	2.1e-06	24.3	196.47	ADP-ribosyl-[dinitrogen reductase] hydrolase [EC:3.2.2.24]	domain
Guaymas_MAG_P_015	Bacteria	Chloroflexota	Anaerolineae	UBA1429	UBA1429				k141_3539383_1	K02012	2.7e-16	57.5	198.87	iron(III) transport system substrate-binding protein	full
Guaymas_MAG_P_015	Bacteria	Chloroflexota	Anaerolineae	UBA1429	UBA1429				k141_3539383_2	K02495	9.2e-83	276.2	294.77	oxygen-independent coproporphyrinogen III oxidase [EC:1.3.98.3]	domain
Guaymas_MAG_P_015	Bacteria	Chloroflexota	Anaerolineae	UBA1429	UBA1429				k141_2041540_1	K17234	1.9e-59	199.1	312.27	arabinosaccharide transport system substrate-binding protein	full
Guaymas_MAG_P_015	Bacteria	Chloroflexota	Anaerolineae	UBA1429	UBA1429				k141_2041540_2	K02025	1e-71	239.4	273.37	multiple sugar transport system permease protein	full
Guaymas_MAG_P_015	Bacteria	Chloroflexota	Anaerolineae	UBA1429	UBA1429				k141_2041540_3	K02026	9.7e-71	236.4	257.83	multiple sugar transport system permease protein	domain
Guaymas_MAG_P_015	Bacteria	Chloroflexota	Anaerolineae	UBA1429	UBA1429				k141_2041540_4	K01101	2.6e-15	53.6	286.83	4-nitrophenyl phosphatase [EC:3.1.3.41]	domain
Guaymas_MAG_P_015	Bacteria	Chloroflexota	Anaerolineae	UBA1429	UBA1429				k141_5571502_1	K03639	1.8e-11	41	141.47	GTP 3',8-cyclase [EC:4.1.99.22]	domain
Guaymas_MAG_P_015	Bacteria	Chloroflexota	Anaerolineae	UBA1429	UBA1429				k141_5571502_2	K04015	6.8e-49	164.3	279.07	protein NrfD	full
Guaymas_MAG_P_015	Bacteria	Chloroflexota	Anaerolineae	UBA1429	UBA1429			*	k141_5571502_3	K00124	1.3e-81	272.4	165.4	formate dehydrogenase iron-sulfur subunit	domain
Guaymas_MAG_P_015	Bacteria	Chloroflexota	Anaerolineae	UBA1429	UBA1429				k141_5571502_4	K00123	1.3e-09	34.2	850.6	formate dehydrogenase major subunit [EC:1.17.1.9]	domain
Guaymas_MAG_P_015	Bacteria	Chloroflexota	Anaerolineae	UBA1429	UBA1429			*	k141_223415_1	K07443	1.6e-40	136.7	97.43	methylated-DNA-protein-cysteine methyltransferase related protein	full
Guaymas_MAG_P_015	Bacteria	Chloroflexota	Anaerolineae	UBA1429	UBA1429			*	k141_223415_2	K01409	1.7e-139	463.7	107.3	N6-L-threonylcarbamoyladenine synthase [EC:2.3.1.234]	full
Guaymas_MAG_P_015	Bacteria	Chloroflexota	Anaerolineae	UBA1429	UBA1429				k141_223415_3	K18235	6.1e-07	26.4	160.27	virginiamycin B lyase [EC:4.2.99.-]	domain
Guaymas_MAG_P_015	Bacteria	Chloroflexota	Anaerolineae	UBA1429	UBA1429			*	k141_223415_5	K01951	2e-217	721	107.83	GMP synthase (glutamine-hydrolysing) [EC:6.3.5.2]	full
Guaymas_MAG_P_015	Bacteria	Chloroflexota	Anaerolineae	UBA1429	UBA1429				k141_223415_6	K02027	0.00018	18.3	183.43	multiple sugar transport system substrate-binding protein	full
Guaymas_MAG_P_015	Bacteria	Chloroflexota	Anaerolineae	UBA1429	UBA1429			*	k141_5892609_1	K00764	9.3e-86	286.1	186.83	amidophosphoribosyltransferase [EC:2.4.2.14]	full
Guaymas_MAG_P_015	Bacteria	Chloroflexota	Anaerolineae	UBA1429	UBA1429			*	k141_5892609_2	K12256	5.3e-180	596.4	580.47	putrescine---pyruvate transaminase [EC:2.6.1.113]	full
Guaymas_MAG_P_015	Bacteria	Chloroflexota	Anaerolineae	UBA1429	UBA1429				k141_6106599_1	K09126	1.6e-26	90.4	102.57	uncharacterized protein	full
Guaymas_MAG_P_015	Bacteria	Chloroflexota	Anaerolineae	UBA1429	UBA1429				k141_6106599_2	K09126	9.3e-28	94.4	102.57	uncharacterized protein	full
Guaymas_MAG_P_015	Bacteria	Chloroflexota	Anaerolineae	UBA1429	UBA1429				k141_6106599_3	K14058	1.6e-47	160	177.6	tRNA 2-thiocytidine biosynthesis protein TtcA	full
Guaymas_MAG_P_015	Bacteria	Chloroflexota	Anaerolineae	UBA1429	UBA1429				k141_8032348_1	K00903	2.7e-45	152.3	242.1	protein-tyrosine kinase [EC:2.7.10.2]	domain
Guaymas_MAG_P_015	Bacteria	Chloroflexota	Anaerolineae	UBA1429	UBA1429				k141_8032348_2	K16566	3.2e-66	220.3	277	exopolysaccharide production protein ExoY	full
Guaymas_MAG_P_015	Bacteria	Chloroflexota	Anaerolineae	UBA1429	UBA1429			*	k141_8032348_3	K18855	2.7e-85	284.3	279.03	UDP-N-acetylglucosamine 3-dehydrogenase [EC:1.1.1.374]	domain
Guaymas_MAG_P_015	Bacteria	Chloroflexota	Anaerolineae	UBA1429	UBA1429			*	k141_8032348_4	K13017	5.8e-151	501.3	438.77	UDP-2-acetamido-2-deoxy-ribo-hexuluronate aminotransferase [EC:2.6.1.98]	full
Guaymas_MAG_P_015	Bacteria	Chloroflexota	Anaerolineae	UBA1429	UBA1429				k141_8032348_6	K11071	0.044	10	280.77	spermidine/putrescine transport system permease protein	domain
Guaymas_MAG_P_015	Bacteria	Chloroflexota	Anaerolineae	UBA1429	UBA1429			*	k141_6962508_1	K03523	4.3e-25	86.3	57.23	biotin transport system substrate-specific component	full
Guaymas_MAG_P_015	Bacteria	Chloroflexota	Anaerolineae	UBA1429	UBA1429				k141_6962508_2	K07037	0.037	9.8	230.3	cyclic-di-AMP phosphodiesterase PgpH [EC:3.1.4.-]	full
Guaymas_MAG_P_015	Bacteria	Chloroflexota	Anaerolineae	UBA1429	UBA1429				k141_6962508_3	K17103	0.0049	13.7	78.47	CDP-diacylglycerol---serine O-phosphatidyltransferase [EC:2.7.8.8]	full
Guaymas_MAG_P_015	Bacteria	Chloroflexota	Anaerolineae	UBA1429	UBA1429				k141_6427830_1	K01687	5.7e-104	346.5	656.17	dihydroxy-acid dehydratase [EC:4.2.1.9]	full
Guaymas_MAG_P_015	Bacteria	Chloroflexota	Anaerolineae	UBA1429	UBA1429				k141_6427830_3	K03556	1.2e-08	31.6	124.57	LuxR family transcriptional regulator, maltose regulon positive regulatory protein	full
Guaymas_MAG_P_015	Bacteria	Chloroflexota	Anaerolineae	UBA1429	UBA1429			*	k141_6427830_4	K09992	2.1e-26	90.4	81.17	uncharacterized protein	domain
Guaymas_MAG_P_015	Bacteria	Chloroflexota	Anaerolineae	UBA1429	UBA1429			*	k141_3646888_1	K08217	4e-64	214.6	204.77	MFS transporter, DHA3 family, macrolide efflux protein	domain
Guaymas_MAG_P_015	Bacteria	Chloroflexota	Anaerolineae	UBA1429	UBA1429				k141_6534928_1	K18230	1.8e-121	404.3	454.67	macrolide transport system ATP-binding/permease protein	domain
Guaymas_MAG_P_015	Bacteria	Chloroflexota	Anaerolineae	UBA1429	UBA1429				k141_6534928_2	K04034	3.4e-58	195.4	279.5	anaerobic magnesium-protoporphyrin IX monomethyl ester cyclase [EC:1.21.98.3]	full
Guaymas_MAG_P_015	Bacteria	Chloroflexota	Anaerolineae	UBA1429	UBA1429				k141_2255640_1	K19337	9.6e-33	111.1	254.43	RpiR family transcriptional regulator, carbohydrate utilization regulator	full
Guaymas_MAG_P_015	Bacteria	Chloroflexota	Anaerolineae	UBA1429	UBA1429			*	k141_2255640_2	K05555	1.7e-54	183.1	138.93	cyclase [EC:4.-.-.-]	full
Guaymas_MAG_P_015	Bacteria	Chloroflexota	Anaerolineae	UBA1429	UBA1429				k141_2255640_3	K03623	0.0054	14	47.07	ribonuclease inhibitor	full
Guaymas_MAG_P_015	Bacteria	Chloroflexota	Anaerolineae	UBA1429	UBA1429			*	k141_116548_1	K00948	9e-117	388.3	72.37	ribose-phosphate pyrophosphokinase [EC:2.7.6.1]	domain
Guaymas_MAG_P_015	Bacteria	Chloroflexota	Anaerolineae	UBA1429	UBA1429				k141_116548_2	K03070	6.8e-06	22	317.97	preprotein translocase subunit SecA [EC:7.4.2.8]	full
Guaymas_MAG_P_015	Bacteria	Chloroflexota	Anaerolineae	UBA1429	UBA1429				k141_1185957_1	K10218	1.1e-37	127.5	164.9	4-hydroxy-4-methyl-2-oxoglutarate aldolase [EC:4.1.3.17]	domain
Guaymas_MAG_P_015	Bacteria	Chloroflexota	Anaerolineae	UBA1429	UBA1429				k141_1185957_2	K01455	2.7e-06	24	133.63	formamidase [EC:3.5.1.49]	full
Guaymas_MAG_P_015	Bacteria	Chloroflexota	Anaerolineae	UBA1429	UBA1429				k141_7283463_2	K12308	1.9e-12	44.1	358.5	beta-galactosidase [EC:3.2.1.23]	domain
Guaymas_MAG_P_015	Bacteria	Chloroflexota	Anaerolineae	UBA1429	UBA1429				k141_7283463_3	K02026	1.8e-09	34.5	257.83	multiple sugar transport system permease protein	domain
Guaymas_MAG_P_015	Bacteria	Chloroflexota	Anaerolineae	UBA1429	UBA1429			*	k141_3539922_1	K02033	2.1e-111	371	213.83	peptide/nickel transport system permease protein	domain
Guaymas_MAG_P_015	Bacteria	Chloroflexota	Anaerolineae	UBA1429	UBA1429				k141_4395592_3	K03867	0.02	11.2	323.9	UDP-glucose:tetrahydrobiopterin glucosyltransferase [EC:2.4.1.-]	full
Guaymas_MAG_P_015	Bacteria	Chloroflexota	Anaerolineae	UBA1429	UBA1429			*	k141_972412_1	K02355	6.5e-243	806.8	522.83	elongation factor G	full
Guaymas_MAG_P_015	Bacteria	Chloroflexota	Anaerolineae	UBA1429	UBA1429			*	k141_5786311_1	K07079	4.1e-89	296.6	212.93	uncharacterized protein	full
Guaymas_MAG_P_015	Bacteria	Chloroflexota	Anaerolineae	UBA1429	UBA1429			*	k141_5786311_2	K00606	1.2e-61	206.4	76.37	3-methyl-2-oxobutanoate hydroxymethyltransferase [EC:2.1.2.11]	full
Guaymas_MAG_P_015	Bacteria	Chloroflexota	Anaerolineae	UBA1429	UBA1429				k141_3326313_1	K23424	2.4e-21	73.8	195.07	protein O-mannosyl-transferase [EC:2.4.1.-]	domain
Guaymas_MAG_P_015	Bacteria	Chloroflexota	Anaerolineae	UBA1429	UBA1429				k141_3326313_2	K01135	0.013	11.2	378.43	arylsulfatase B [EC:3.1.6.12]	full
Guaymas_MAG_P_015	Bacteria	Chloroflexota	Anaerolineae	UBA1429	UBA1429				k141_4930938_1	K18815	0.098	10.3	90.57	aminoglycoside 6'-N-acetyltransferase I [EC:2.3.1.82]	domain
Guaymas_MAG_P_015	Bacteria	Chloroflexota	Anaerolineae	UBA1429	UBA1429				k141_4930938_2	K07030	2.5e-13	46.8	133.03	uncharacterized protein	domain
Guaymas_MAG_P_015	Bacteria	Chloroflexota	Anaerolineae	UBA1429	UBA1429				k141_7176749_1	K19072	0.0067	13.2	488.1	oxalate oxidoreductase subunit delta [EC:1.2.7.10]	full
Guaymas_MAG_P_015	Bacteria	Chloroflexota	Anaerolineae	UBA1429	UBA1429				k141_5144557_1	K02031	1.3e-118	395.5	419.4	peptide/nickel transport system ATP-binding protein	full
Guaymas_MAG_P_015	Bacteria	Chloroflexota	Anaerolineae	UBA1429	UBA1429				k141_5144557_2	K02032	2.5e-100	334.5	418.57	peptide/nickel transport system ATP-binding protein	domain
Guaymas_MAG_P_015	Bacteria	Chloroflexota	Anaerolineae	UBA1429	UBA1429				k141_2042592_1	K14090	1.9e-25	86.8	456.47	ech hydrogenase subunit E	full
Guaymas_MAG_P_015	Bacteria	Chloroflexota	Anaerolineae	UBA1429	UBA1429				k141_2042592_2	K00337	3.5e-73	244.6	419.5	NADH-quinone oxidoreductase subunit H [EC:7.1.1.2]	full
Guaymas_MAG_P_015	Bacteria	Chloroflexota	Anaerolineae	UBA1429	UBA1429				k141_2042592_3	K00176	2.8e-13	47.2	68.37	2-oxoglutarate ferredoxin oxidoreductase subunit delta [EC:1.2.7.3]	domain
Guaymas_MAG_P_015	Bacteria	Chloroflexota	Anaerolineae	UBA1429	UBA1429			*	k141_2042592_5	K01206	8.3e-103	342.4	51.77	alpha-L-fucosidase [EC:3.2.1.51]	full
Guaymas_MAG_P_015	Bacteria	Chloroflexota	Anaerolineae	UBA1429	UBA1429				k141_1828665_1	K03273	3.1e-15	54.1	155.47	D-glycero-D-manno-heptose 1,7-bisphosphate phosphatase [EC:3.1.3.82 3.1.3.83]	domain
Guaymas_MAG_P_015	Bacteria	Chloroflexota	Anaerolineae	UBA1429	UBA1429				k141_1828665_2	K09749	0.054	9.2	169.53	uncharacterized protein	domain
Guaymas_MAG_P_015	Bacteria	Chloroflexota	Anaerolineae	UBA1429	UBA1429			*	k141_1828665_3	K01356	6.7e-66	220.7	129.2	repressor LexA [EC:3.4.21.88]	domain
Guaymas_MAG_P_015	Bacteria	Chloroflexota	Anaerolineae	UBA1429	UBA1429				k141_10787_2	K01729	0.00032	17.2	38.67	poly(beta-D-mannuronate) lyase [EC:4.2.2.3]	full
Guaymas_MAG_P_015	Bacteria	Chloroflexota	Anaerolineae	UBA1429	UBA1429			*	k141_2898739_1	K07560	1.2e-24	84.6	41.77	D-aminoacyl-tRNA deacylase [EC:3.1.1.96]	full
Guaymas_MAG_P_015	Bacteria	Chloroflexota	Anaerolineae	UBA1429	UBA1429			*	k141_2898739_2	K07321	1.4e-86	288.6	130.83	CO dehydrogenase maturation factor	domain
Guaymas_MAG_P_015	Bacteria	Chloroflexota	Anaerolineae	UBA1429	UBA1429			*	k141_2898739_3	K03797	1.3e-111	371.6	130.73	carboxyl-terminal processing protease [EC:3.4.21.102]	domain
Guaymas_MAG_P_015	Bacteria	Chloroflexota	Anaerolineae	UBA1429	UBA1429			*	k141_2898739_4	K03664	1.2e-70	235.1	40.63	SsrA-binding protein	full
Guaymas_MAG_P_015	Bacteria	Chloroflexota	Anaerolineae	UBA1429	UBA1429				k141_2898739_5	K07053	7.2e-13	45.8	83.2	3',5'-nucleoside bisphosphate phosphatase [EC:3.1.3.97]	full
Guaymas_MAG_P_015	Bacteria	Chloroflexota	Anaerolineae	UBA1429	UBA1429				k141_2364266_1	K01599	1e-26	90.9	200.77	uroporphyrinogen decarboxylase [EC:4.1.1.37]	full
Guaymas_MAG_P_015	Bacteria	Chloroflexota	Anaerolineae	UBA1429	UBA1429				k141_2364266_2	K01599	1.8e-10	37.1	200.77	uroporphyrinogen decarboxylase [EC:4.1.1.37]	full
Guaymas_MAG_P_015	Bacteria	Chloroflexota	Anaerolineae	UBA1429	UBA1429				k141_7819445_1	K18353	3.3e-18	63.8	127	vancomycin resistance protein VanJ	domain
Guaymas_MAG_P_015	Bacteria	Chloroflexota	Anaerolineae	UBA1429	UBA1429			*	k141_7819445_2	K22233	5.1e-111	367.7	289.37	5-keto-L-gluconate epimerase [EC:5.1.-.-]	full
Guaymas_MAG_P_015	Bacteria	Chloroflexota	Anaerolineae	UBA1429	UBA1429			*	k141_7819445_3	K01470	1.9e-43	146.6	69.83	creatinine amidohydrolase [EC:3.5.2.10]	full
Guaymas_MAG_P_015	Bacteria	Chloroflexota	Anaerolineae	UBA1429	UBA1429			*	k141_7819445_4	K00010	7e-121	402.4	266.5	myo-inositol 2-dehydrogenase / D-chiro-inositol 1-dehydrogenase [EC:1.1.1.18 1.1.1.369]	domain
Guaymas_MAG_P_015	Bacteria	Chloroflexota	Anaerolineae	UBA1429	UBA1429				k141_7819445_5	K00004	2.3e-84	281.2	377.63	(R,R)-butanediol dehydrogenase / meso-butanediol dehydrogenase / diacetyl reductase [EC:1.1.1.4 1.1.1.- 1.1.1.303]	domain
Guaymas_MAG_P_015	Bacteria	Chloroflexota	Anaerolineae	UBA1429	UBA1429			*	k141_2364330_1	K03722	3e-97	324.5	225.13	ATP-dependent DNA helicase DinG [EC:3.6.4.12]	full
Guaymas_MAG_P_015	Bacteria	Chloroflexota	Anaerolineae	UBA1429	UBA1429				k141_6642544_1	K13589	3.9e-12	43.5	128.33	two-component system, cell cycle response regulator CpdR	domain
Guaymas_MAG_P_015	Bacteria	Chloroflexota	Anaerolineae	UBA1429	UBA1429				k141_6642544_4	K06078	0.00026	18.8	34.63	murein lipoprotein	domain
Guaymas_MAG_P_015	Bacteria	Chloroflexota	Anaerolineae	UBA1429	UBA1429				k141_6642544_5	K00222	0.029	10.4	453.47	Delta14-sterol reductase [EC:1.3.1.70]	domain
Guaymas_MAG_P_015	Bacteria	Chloroflexota	Anaerolineae	UBA1429	UBA1429			*	k141_5252210_1	K05982	2.4e-70	235.2	225.43	deoxyribonuclease V [EC:3.1.21.7]	full
Guaymas_MAG_P_015	Bacteria	Chloroflexota	Anaerolineae	UBA1429	UBA1429			*	k141_7819691_1	K01533	3.3e-277	920.3	744.33	P-type Cu2+ transporter [EC:7.2.2.9]	domain
Guaymas_MAG_P_015	Bacteria	Chloroflexota	Anaerolineae	UBA1429	UBA1429			*	k141_7819691_2	K02004	9.6e-17	58	39.93	putative ABC transport system permease protein	full
Guaymas_MAG_P_015	Bacteria	Chloroflexota	Anaerolineae	UBA1429	UBA1429				k141_2685433_1	K14080	0.013	11.9	303	[methyl-Co(III) methanol-specific corrinoid protein]:coenzyme M methyltransferase [EC:2.1.1.246]	full
Guaymas_MAG_P_015	Bacteria	Chloroflexota	Anaerolineae	UBA1429	UBA1429			*	k141_2685433_2	K01551	7.2e-89	296.3	77.9	arsenite/tail-anchored protein-transporting ATPase [EC:7.3.2.7 7.3.-.-]	full
Guaymas_MAG_P_015	Bacteria	Chloroflexota	Anaerolineae	UBA1429	UBA1429				k141_2685433_4	K01994	5e-23	78.6	89.47	LuxR family transcriptional regulator, transcriptional regulator of spore coat protein	domain
Guaymas_MAG_P_015	Bacteria	Chloroflexota	Anaerolineae	UBA1429	UBA1429				k141_8247461_1	K01133	8.8e-94	312.9	424.5	choline-sulfatase [EC:3.1.6.6]	domain
Guaymas_MAG_P_015	Bacteria	Chloroflexota	Anaerolineae	UBA1429	UBA1429			*	k141_8247461_2	K00845	9.8e-95	315.9	239.73	glucokinase [EC:2.7.1.2]	full
Guaymas_MAG_P_015	Bacteria	Chloroflexota	Anaerolineae	UBA1429	UBA1429			*	k141_8247461_3	K03685	5.2e-77	257.3	156.4	ribonuclease III [EC:3.1.26.3]	domain
Guaymas_MAG_P_015	Bacteria	Chloroflexota	Anaerolineae	UBA1429	UBA1429				k141_8247461_4	K03220	0.012	12.7	88.07	type III secretion protein D	full
Guaymas_MAG_P_015	Bacteria	Chloroflexota	Anaerolineae	UBA1429	UBA1429				k141_8247461_5	K11937	0.00032	17.8	58.9	biofilm PGA synthesis protein PgaD	full
Guaymas_MAG_P_015	Bacteria	Chloroflexota	Anaerolineae	UBA1429	UBA1429				k141_5145628_2	K03328	3e-41	139.2	246.37	polysaccharide transporter, PST family	full
Guaymas_MAG_P_015	Bacteria	Chloroflexota	Anaerolineae	UBA1429	UBA1429				k141_5145628_3	K07038	0.0086	13	25.47	inner membrane protein	domain
Guaymas_MAG_P_015	Bacteria	Chloroflexota	Anaerolineae	UBA1429	UBA1429			*	k141_4290106_2	K02039	2.2e-71	238.4	110.43	phosphate transport system protein	domain
Guaymas_MAG_P_015	Bacteria	Chloroflexota	Anaerolineae	UBA1429	UBA1429			*	k141_4290106_3	K02036	1.9e-126	419	254.87	phosphate transport system ATP-binding protein [EC:7.3.2.1]	domain
Guaymas_MAG_P_015	Bacteria	Chloroflexota	Anaerolineae	UBA1429	UBA1429			*	k141_4290106_4	K02036	2.6e-108	359.4	254.87	phosphate transport system ATP-binding protein [EC:7.3.2.1]	domain
Guaymas_MAG_P_015	Bacteria	Chloroflexota	Anaerolineae	UBA1429	UBA1429			*	k141_4290106_5	K02038	5.3e-97	322.3	244.77	phosphate transport system permease protein	domain
Guaymas_MAG_P_015	Bacteria	Chloroflexota	Anaerolineae	UBA1429	UBA1429				k141_4290106_6	K02037	1.4e-28	97.6	262.7	phosphate transport system permease protein	domain
Guaymas_MAG_P_015	Bacteria	Chloroflexota	Anaerolineae	UBA1429	UBA1429				k141_11549_1	K01142	1e-18	64.5	225.2	exodeoxyribonuclease III [EC:3.1.11.2]	full
Guaymas_MAG_P_015	Bacteria	Chloroflexota	Anaerolineae	UBA1429	UBA1429			*	k141_11549_3	K13587	2e-187	621.7	356.2	two-component system, cell cycle sensor histidine kinase and response regulator CckA [EC:2.7.13.3]	domain
Guaymas_MAG_P_015	Bacteria	Chloroflexota	Anaerolineae	UBA1429	UBA1429			*	k141_11549_4	K18845	1.6e-69	231.7	117.9	16S rRNA (guanine(1405)-N(7))-methyltransferase [EC:2.1.1.179]	full
Guaymas_MAG_P_015	Bacteria	Chloroflexota	Anaerolineae	UBA1429	UBA1429				k141_3006553_1	K01186	9.8e-23	77.8	224.53	sialidase-1 [EC:3.2.1.18]	full
Guaymas_MAG_P_015	Bacteria	Chloroflexota	Anaerolineae	UBA1429	UBA1429			*	k141_3006553_2	K22736	7.3e-14	49	34.73	vacuolar iron transporter family protein	domain
Guaymas_MAG_P_015	Bacteria	Chloroflexota	Anaerolineae	UBA1429	UBA1429				k141_3006553_3	K23518	5.9e-41	138.7	166.13	O-acetyl-ADP-ribose deacetylase [EC:3.1.1.106]	domain
Guaymas_MAG_P_015	Bacteria	Chloroflexota	Anaerolineae	UBA1429	UBA1429				k141_3220601_1	K01599	3.9e-24	82.3	200.77	uroporphyrinogen decarboxylase [EC:4.1.1.37]	full
Guaymas_MAG_P_015	Bacteria	Chloroflexota	Anaerolineae	UBA1429	UBA1429				k141_3220601_3	K04751	0.0013	16.1	119.1	nitrogen regulatory protein P-II 1	domain
Guaymas_MAG_P_015	Bacteria	Chloroflexota	Anaerolineae	UBA1429	UBA1429				k141_3220601_4	K12132	4.5e-38	128.7	219.37	eukaryotic-like serine/threonine-protein kinase [EC:2.7.11.1]	domain
Guaymas_MAG_P_015	Bacteria	Chloroflexota	Anaerolineae	UBA1429	UBA1429			*	k141_3220601_5	K00864	3e-244	809.5	517.57	glycerol kinase [EC:2.7.1.30]	full
Guaymas_MAG_P_015	Bacteria	Chloroflexota	Anaerolineae	UBA1429	UBA1429			*	k141_3220601_6	K00111	2.8e-53	179	146.43	glycerol-3-phosphate dehydrogenase [EC:1.1.5.3]	full
Guaymas_MAG_P_015	Bacteria	Chloroflexota	Anaerolineae	UBA1429	UBA1429			*	k141_4075957_1	K07406	2.2e-168	558.4	377.13	alpha-galactosidase [EC:3.2.1.22]	full
Guaymas_MAG_P_015	Bacteria	Chloroflexota	Anaerolineae	UBA1429	UBA1429			*	k141_6108590_1	K21000	9e-67	223.9	144.97	polysaccharide biosynthesis protein PslG	domain
Guaymas_MAG_P_015	Bacteria	Chloroflexota	Anaerolineae	UBA1429	UBA1429			*	k141_3434705_2	K03798	7.7e-253	838.9	744.2	cell division protease FtsH [EC:3.4.24.-]	domain
Guaymas_MAG_P_015	Bacteria	Chloroflexota	Anaerolineae	UBA1429	UBA1429			*	k141_3434705_3	K18700	2.8e-29	99.5	73.67	fluoroacetyl-CoA thioesterase [EC:3.1.2.29]	full
Guaymas_MAG_P_015	Bacteria	Chloroflexota	Anaerolineae	UBA1429	UBA1429				k141_2792795_1	K09126	6.4e-07	26.4	102.57	uncharacterized protein	full
Guaymas_MAG_P_015	Bacteria	Chloroflexota	Anaerolineae	UBA1429	UBA1429			*	k141_2792795_2	K03496	3.6e-71	238.1	133.1	chromosome partitioning protein	full
Guaymas_MAG_P_015	Bacteria	Chloroflexota	Anaerolineae	UBA1429	UBA1429				k141_2043991_1	K18845	4.3e-12	43.5	117.9	16S rRNA (guanine(1405)-N(7))-methyltransferase [EC:2.1.1.179]	full
Guaymas_MAG_P_015	Bacteria	Chloroflexota	Anaerolineae	UBA1429	UBA1429				k141_2043991_2	K18845	3.4e-18	63.5	117.9	16S rRNA (guanine(1405)-N(7))-methyltransferase [EC:2.1.1.179]	full
Guaymas_MAG_P_015	Bacteria	Chloroflexota	Anaerolineae	UBA1429	UBA1429			*	k141_2043991_3	K00773	1.2e-102	341.8	278	queuine tRNA-ribosyltransferase [EC:2.4.2.29]	full
Guaymas_MAG_P_015	Bacteria	Chloroflexota	Anaerolineae	UBA1429	UBA1429				k141_7393161_1	K05921	2.1e-53	179.4	236.93	5-oxopent-3-ene-1,2,5-tricarboxylate decarboxylase / 2-hydroxyhepta-2,4-diene-1,7-dioate isomerase [EC:4.1.1.68 5.3.3.-]	full
Guaymas_MAG_P_015	Bacteria	Chloroflexota	Anaerolineae	UBA1429	UBA1429				k141_7393161_2	K12308	6.4e-06	22.5	358.5	beta-galactosidase [EC:3.2.1.23]	domain
Guaymas_MAG_P_015	Bacteria	Chloroflexota	Anaerolineae	UBA1429	UBA1429				k141_8248286_1	K00196	5.1e-34	115.2	152.1	anaerobic carbon-monoxide dehydrogenase iron sulfur subunit	domain
Guaymas_MAG_P_015	Bacteria	Chloroflexota	Anaerolineae	UBA1429	UBA1429				k141_8248286_2	K03738	1.4e-76	256.1	298.07	aldehyde:ferredoxin oxidoreductase [EC:1.2.7.5]	full
Guaymas_MAG_P_015	Bacteria	Chloroflexota	Anaerolineae	UBA1429	UBA1429				k141_2151002_1	K03413	1.3e-30	104.4	133.47	two-component system, chemotaxis family, chemotaxis protein CheY	domain
Guaymas_MAG_P_015	Bacteria	Chloroflexota	Anaerolineae	UBA1429	UBA1429				k141_8141216_1	K07477	1.5e-07	28.6	129.7	translin	full
Guaymas_MAG_P_015	Bacteria	Chloroflexota	Anaerolineae	UBA1429	UBA1429				k141_8141216_2	K19804	0.00012	19.1	83.33	lipopolysaccharide assembly protein B	domain
Guaymas_MAG_P_015	Bacteria	Chloroflexota	Anaerolineae	UBA1429	UBA1429				k141_5574325_1	K00974	7.9e-51	171	301.63	tRNA nucleotidyltransferase (CCA-adding enzyme) [EC:2.7.7.72 3.1.3.- 3.1.4.-]	domain
Guaymas_MAG_P_015	Bacteria	Chloroflexota	Anaerolineae	UBA1429	UBA1429				k141_5574325_2	K01515	5.3e-38	129.1	141.9	ADP-ribose pyrophosphatase [EC:3.6.1.13]	full
Guaymas_MAG_P_015	Bacteria	Chloroflexota	Anaerolineae	UBA1429	UBA1429			*	k141_119027_1	K09022	5.6e-43	145.2	76.3	2-iminobutanoate/2-iminopropanoate deaminase [EC:3.5.99.10]	domain
Guaymas_MAG_P_015	Bacteria	Chloroflexota	Anaerolineae	UBA1429	UBA1429				k141_119027_2	K09124	2.3e-15	53.3	218.67	uncharacterized protein	full
Guaymas_MAG_P_015	Bacteria	Chloroflexota	Anaerolineae	UBA1429	UBA1429			*	k141_1188511_2	K15023	1.5e-83	277.6	273.87	5-methyltetrahydrofolate corrinoid/iron sulfur protein methyltransferase [EC:2.1.1.258]	domain
Guaymas_MAG_P_015	Bacteria	Chloroflexota	Anaerolineae	UBA1429	UBA1429			*	k141_1188511_3	K07321	3.5e-58	195.2	130.83	CO dehydrogenase maturation factor	domain
Guaymas_MAG_P_015	Bacteria	Chloroflexota	Anaerolineae	UBA1429	UBA1429				k141_1188511_4	K16183	1.9e-20	70.3	925.17	methylamine methyltransferase corrinoid activation protein	full
Guaymas_MAG_P_015	Bacteria	Chloroflexota	Anaerolineae	UBA1429	UBA1429				k141_12545_1	K09955	0.046	9.2	106.87	uncharacterized protein	full
Guaymas_MAG_P_015	Bacteria	Chloroflexota	Anaerolineae	UBA1429	UBA1429				k141_12545_2	K15652	3.1e-26	89.7	161.97	3-dehydroshikimate dehydratase [EC:4.2.1.118]	full
Guaymas_MAG_P_015	Bacteria	Chloroflexota	Anaerolineae	UBA1429	UBA1429			*	k141_12545_3	K03392	7.2e-84	280.1	227.1	aminocarboxymuconate-semialdehyde decarboxylase [EC:4.1.1.45]	full
Guaymas_MAG_P_015	Bacteria	Chloroflexota	Anaerolineae	UBA1429	UBA1429			*	k141_7072075_2	K22405	9.1e-129	427.9	420.67	NADH oxidase (H2O-forming) [EC:1.6.3.4]	full
Guaymas_MAG_P_015	Bacteria	Chloroflexota	Anaerolineae	UBA1429	UBA1429				k141_7072075_3	K14094	0.037	11.5	84.77	energy-converting hydrogenase A subunit C	full
Guaymas_MAG_P_015	Bacteria	Chloroflexota	Anaerolineae	UBA1429	UBA1429				k141_653887_1	K21000	3e-33	113.1	144.97	polysaccharide biosynthesis protein PslG	domain
Guaymas_MAG_P_015	Bacteria	Chloroflexota	Anaerolineae	UBA1429	UBA1429				k141_7393801_1	K13734	0.016	12.3	93.67	fibronectin-binding protein 1	full
Guaymas_MAG_P_015	Bacteria	Chloroflexota	Anaerolineae	UBA1429	UBA1429			*	k141_7393801_2	K07284	2e-29	99.9	58.57	sortase A [EC:3.4.22.70]	domain
Guaymas_MAG_P_015	Bacteria	Chloroflexota	Anaerolineae	UBA1429	UBA1429				k141_7500339_2	K01992	0.0031	14.5	17.13	ABC-2 type transport system permease protein	domain
Guaymas_MAG_P_015	Bacteria	Chloroflexota	Anaerolineae	UBA1429	UBA1429				k141_761174_1	K19517	2e-28	96.8	155.97	1D-myo-inositol 3-kinase [EC:2.7.1.64]	full
Guaymas_MAG_P_015	Bacteria	Chloroflexota	Anaerolineae	UBA1429	UBA1429			*	k141_761174_2	K06346	7.1e-63	210.6	83.87	spoIIIJ-associated protein	full
Guaymas_MAG_P_015	Bacteria	Chloroflexota	Anaerolineae	UBA1429	UBA1429			*	k141_761174_3	K03217	6.2e-72	240.2	114.63	YidC/Oxa1 family membrane protein insertase	full
Guaymas_MAG_P_015	Bacteria	Chloroflexota	Anaerolineae	UBA1429	UBA1429				k141_761174_4	K17713	1.6e-29	100.8	154.93	outer membrane protein assembly factor BamB	domain
Guaymas_MAG_P_015	Bacteria	Chloroflexota	Anaerolineae	UBA1429	UBA1429			*	k141_761174_5	K08998	8.9e-39	131.2	31.87	uncharacterized protein	full
Guaymas_MAG_P_015	Bacteria	Chloroflexota	Anaerolineae	UBA1429	UBA1429			*	k141_761174_6	K03536	4.1e-27	92.9	21.23	ribonuclease P protein component [EC:3.1.26.5]	domain
Guaymas_MAG_P_015	Bacteria	Chloroflexota	Anaerolineae	UBA1429	UBA1429			*	k141_761174_7	K02914	5.8e-22	75.6	26.17	large subunit ribosomal protein L34	full
Guaymas_MAG_P_015	Bacteria	Chloroflexota	Anaerolineae	UBA1429	UBA1429				k141_761174_8	K07031	2.6e-55	185.5	199.17	D-glycero-alpha-D-manno-heptose-7-phosphate kinase [EC:2.7.1.168]	full
Guaymas_MAG_P_015	Bacteria	Chloroflexota	Anaerolineae	UBA1429	UBA1429			*	k141_761174_9	K00963	5.7e-33	112.4	77.33	UTP--glucose-1-phosphate uridylyltransferase [EC:2.7.7.9]	full
Guaymas_MAG_P_015	Bacteria	Chloroflexota	Anaerolineae	UBA1429	UBA1429				k141_761174_10	K15652	8.2e-43	144	161.97	3-dehydroshikimate dehydratase [EC:4.2.1.118]	full
Guaymas_MAG_P_015	Bacteria	Chloroflexota	Anaerolineae	UBA1429	UBA1429			*	k141_761174_11	K03116	8.8e-23	78.7	56.17	sec-independent protein translocase protein TatA	domain
Guaymas_MAG_P_015	Bacteria	Chloroflexota	Anaerolineae	UBA1429	UBA1429			*	k141_761174_12	K03116	4.2e-23	79.8	56.17	sec-independent protein translocase protein TatA	domain
Guaymas_MAG_P_015	Bacteria	Chloroflexota	Anaerolineae	UBA1429	UBA1429				k141_761174_13	K00700	5.8e-09	32.3	287.83	1,4-alpha-glucan branching enzyme [EC:2.4.1.18]	full
Guaymas_MAG_P_015	Bacteria	Chloroflexota	Anaerolineae	UBA1429	UBA1429				k141_761174_14	K19670	2.1e-10	37.5	204.37	phosphonoacetate hydrolase [EC:3.11.1.2]	domain
Guaymas_MAG_P_015	Bacteria	Chloroflexota	Anaerolineae	UBA1429	UBA1429			*	k141_2366261_1	K18983	1.1e-145	483.5	357.67	D-galactarolactone cycloisomerase [EC:5.5.1.27]	domain
Guaymas_MAG_P_015	Bacteria	Chloroflexota	Anaerolineae	UBA1429	UBA1429			*	k141_2366261_2	K15034	1.7e-45	152.6	132.47	ribosome-associated protein	domain
Guaymas_MAG_P_015	Bacteria	Chloroflexota	Anaerolineae	UBA1429	UBA1429				k141_2366261_3	K10921	9.2e-11	39.2	108.3	cholera toxin transcriptional activator	full
Guaymas_MAG_P_015	Bacteria	Chloroflexota	Anaerolineae	UBA1429	UBA1429			*	k141_2366261_4	K07462	6.2e-41	138.2	59.27	single-stranded-DNA-specific exonuclease [EC:3.1.-.-]	full
Guaymas_MAG_P_015	Bacteria	Chloroflexota	Anaerolineae	UBA1429	UBA1429			*	k141_4933644_1	K17758	2.5e-97	323.6	277.27	ADP-dependent NAD(P)H-hydrate dehydratase [EC:4.2.1.136]	domain
Guaymas_MAG_P_015	Bacteria	Chloroflexota	Anaerolineae	UBA1429	UBA1429			*	k141_4933644_5	K00566	3.3e-131	435.6	417.17	tRNA-uridine 2-sulfurtransferase [EC:2.8.1.13]	full
Guaymas_MAG_P_015	Bacteria	Chloroflexota	Anaerolineae	UBA1429	UBA1429				k141_4933644_6	K04488	1.5e-43	146.5	158.2	nitrogen fixation protein NifU and related proteins	domain
Guaymas_MAG_P_015	Bacteria	Chloroflexota	Anaerolineae	UBA1429	UBA1429				k141_4933644_7	K04487	2.7e-25	86.4	283.83	cysteine desulfurase [EC:2.8.1.7]	full
Guaymas_MAG_P_015	Bacteria	Chloroflexota	Anaerolineae	UBA1429	UBA1429				k141_3862894_1	K05820	7e-15	51.5	180.4	MFS transporter, PPP family, 3-phenylpropionic acid transporter	full
Guaymas_MAG_P_015	Bacteria	Chloroflexota	Anaerolineae	UBA1429	UBA1429				k141_13170_1	K15012	2.3e-36	123	141.93	two-component system, response regulator RegA	domain
Guaymas_MAG_P_015	Bacteria	Chloroflexota	Anaerolineae	UBA1429	UBA1429			*	k141_13170_3	K01866	2.5e-120	400.7	92.2	tyrosyl-tRNA synthetase [EC:6.1.1.1]	full
Guaymas_MAG_P_015	Bacteria	Chloroflexota	Anaerolineae	UBA1429	UBA1429				k141_13292_1	K02501	1.3e-38	130.8	236.33	imidazole glycerol-phosphate synthase subunit HisH [EC:4.3.2.10]	domain
Guaymas_MAG_P_015	Bacteria	Chloroflexota	Anaerolineae	UBA1429	UBA1429			*	k141_13292_2	K01814	2.9e-87	291	255.53	phosphoribosylformimino-5-aminoimidazole carboxamide ribotide isomerase [EC:5.3.1.16]	domain
Guaymas_MAG_P_015	Bacteria	Chloroflexota	Anaerolineae	UBA1429	UBA1429				k141_13292_3	K02500	6.1e-22	75.7	273.13	imidazole glycerol-phosphate synthase subunit HisF [EC:4.3.2.10]	domain
Guaymas_MAG_P_015	Bacteria	Chloroflexota	Anaerolineae	UBA1429	UBA1429				k141_6858408_1	K02480	1.3e-69	233.1	242.33	two-component system, NarL family, sensor kinase [EC:2.7.13.3]	full
Guaymas_MAG_P_015	Bacteria	Chloroflexota	Anaerolineae	UBA1429	UBA1429				k141_6858408_2	K07689	1e-73	245.6	245.8	two-component system, NarL family, invasion response regulator UvrY	domain
Guaymas_MAG_P_015	Bacteria	Chloroflexota	Anaerolineae	UBA1429	UBA1429			*	k141_6858408_3	K13587	5.7e-152	504.5	356.2	two-component system, cell cycle sensor histidine kinase and response regulator CckA [EC:2.7.13.3]	domain
Guaymas_MAG_P_015	Bacteria	Chloroflexota	Anaerolineae	UBA1429	UBA1429			*	k141_6858408_4	K02483	3.1e-75	251.5	239.47	two-component system, OmpR family, response regulator	domain
Guaymas_MAG_P_015	Bacteria	Chloroflexota	Anaerolineae	UBA1429	UBA1429			*	k141_1510372_1	K03550	2e-68	228.3	61.57	holliday junction DNA helicase RuvA [EC:3.6.4.12]	domain
Guaymas_MAG_P_015	Bacteria	Chloroflexota	Anaerolineae	UBA1429	UBA1429				k141_1510372_2	K05568	1.3e-35	120.3	346.2	multicomponent Na+:H+ antiporter subunit D	domain
Guaymas_MAG_P_015	Bacteria	Chloroflexota	Anaerolineae	UBA1429	UBA1429				k141_1510372_4	K00343	1.6e-05	21.3	329.47	NADH-quinone oxidoreductase subunit N [EC:7.1.1.2]	domain
Guaymas_MAG_P_015	Bacteria	Chloroflexota	Anaerolineae	UBA1429	UBA1429			*	k141_6431298_2	K07114	3e-31	106.3	84.07	Ca-activated chloride channel homolog	domain
Guaymas_MAG_P_015	Bacteria	Chloroflexota	Anaerolineae	UBA1429	UBA1429				k141_4398817_1	K17064	2.5e-78	260.8	291.57	D-2-hydroxyacid dehydrogenase (NADP+) [EC:1.1.1.272]	domain
Guaymas_MAG_P_015	Bacteria	Chloroflexota	Anaerolineae	UBA1429	UBA1429			*	k141_4398817_2	K08963	1.5e-130	434	321.2	methylthioribose-1-phosphate isomerase [EC:5.3.1.23]	full
Guaymas_MAG_P_015	Bacteria	Chloroflexota	Anaerolineae	UBA1429	UBA1429				k141_4398817_3	K01790	7.2e-54	180.6	193.47	dTDP-4-dehydrorhamnose 3,5-epimerase [EC:5.1.3.13]	full
Guaymas_MAG_P_015	Bacteria	Chloroflexota	Anaerolineae	UBA1429	UBA1429			*	k141_1082897_1	K17828	2.4e-109	364	261.03	dihydroorotate dehydrogenase (NAD+) catalytic subunit [EC:1.3.1.14]	domain
Guaymas_MAG_P_015	Bacteria	Chloroflexota	Anaerolineae	UBA1429	UBA1429				k141_1082897_2	K02823	8e-09	32.4	233	dihydroorotate dehydrogenase electron transfer subunit	full
Guaymas_MAG_P_015	Bacteria	Chloroflexota	Anaerolineae	UBA1429	UBA1429			*	k141_6217608_1	K12132	5.9e-88	293.6	219.37	eukaryotic-like serine/threonine-protein kinase [EC:2.7.11.1]	domain
Guaymas_MAG_P_015	Bacteria	Chloroflexota	Anaerolineae	UBA1429	UBA1429			*	k141_4185413_1	K23536	1.1e-93	311.5	179.37	general nucleoside transport system permease protein	domain
Guaymas_MAG_P_015	Bacteria	Chloroflexota	Anaerolineae	UBA1429	UBA1429			*	k141_4185413_2	K23535	1.2e-82	275.8	257.93	general nucleoside transport system permease protein	domain
Guaymas_MAG_P_015	Bacteria	Chloroflexota	Anaerolineae	UBA1429	UBA1429				k141_4185413_3	K10822	1.2e-36	123.8	138.23	nonpolar-amino-acid-transporting ATPase [EC:7.4.2.2]	domain
Guaymas_MAG_P_015	Bacteria	Chloroflexota	Anaerolineae	UBA1429	UBA1429			*	k141_4185413_4	K07335	1.7e-48	163.5	103.5	basic membrane protein A and related proteins	full
Guaymas_MAG_P_015	Bacteria	Chloroflexota	Anaerolineae	UBA1429	UBA1429			*	k141_4185413_5	K08234	2.2e-33	113.7	88.33	glyoxylase I family protein	domain
Guaymas_MAG_P_015	Bacteria	Chloroflexota	Anaerolineae	UBA1429	UBA1429				k141_4185413_6	K17103	8.3e-05	19.5	78.47	CDP-diacylglycerol---serine O-phosphatidyltransferase [EC:2.7.8.8]	full
Guaymas_MAG_P_015	Bacteria	Chloroflexota	Anaerolineae	UBA1429	UBA1429			*	k141_334841_2	K01975	3.9e-47	158.4	63	RNA 2',3'-cyclic 3'-phosphodiesterase [EC:3.1.4.58]	full
Guaymas_MAG_P_015	Bacteria	Chloroflexota	Anaerolineae	UBA1429	UBA1429			*	k141_334841_3	K07045	2.8e-50	169.5	141.1	uncharacterized protein	full
Guaymas_MAG_P_015	Bacteria	Chloroflexota	Anaerolineae	UBA1429	UBA1429			*	k141_334841_4	K07029	1.4e-90	302.2	135.37	diacylglycerol kinase (ATP) [EC:2.7.1.107]	domain
Guaymas_MAG_P_015	Bacteria	Chloroflexota	Anaerolineae	UBA1429	UBA1429			*	k141_334841_5	K01951	1.5e-35	120.2	107.83	GMP synthase (glutamine-hydrolysing) [EC:6.3.5.2]	full
Guaymas_MAG_P_015	Bacteria	Chloroflexota	Anaerolineae	UBA1429	UBA1429			*	k141_4719376_1	K11693	5.2e-100	332.6	307.43	peptidoglycan pentaglycine glycine transferase (the first glycine) [EC:2.3.2.16]	full
Guaymas_MAG_P_015	Bacteria	Chloroflexota	Anaerolineae	UBA1429	UBA1429				k141_4719376_2	K05589	0.00042	17.6	61.67	cell division protein FtsB	domain
Guaymas_MAG_P_015	Bacteria	Chloroflexota	Anaerolineae	UBA1429	UBA1429				k141_868530_1	K18983	2.6e-94	314.1	357.67	D-galactarolactone cycloisomerase [EC:5.5.1.27]	domain
Guaymas_MAG_P_015	Bacteria	Chloroflexota	Anaerolineae	UBA1429	UBA1429				k141_868530_2	K00059	3.4e-79	264.2	274.47	3-oxoacyl-[acyl-carrier protein] reductase [EC:1.1.1.100]	full
Guaymas_MAG_P_015	Bacteria	Chloroflexota	Anaerolineae	UBA1429	UBA1429				k141_5575906_1	K01955	0	1250.3	1480.03	carbamoyl-phosphate synthase large subunit [EC:6.3.5.5]	full
Guaymas_MAG_P_015	Bacteria	Chloroflexota	Anaerolineae	UBA1429	UBA1429				k141_6966765_1	K13771	1.4e-39	133.3	134	Rrf2 family transcriptional regulator, nitric oxide-sensitive transcriptional repressor	full
Guaymas_MAG_P_015	Bacteria	Chloroflexota	Anaerolineae	UBA1429	UBA1429				k141_6966765_2	K18983	0.00017	17.9	357.67	D-galactarolactone cycloisomerase [EC:5.5.1.27]	domain
Guaymas_MAG_P_015	Bacteria	Chloroflexota	Anaerolineae	UBA1429	UBA1429				k141_120683_1	K01744	4.9e-96	320.1	667.8	aspartate ammonia-lyase [EC:4.3.1.1]	full
Guaymas_MAG_P_015	Bacteria	Chloroflexota	Anaerolineae	UBA1429	UBA1429				k141_6966769_1	K18209	3.7e-62	207.9	646.07	fumarate reductase (CoM/CoB) subunit A [EC:1.3.4.1]	full
Guaymas_MAG_P_015	Bacteria	Chloroflexota	Anaerolineae	UBA1429	UBA1429				k141_6966769_2	K13771	9.1e-40	133.9	134	Rrf2 family transcriptional regulator, nitric oxide-sensitive transcriptional repressor	full
Guaymas_MAG_P_015	Bacteria	Chloroflexota	Anaerolineae	UBA1429	UBA1429				k141_6966769_3	K18983	0.00017	17.9	357.67	D-galactarolactone cycloisomerase [EC:5.5.1.27]	domain
Guaymas_MAG_P_015	Bacteria	Chloroflexota	Anaerolineae	UBA1429	UBA1429			*	k141_2367320_1	K13587	8.2e-173	573.4	356.2	two-component system, cell cycle sensor histidine kinase and response regulator CckA [EC:2.7.13.3]	domain
Guaymas_MAG_P_015	Bacteria	Chloroflexota	Anaerolineae	UBA1429	UBA1429			*	k141_2367320_2	K05873	2.1e-36	123.2	77.2	adenylate cyclase, class 2 [EC:4.6.1.1]	domain
Guaymas_MAG_P_015	Bacteria	Chloroflexota	Anaerolineae	UBA1429	UBA1429			*	k141_2367320_3	K03698	6.5e-94	312.9	129.57	3'-5' exoribonuclease [EC:3.1.-.-]	full
Guaymas_MAG_P_015	Bacteria	Chloroflexota	Anaerolineae	UBA1429	UBA1429				k141_2367320_4	K12994	1.9e-08	30.9	256.87	mannosyl-N-acetyl-alpha-D-glucosaminyl-diphospho-ditrans,octacis-undecaprenol 3-alpha-mannosyltransferase / alpha-1,3-rhamnosyltransferase [EC:2.4.1.349 2.4.1.-]	full
Guaymas_MAG_P_015	Bacteria	Chloroflexota	Anaerolineae	UBA1429	UBA1429				k141_5576070_1	K01599	1.7e-21	73.6	200.77	uroporphyrinogen decarboxylase [EC:4.1.1.37]	full
Guaymas_MAG_P_015	Bacteria	Chloroflexota	Anaerolineae	UBA1429	UBA1429			*	k141_4185786_1	K01739	1.9e-140	466.4	415.13	cystathionine gamma-synthase [EC:2.5.1.48]	full
Guaymas_MAG_P_015	Bacteria	Chloroflexota	Anaerolineae	UBA1429	UBA1429				k141_4185786_2	K21029	8.2e-42	141	303.8	molybdopterin-synthase adenylyltransferase [EC:2.7.7.80]	domain
Guaymas_MAG_P_015	Bacteria	Chloroflexota	Anaerolineae	UBA1429	UBA1429			*	k141_4506634_1	K07040	1.3e-24	84.9	33.8	uncharacterized protein	domain
Guaymas_MAG_P_015	Bacteria	Chloroflexota	Anaerolineae	UBA1429	UBA1429				k141_4506634_2	K02107	1.6e-07	29.3	39.87	V/A-type H+/Na+-transporting ATPase subunit G/H	domain
Guaymas_MAG_P_015	Bacteria	Chloroflexota	Anaerolineae	UBA1429	UBA1429			*	k141_4506634_3	K00954	1.2e-70	235.1	64.93	pantetheine-phosphate adenylyltransferase [EC:2.7.7.3]	full
Guaymas_MAG_P_015	Bacteria	Chloroflexota	Anaerolineae	UBA1429	UBA1429			*	k141_4506634_4	K03655	1.5e-226	752.4	385	ATP-dependent DNA helicase RecG [EC:3.6.4.12]	full
Guaymas_MAG_P_015	Bacteria	Chloroflexota	Anaerolineae	UBA1429	UBA1429			*	k141_3115631_1	K01130	5e-144	478.1	413.6	arylsulfatase [EC:3.1.6.1]	domain
Guaymas_MAG_P_015	Bacteria	Chloroflexota	Anaerolineae	UBA1429	UBA1429				k141_3115631_2	K23424	6.8e-11	39.2	195.07	protein O-mannosyl-transferase [EC:2.4.1.-]	domain
Guaymas_MAG_P_015	Bacteria	Chloroflexota	Anaerolineae	UBA1429	UBA1429			*	k141_3115631_3	K07052	2.1e-09	34.5	31.97	uncharacterized protein	full
Guaymas_MAG_P_015	Bacteria	Chloroflexota	Anaerolineae	UBA1429	UBA1429			*	k141_3115631_4	K01620	3.1e-147	489	98.27	threonine aldolase [EC:4.1.2.48]	full
Guaymas_MAG_P_015	Bacteria	Chloroflexota	Anaerolineae	UBA1429	UBA1429				k141_3651338_2	K01992	0.00076	16.5	17.13	ABC-2 type transport system permease protein	domain
Guaymas_MAG_P_015	Bacteria	Chloroflexota	Anaerolineae	UBA1429	UBA1429			*	k141_1190973_1	K00384	1.5e-107	357.9	328.5	thioredoxin reductase (NADPH) [EC:1.8.1.9]	full
Guaymas_MAG_P_015	Bacteria	Chloroflexota	Anaerolineae	UBA1429	UBA1429			*	k141_1190973_2	K06934	3.8e-23	79.6	44.4	uncharacterized protein	domain
Guaymas_MAG_P_015	Bacteria	Chloroflexota	Anaerolineae	UBA1429	UBA1429			*	k141_1190973_3	K00065	3.9e-106	352.3	330.6	2-dehydro-3-deoxy-D-gluconate 5-dehydrogenase [EC:1.1.1.127]	domain
Guaymas_MAG_P_015	Bacteria	Chloroflexota	Anaerolineae	UBA1429	UBA1429				k141_1190973_4	K13444	9.5e-17	58.9	208.33	formylglycine-generating enzyme [EC:1.8.3.7]	domain
Guaymas_MAG_P_015	Bacteria	Chloroflexota	Anaerolineae	UBA1429	UBA1429				k141_2046883_1	K14166	0.0036	13.4	184.47	copper transport protein	full
Guaymas_MAG_P_015	Bacteria	Chloroflexota	Anaerolineae	UBA1429	UBA1429				k141_2046883_2	K04034	3e-70	235.3	279.5	anaerobic magnesium-protoporphyrin IX monomethyl ester cyclase [EC:1.21.98.3]	full
Guaymas_MAG_P_015	Bacteria	Chloroflexota	Anaerolineae	UBA1429	UBA1429			*	k141_2046883_3	K06147	4.1e-202	671.2	603.03	ATP-binding cassette, subfamily B, bacterial	domain
Guaymas_MAG_P_015	Bacteria	Chloroflexota	Anaerolineae	UBA1429	UBA1429				k141_2046883_4	K18890	7.2e-60	200.6	725.33	ATP-binding cassette, subfamily B, multidrug efflux pump	domain
Guaymas_MAG_P_015	Bacteria	Chloroflexota	Anaerolineae	UBA1429	UBA1429				k141_763127_1	K01929	1.5e-38	130.2	327.07	UDP-N-acetylmuramoyl-tripeptide--D-alanyl-D-alanine ligase [EC:6.3.2.10]	full
Guaymas_MAG_P_015	Bacteria	Chloroflexota	Anaerolineae	UBA1429	UBA1429			*	k141_763127_2	K03587	6.8e-153	507.9	447.63	cell division protein FtsI (penicillin-binding protein 3) [EC:3.4.16.4]	domain
Guaymas_MAG_P_015	Bacteria	Chloroflexota	Anaerolineae	UBA1429	UBA1429				k141_763127_3	K07699	4.1e-23	79.6	113.77	two-component system, response regulator, stage 0 sporulation protein A	domain
Guaymas_MAG_P_015	Bacteria	Chloroflexota	Anaerolineae	UBA1429	UBA1429				k141_763127_4	K05589	0.0017	15.6	61.67	cell division protein FtsB	domain
Guaymas_MAG_P_015	Bacteria	Chloroflexota	Anaerolineae	UBA1429	UBA1429			*	k141_763127_5	K03438	1.7e-133	443.5	139.53	16S rRNA (cytosine1402-N4)-methyltransferase [EC:2.1.1.199]	domain
Guaymas_MAG_P_015	Bacteria	Chloroflexota	Anaerolineae	UBA1429	UBA1429			*	k141_763127_6	K03925	7.9e-52	173.3	36.37	MraZ protein	domain
Guaymas_MAG_P_015	Bacteria	Chloroflexota	Anaerolineae	UBA1429	UBA1429				k141_8251087_1	K13663	0.0014	15.3	169.8	acyltransferase [EC:2.3.1.-]	full
Guaymas_MAG_P_015	Bacteria	Chloroflexota	Anaerolineae	UBA1429	UBA1429				k141_8251087_2	K18578	0.0035	12.8	149.93	xyloglucan-specific exo-beta-1,4-glucanase [EC:3.2.1.155]	full
Guaymas_MAG_P_015	Bacteria	Chloroflexota	Anaerolineae	UBA1429	UBA1429			*	k141_6860146_1	K02030	3e-38	129.4	87.53	polar amino acid transport system substrate-binding protein	domain
Guaymas_MAG_P_015	Bacteria	Chloroflexota	Anaerolineae	UBA1429	UBA1429				k141_6860146_2	K00657	1.2e-12	46	74.63	diamine N-acetyltransferase [EC:2.3.1.57]	domain
Guaymas_MAG_P_015	Bacteria	Chloroflexota	Anaerolineae	UBA1429	UBA1429			*	k141_6860146_3	K14761	4.1e-24	82.8	50.77	ribosome-associated protein	domain
Guaymas_MAG_P_015	Bacteria	Chloroflexota	Anaerolineae	UBA1429	UBA1429				k141_3116400_1	K13075	1.8e-16	57.7	112.87	N-acyl homoserine lactone hydrolase [EC:3.1.1.81]	full
Guaymas_MAG_P_015	Bacteria	Chloroflexota	Anaerolineae	UBA1429	UBA1429				k141_3116400_2	K13075	0.0024	14.6	112.87	N-acyl homoserine lactone hydrolase [EC:3.1.1.81]	full
Guaymas_MAG_P_015	Bacteria	Chloroflexota	Anaerolineae	UBA1429	UBA1429				k141_3116400_3	K20543	5.6e-20	69.1	147.8	cellulose synthase operon protein C	domain
Guaymas_MAG_P_015	Bacteria	Chloroflexota	Anaerolineae	UBA1429	UBA1429			*	k141_1084496_1	K02032	1.4e-144	480.8	418.57	peptide/nickel transport system ATP-binding protein	domain
Guaymas_MAG_P_015	Bacteria	Chloroflexota	Anaerolineae	UBA1429	UBA1429				k141_1084496_2	K02031	5e-83	277.8	419.4	peptide/nickel transport system ATP-binding protein	full
Guaymas_MAG_P_015	Bacteria	Chloroflexota	Anaerolineae	UBA1429	UBA1429				k141_7609688_1	K01104	0.00011	18.8	45.5	protein-tyrosine phosphatase [EC:3.1.3.48]	domain
Guaymas_MAG_P_015	Bacteria	Chloroflexota	Anaerolineae	UBA1429	UBA1429			*	k141_7609688_2	K06889	2.2e-41	139.8	117.4	uncharacterized protein	domain
Guaymas_MAG_P_015	Bacteria	Chloroflexota	Anaerolineae	UBA1429	UBA1429				k141_4720560_1	K00382	1.1e-112	375	460.4	dihydrolipoamide dehydrogenase [EC:1.8.1.4]	full
Guaymas_MAG_P_015	Bacteria	Chloroflexota	Anaerolineae	UBA1429	UBA1429			*	k141_4720560_2	K07397	8.2e-37	124.6	66.77	putative redox protein	domain
Guaymas_MAG_P_015	Bacteria	Chloroflexota	Anaerolineae	UBA1429	UBA1429				k141_4720560_3	K15046	2.3e-53	178.8	387.73	influenza virus NS1A-binding protein	domain
Guaymas_MAG_P_015	Bacteria	Chloroflexota	Anaerolineae	UBA1429	UBA1429				k141_977493_2	K00112	5.6e-09	32.9	120.97	glycerol-3-phosphate dehydrogenase subunit B [EC:1.1.5.3]	full
Guaymas_MAG_P_015	Bacteria	Chloroflexota	Anaerolineae	UBA1429	UBA1429				k141_3652177_4	K07079	6.1e-38	128.1	212.93	uncharacterized protein	full
Guaymas_MAG_P_015	Bacteria	Chloroflexota	Anaerolineae	UBA1429	UBA1429				k141_3652177_5	K12308	2.8e-11	40.2	358.5	beta-galactosidase [EC:3.2.1.23]	domain
Guaymas_MAG_P_015	Bacteria	Chloroflexota	Anaerolineae	UBA1429	UBA1429				k141_7823724_1	K07403	0.0002	17.9	120.13	membrane-bound serine protease (ClpP class)	full
Guaymas_MAG_P_015	Bacteria	Chloroflexota	Anaerolineae	UBA1429	UBA1429			*	k141_7823724_2	K01992	6.4e-06	23.4	17.13	ABC-2 type transport system permease protein	domain
Guaymas_MAG_P_015	Bacteria	Chloroflexota	Anaerolineae	UBA1429	UBA1429			*	k141_7823724_3	K01990	1.3e-97	325.9	251.17	ABC-2 type transport system ATP-binding protein	domain
Guaymas_MAG_P_015	Bacteria	Chloroflexota	Anaerolineae	UBA1429	UBA1429			*	k141_7288832_2	K03705	2.6e-100	334	67.1	heat-inducible transcriptional repressor	full
Guaymas_MAG_P_015	Bacteria	Chloroflexota	Anaerolineae	UBA1429	UBA1429			*	k141_7288832_3	K03687	3.7e-50	168.5	30.67	molecular chaperone GrpE	domain
Guaymas_MAG_P_015	Bacteria	Chloroflexota	Anaerolineae	UBA1429	UBA1429				k141_7288832_4	K04043	6.2e-54	181.1	769.63	molecular chaperone DnaK	domain
Guaymas_MAG_P_015	Bacteria	Chloroflexota	Anaerolineae	UBA1429	UBA1429			*	k141_1191461_1	K01537	1.5e-298	991	964.23	P-type Ca2+ transporter type 2C [EC:7.2.2.10]	domain
Guaymas_MAG_P_015	Bacteria	Chloroflexota	Anaerolineae	UBA1429	UBA1429				k141_5256584_1	K18997	0.01	13.2	63.53	chaperone modulatory protein CbpM	domain
Guaymas_MAG_P_015	Bacteria	Chloroflexota	Anaerolineae	UBA1429	UBA1429			*	k141_5256584_2	K03265	4.2e-26	89.2	79.43	peptide chain release factor subunit 1	domain
Guaymas_MAG_P_015	Bacteria	Chloroflexota	Anaerolineae	UBA1429	UBA1429			*	k141_5256584_3	K03695	0	1285.6	1094.13	ATP-dependent Clp protease ATP-binding subunit ClpB	domain
Guaymas_MAG_P_015	Bacteria	Chloroflexota	Anaerolineae	UBA1429	UBA1429				k141_5256584_4	K03695	1.3e-13	47.5	1094.13	ATP-dependent Clp protease ATP-binding subunit ClpB	domain
Guaymas_MAG_P_015	Bacteria	Chloroflexota	Anaerolineae	UBA1429	UBA1429				k141_4507883_1	K00064	0.0091	12.6	258.17	D-threo-aldose 1-dehydrogenase [EC:1.1.1.122]	full
Guaymas_MAG_P_015	Bacteria	Chloroflexota	Anaerolineae	UBA1429	UBA1429				k141_4507883_3	K00627	1.3e-40	137.5	451.63	pyruvate dehydrogenase E2 component (dihydrolipoamide acetyltransferase) [EC:2.3.1.12]	domain
Guaymas_MAG_P_015	Bacteria	Chloroflexota	Anaerolineae	UBA1429	UBA1429				k141_7716619_1	K00728	1.8e-14	50.5	95.77	dolichyl-phosphate-mannose-protein mannosyltransferase [EC:2.4.1.109]	full
Guaymas_MAG_P_015	Bacteria	Chloroflexota	Anaerolineae	UBA1429	UBA1429				k141_7824093_2	K04034	4.8e-39	132.1	279.5	anaerobic magnesium-protoporphyrin IX monomethyl ester cyclase [EC:1.21.98.3]	full
Guaymas_MAG_P_015	Bacteria	Chloroflexota	Anaerolineae	UBA1429	UBA1429			*	k141_7824093_3	K12574	6.3e-64	214.2	133.17	ribonuclease J [EC:3.1.-.-]	domain
Guaymas_MAG_P_015	Bacteria	Chloroflexota	Anaerolineae	UBA1429	UBA1429				k141_15719_1	K01652	2e-77	258.8	483.17	acetolactate synthase I/II/III large subunit [EC:2.2.1.6]	full
Guaymas_MAG_P_015	Bacteria	Chloroflexota	Anaerolineae	UBA1429	UBA1429			*	k141_15719_2	K02510	2.6e-42	142.8	106.93	4-hydroxy-2-oxoheptanedioate aldolase [EC:4.1.2.52]	domain
Guaymas_MAG_P_015	Bacteria	Chloroflexota	Anaerolineae	UBA1429	UBA1429				k141_443646_1	K12035	3.9e-121	403.5	595.57	tripartite motif-containing protein 71 [EC:2.3.2.27]	full
Guaymas_MAG_P_015	Bacteria	Chloroflexota	Anaerolineae	UBA1429	UBA1429				k141_443646_2	K01091	2.6e-06	24	119.07	phosphoglycolate phosphatase [EC:3.1.3.18]	domain
Guaymas_MAG_P_015	Bacteria	Chloroflexota	Anaerolineae	UBA1429	UBA1429				k141_6860987_1	K01198	0.0086	12.4	190.27	xylan 1,4-beta-xylosidase [EC:3.2.1.37]	domain
Guaymas_MAG_P_015	Bacteria	Chloroflexota	Anaerolineae	UBA1429	UBA1429				k141_6860987_2	K01133	1.5e-94	315.4	424.5	choline-sulfatase [EC:3.1.6.6]	domain
Guaymas_MAG_P_015	Bacteria	Chloroflexota	Anaerolineae	UBA1429	UBA1429			*	k141_6860987_3	K18979	2.1e-40	136.6	62.97	epoxyqueuosine reductase [EC:1.17.99.6]	full
Guaymas_MAG_P_015	Bacteria	Chloroflexota	Anaerolineae	UBA1429	UBA1429			*	k141_6433936_1	K00768	8.1e-155	514.5	118.13	nicotinate-nucleotide--dimethylbenzimidazole phosphoribosyltransferase [EC:2.4.2.21]	full
Guaymas_MAG_P_015	Bacteria	Chloroflexota	Anaerolineae	UBA1429	UBA1429			*	k141_6433936_2	K02233	1.2e-63	213.3	47.9	adenosylcobinamide-GDP ribazoletransferase [EC:2.7.8.26]	full
Guaymas_MAG_P_015	Bacteria	Chloroflexota	Anaerolineae	UBA1429	UBA1429				k141_6433936_3	K08296	3.4e-18	63.7	80.23	phosphohistidine phosphatase [EC:3.1.3.-]	domain
Guaymas_MAG_P_015	Bacteria	Chloroflexota	Anaerolineae	UBA1429	UBA1429			*	k141_3652958_1	K02836	5.9e-149	494.1	362.43	peptide chain release factor 2	full
Guaymas_MAG_P_015	Bacteria	Chloroflexota	Anaerolineae	UBA1429	UBA1429			*	k141_3652958_2	K03110	1.5e-130	433.7	302.6	fused signal recognition particle receptor	full
Guaymas_MAG_P_015	Bacteria	Chloroflexota	Anaerolineae	UBA1429	UBA1429			*	k141_6005791_2	K14340	5.3e-65	217.9	91.77	mannosyltransferase [EC:2.4.1.-]	full
Guaymas_MAG_P_015	Bacteria	Chloroflexota	Anaerolineae	UBA1429	UBA1429				k141_6005791_3	K07451	7e-09	33	37.43	5-methylcytosine-specific restriction enzyme A [EC:3.1.21.-]	domain
Guaymas_MAG_P_015	Bacteria	Chloroflexota	Anaerolineae	UBA1429	UBA1429				k141_6861173_1	K03386	1.2e-27	95	233.63	peroxiredoxin 2/4 [EC:1.11.1.24]	domain
Guaymas_MAG_P_015	Bacteria	Chloroflexota	Anaerolineae	UBA1429	UBA1429				k141_6861173_2	K03386	2.7e-18	64.2	233.63	peroxiredoxin 2/4 [EC:1.11.1.24]	domain
Guaymas_MAG_P_015	Bacteria	Chloroflexota	Anaerolineae	UBA1429	UBA1429				k141_6861173_3	K00485	0.048	9.6	261.87	dimethylaniline monooxygenase (N-oxide forming) [EC:1.14.13.8]	domain
Guaymas_MAG_P_015	Bacteria	Chloroflexota	Anaerolineae	UBA1429	UBA1429				k141_6861173_4	K02115	2.5e-60	202.1	244.73	F-type H+-transporting ATPase subunit gamma	full
Guaymas_MAG_P_015	Bacteria	Chloroflexota	Anaerolineae	UBA1429	UBA1429				k141_6861173_5	K02111	7.1e-43	144.7	443.93	F-type H+/Na+-transporting ATPase subunit alpha [EC:7.1.2.2 7.2.2.1]	domain
Guaymas_MAG_P_015	Bacteria	Chloroflexota	Anaerolineae	UBA1429	UBA1429				k141_7075771_1	K02451	0.0091	13.7	80.6	general secretion pathway protein B	full
Guaymas_MAG_P_015	Bacteria	Chloroflexota	Anaerolineae	UBA1429	UBA1429			*	k141_7075771_2	K09129	6.2e-76	251.1	184.4	uncharacterized protein	full
Guaymas_MAG_P_015	Bacteria	Chloroflexota	Anaerolineae	UBA1429	UBA1429				k141_7075771_3	K00230	2e-13	47.8	70.07	menaquinone-dependent protoporphyrinogen oxidase [EC:1.3.5.3]	full
Guaymas_MAG_P_015	Bacteria	Chloroflexota	Anaerolineae	UBA1429	UBA1429			*	k141_4401655_1	K21000	2.5e-73	245.6	144.97	polysaccharide biosynthesis protein PslG	domain
Guaymas_MAG_P_015	Bacteria	Chloroflexota	Anaerolineae	UBA1429	UBA1429				k141_871025_1	K07258	1.5e-40	137.3	274.63	serine-type D-Ala-D-Ala carboxypeptidase (penicillin-binding protein 5/6) [EC:3.4.16.4]	full
Guaymas_MAG_P_015	Bacteria	Chloroflexota	Anaerolineae	UBA1429	UBA1429			*	k141_871025_2	K00945	1.6e-88	295.2	83.23	CMP/dCMP kinase [EC:2.7.4.25]	domain
Guaymas_MAG_P_015	Bacteria	Chloroflexota	Anaerolineae	UBA1429	UBA1429				k141_871025_3	K02452	5.8e-07	27	52.07	general secretion pathway protein C	domain
Guaymas_MAG_P_015	Bacteria	Chloroflexota	Anaerolineae	UBA1429	UBA1429			*	k141_871025_4	K15539	2.2e-56	189.5	54.17	cytoskeleton protein RodZ	full
Guaymas_MAG_P_015	Bacteria	Chloroflexota	Anaerolineae	UBA1429	UBA1429				k141_4187901_2	K04651	0.0023	14.8	40.27	hydrogenase nickel incorporation protein HypA/HybF	domain
Guaymas_MAG_P_015	Bacteria	Chloroflexota	Anaerolineae	UBA1429	UBA1429				k141_7825097_3	K02585	0.023	10.8	187.4	nitrogen fixation protein NifB	full
Guaymas_MAG_P_015	Bacteria	Chloroflexota	Anaerolineae	UBA1429	UBA1429				k141_6220534_1	K02003	7.3e-72	240.2	287.07	putative ABC transport system ATP-binding protein	domain
Guaymas_MAG_P_015	Bacteria	Chloroflexota	Anaerolineae	UBA1429	UBA1429			*	k141_6220534_2	K10947	1.9e-21	74.8	59.87	PadR family transcriptional regulator, regulatory protein PadR	domain
Guaymas_MAG_P_015	Bacteria	Chloroflexota	Anaerolineae	UBA1429	UBA1429			*	k141_5685352_1	K07456	6.4e-201	667.4	357.1	DNA mismatch repair protein MutS2	domain
Guaymas_MAG_P_015	Bacteria	Chloroflexota	Anaerolineae	UBA1429	UBA1429				k141_5685352_2	K03738	8.5e-18	61.6	298.07	aldehyde:ferredoxin oxidoreductase [EC:1.2.7.5]	full
Guaymas_MAG_P_015	Bacteria	Chloroflexota	Anaerolineae	UBA1429	UBA1429				k141_2690696_2	K15256	5.7e-20	69.2	108.07	tRNA (cmo5U34)-methyltransferase [EC:2.1.1.-]	domain
Guaymas_MAG_P_015	Bacteria	Chloroflexota	Anaerolineae	UBA1429	UBA1429				k141_5365197_2	K13195	1.5e-33	114.2	131.13	cold-inducible RNA-binding protein	domain
Guaymas_MAG_P_015	Bacteria	Chloroflexota	Anaerolineae	UBA1429	UBA1429			*	k141_7825325_2	K09122	8.2e-26	88.5	61.4	uncharacterized protein	domain
Guaymas_MAG_P_015	Bacteria	Chloroflexota	Anaerolineae	UBA1429	UBA1429				k141_6220769_1	K02027	1.5e-14	51.5	183.43	multiple sugar transport system substrate-binding protein	full
Guaymas_MAG_P_015	Bacteria	Chloroflexota	Anaerolineae	UBA1429	UBA1429			*	k141_6220769_2	K02025	2.2e-90	300.9	273.37	multiple sugar transport system permease protein	full
Guaymas_MAG_P_015	Bacteria	Chloroflexota	Anaerolineae	UBA1429	UBA1429			*	k141_6220769_3	K02026	1.2e-98	328.3	257.83	multiple sugar transport system permease protein	domain
Guaymas_MAG_P_015	Bacteria	Chloroflexota	Anaerolineae	UBA1429	UBA1429				k141_6220769_4	K01133	4e-125	416.3	424.5	choline-sulfatase [EC:3.1.6.6]	domain
Guaymas_MAG_P_015	Bacteria	Chloroflexota	Anaerolineae	UBA1429	UBA1429				k141_871386_1	K01599	1.6e-13	47.2	200.77	uroporphyrinogen decarboxylase [EC:4.1.1.37]	full
Guaymas_MAG_P_015	Bacteria	Chloroflexota	Anaerolineae	UBA1429	UBA1429			*	k141_871386_2	K08161	1e-100	335.1	301.6	MFS transporter, DHA1 family, multidrug resistance protein	full
Guaymas_MAG_P_015	Bacteria	Chloroflexota	Anaerolineae	UBA1429	UBA1429				k141_871386_3	K02490	9.2e-31	103.9	144.37	two-component system, response regulator, stage 0 sporulation protein F	domain
Guaymas_MAG_P_015	Bacteria	Chloroflexota	Anaerolineae	UBA1429	UBA1429				k141_871386_4	K09539	0.044	11.3	63.2	DnaJ homolog subfamily C member 19	full
Guaymas_MAG_P_015	Bacteria	Chloroflexota	Anaerolineae	UBA1429	UBA1429			*	k141_871386_5	K02005	2.9e-83	278.2	220.37	HlyD family secretion protein	full
Guaymas_MAG_P_015	Bacteria	Chloroflexota	Anaerolineae	UBA1429	UBA1429			*	k141_871386_6	K02003	3.1e-106	353.5	287.07	putative ABC transport system ATP-binding protein	domain
Guaymas_MAG_P_015	Bacteria	Chloroflexota	Anaerolineae	UBA1429	UBA1429				k141_871386_7	K02004	0.00017	17.7	39.93	putative ABC transport system permease protein	full
Guaymas_MAG_P_015	Bacteria	Chloroflexota	Anaerolineae	UBA1429	UBA1429				k141_6542023_1	K00282	2e-23	80.4	417.3	glycine dehydrogenase subunit 1 [EC:1.4.4.2]	domain
Guaymas_MAG_P_015	Bacteria	Chloroflexota	Anaerolineae	UBA1429	UBA1429			*	k141_6542023_2	K02437	7.4e-58	193.7	38.87	glycine cleavage system H protein	domain
Guaymas_MAG_P_015	Bacteria	Chloroflexota	Anaerolineae	UBA1429	UBA1429				k141_6542023_3	K08223	1.5e-14	51	153.07	MFS transporter, FSR family, fosmidomycin resistance protein	domain
Guaymas_MAG_P_015	Bacteria	Chloroflexota	Anaerolineae	UBA1429	UBA1429				k141_6542023_4	K12661	1.1e-14	51.4	391.57	L-rhamnonate dehydratase [EC:4.2.1.90]	full
Guaymas_MAG_P_015	Bacteria	Chloroflexota	Anaerolineae	UBA1429	UBA1429				k141_6542023_7	K07284	0.00095	15.2	58.57	sortase A [EC:3.4.22.70]	domain
Guaymas_MAG_P_015	Bacteria	Chloroflexota	Anaerolineae	UBA1429	UBA1429				k141_7718128_1	K11337	0.026	11.4	183.5	bacteriochlorophyllide a dehydrogenase [EC:1.1.1.396]	full
Guaymas_MAG_P_015	Bacteria	Chloroflexota	Anaerolineae	UBA1429	UBA1429				k141_7718128_2	K11622	0.00062	16.6	98.43	lia operon protein LiaF	full
Guaymas_MAG_P_015	Bacteria	Chloroflexota	Anaerolineae	UBA1429	UBA1429			*	k141_7718128_3	K03723	0	1316.6	542.5	transcription-repair coupling factor (superfamily II helicase) [EC:3.6.4.-]	full
Guaymas_MAG_P_015	Bacteria	Chloroflexota	Anaerolineae	UBA1429	UBA1429			*	k141_7718128_4	K01056	6.8e-70	233.5	57.83	peptidyl-tRNA hydrolase, PTH1 family [EC:3.1.1.29]	domain
Guaymas_MAG_P_015	Bacteria	Chloroflexota	Anaerolineae	UBA1429	UBA1429				k141_7718128_5	K22893	0.092	9.4	460.47	serine/threonine kinase PknH [EC:2.7.11.1]	domain
Guaymas_MAG_P_015	Bacteria	Chloroflexota	Anaerolineae	UBA1429	UBA1429				k141_4509700_1	K22409	9.3e-05	19.3	202.33	N-acetylmuramoyl-L-alanine amidase [EC:3.5.1.28]	domain
Guaymas_MAG_P_015	Bacteria	Chloroflexota	Anaerolineae	UBA1429	UBA1429			*	k141_4509700_2	K14475	7.1e-24	82.5	23.7	inhibitor of cysteine peptidase	domain
Guaymas_MAG_P_015	Bacteria	Chloroflexota	Anaerolineae	UBA1429	UBA1429				k141_4509700_3	K03449	1.5e-26	90.4	142.67	MFS transporter, CP family, cyanate transporter	domain
Guaymas_MAG_P_015	Bacteria	Chloroflexota	Anaerolineae	UBA1429	UBA1429				k141_4509700_4	K05349	3.2e-14	49.6	315.13	beta-glucosidase [EC:3.2.1.21]	full
Guaymas_MAG_P_015	Bacteria	Chloroflexota	Anaerolineae	UBA1429	UBA1429				k141_4509700_5	K05349	5.5e-40	134.9	315.13	beta-glucosidase [EC:3.2.1.21]	full
Guaymas_MAG_P_015	Bacteria	Chloroflexota	Anaerolineae	UBA1429	UBA1429			*	k141_8253293_1	K03168	9.7e-239	792.8	434.9	DNA topoisomerase I [EC:5.6.2.1]	full
Guaymas_MAG_P_015	Bacteria	Chloroflexota	Anaerolineae	UBA1429	UBA1429				k141_8253293_2	K05568	2e-15	53.4	346.2	multicomponent Na+:H+ antiporter subunit D	domain
Guaymas_MAG_P_015	Bacteria	Chloroflexota	Anaerolineae	UBA1429	UBA1429				k141_2049208_1	K07058	0.014	12.1	41.03	membrane protein	domain
Guaymas_MAG_P_015	Bacteria	Chloroflexota	Anaerolineae	UBA1429	UBA1429				k141_2049208_2	K02171	0.012	12.9	51.43	BlaI family transcriptional regulator, penicillinase repressor	full
Guaymas_MAG_P_015	Bacteria	Chloroflexota	Anaerolineae	UBA1429	UBA1429			*	k141_2049208_3	K07065	1.6e-22	77.9	65.5	uncharacterized protein	full
Guaymas_MAG_P_015	Bacteria	Chloroflexota	Anaerolineae	UBA1429	UBA1429				k141_2049208_4	K04763	8.9e-53	177.6	186.53	integrase/recombinase XerD	full
Guaymas_MAG_P_015	Bacteria	Chloroflexota	Anaerolineae	UBA1429	UBA1429				k141_7504772_1	K08978	5.8e-17	59.8	67.53	bacterial/archaeal transporter family protein	domain
Guaymas_MAG_P_015	Bacteria	Chloroflexota	Anaerolineae	UBA1429	UBA1429				k141_7504772_2	K01136	0.014	11.5	440.77	iduronate 2-sulfatase [EC:3.1.6.13]	full
Guaymas_MAG_P_015	Bacteria	Chloroflexota	Anaerolineae	UBA1429	UBA1429				k141_7504790_2	K06915	5e-10	36.3	116.3	uncharacterized protein	domain
Guaymas_MAG_P_015	Bacteria	Chloroflexota	Anaerolineae	UBA1429	UBA1429				k141_6328262_2	K07667	1.7e-81	271.6	274.83	two-component system, OmpR family, KDP operon response regulator KdpE	domain
Guaymas_MAG_P_015	Bacteria	Chloroflexota	Anaerolineae	UBA1429	UBA1429				k141_6328262_3	K20964	0.00022	17.6	395.97	c-di-GMP phosphodiesterase [EC:3.1.4.52]	full
Guaymas_MAG_P_015	Bacteria	Chloroflexota	Anaerolineae	UBA1429	UBA1429			*	k141_4830868_1	K01887	2.4e-104	347.9	69.3	arginyl-tRNA synthetase [EC:6.1.1.19]	full
Guaymas_MAG_P_015	Bacteria	Chloroflexota	Anaerolineae	UBA1429	UBA1429				k141_4830868_2	K02335	6.5e-44	148.2	377.73	DNA polymerase I [EC:2.7.7.7]	domain
Guaymas_MAG_P_015	Bacteria	Chloroflexota	Anaerolineae	UBA1429	UBA1429			*	k141_6328309_1	K03389	6.7e-105	349.2	319.67	heterodisulfide reductase subunit B2 [EC:1.8.7.3 1.8.98.4 1.8.98.5 1.8.98.6]	domain
Guaymas_MAG_P_015	Bacteria	Chloroflexota	Anaerolineae	UBA1429	UBA1429			*	k141_6328309_2	K03390	3.2e-44	148.8	133.27	heterodisulfide reductase subunit C2 [EC:1.8.7.3 1.8.98.4 1.8.98.5 1.8.98.6]	full
Guaymas_MAG_P_015	Bacteria	Chloroflexota	Anaerolineae	UBA1429	UBA1429			*	k141_6328309_3	K03389	2.9e-96	320.7	319.67	heterodisulfide reductase subunit B2 [EC:1.8.7.3 1.8.98.4 1.8.98.5 1.8.98.6]	domain
Guaymas_MAG_P_015	Bacteria	Chloroflexota	Anaerolineae	UBA1429	UBA1429			*	k141_4722663_1	K02111	6.8e-210	697.4	443.93	F-type H+/Na+-transporting ATPase subunit alpha [EC:7.1.2.2 7.2.2.1]	domain
Guaymas_MAG_P_015	Bacteria	Chloroflexota	Anaerolineae	UBA1429	UBA1429				k141_765595_1	K23007	4.7e-58	194.4	338.33	L-galactonate 5-dehydrogenase [EC:1.1.1.414]	domain
Guaymas_MAG_P_015	Bacteria	Chloroflexota	Anaerolineae	UBA1429	UBA1429			*	k141_765595_2	K01529	6.9e-60	200.3	97.17	inosine/xanthosine triphosphatase [EC:3.6.1.73]	full
Guaymas_MAG_P_015	Bacteria	Chloroflexota	Anaerolineae	UBA1429	UBA1429				k141_765595_3	K00091	5.9e-66	221	231.2	dihydroflavonol-4-reductase [EC:1.1.1.219]	full
Guaymas_MAG_P_015	Bacteria	Chloroflexota	Anaerolineae	UBA1429	UBA1429				k141_5258464_1	K07114	5.8e-05	19.8	84.07	Ca-activated chloride channel homolog	domain
Guaymas_MAG_P_015	Bacteria	Chloroflexota	Anaerolineae	UBA1429	UBA1429				k141_7718539_2	K21472	3.9e-06	24	118.9	peptidoglycan LD-endopeptidase LytH [EC:3.4.-.-]	full
Guaymas_MAG_P_015	Bacteria	Chloroflexota	Anaerolineae	UBA1429	UBA1429				k141_6862640_2	K06871	9.5e-30	101.4	183.43	uncharacterized protein	full
Guaymas_MAG_P_015	Bacteria	Chloroflexota	Anaerolineae	UBA1429	UBA1429				k141_2263604_2	K18855	2.7e-50	169.1	279.03	UDP-N-acetylglucosamine 3-dehydrogenase [EC:1.1.1.374]	domain
Guaymas_MAG_P_015	Bacteria	Chloroflexota	Anaerolineae	UBA1429	UBA1429				k141_2263604_3	K03808	0.00011	18.7	55.93	paraquat-inducible protein A	full
Guaymas_MAG_P_015	Bacteria	Chloroflexota	Anaerolineae	UBA1429	UBA1429				k141_2263604_4	K18205	2.1e-07	27.1	953.97	non-reducing end beta-L-arabinofuranosidase [EC:3.2.1.185]	full
Guaymas_MAG_P_015	Bacteria	Chloroflexota	Anaerolineae	UBA1429	UBA1429				k141_5366157_1	K00869	8e-09	32.2	157.47	mevalonate kinase [EC:2.7.1.36]	full
Guaymas_MAG_P_015	Bacteria	Chloroflexota	Anaerolineae	UBA1429	UBA1429			*	k141_5366157_2	K06015	3e-200	664.6	171.9	N-acyl-D-amino-acid deacylase [EC:3.5.1.81]	domain
Guaymas_MAG_P_015	Bacteria	Chloroflexota	Anaerolineae	UBA1429	UBA1429			*	k141_5366157_3	K07045	1.1e-47	160.9	141.1	uncharacterized protein	full
Guaymas_MAG_P_015	Bacteria	Chloroflexota	Anaerolineae	UBA1429	UBA1429				k141_6970404_1	K07079	0.0011	15.2	212.93	uncharacterized protein	full
Guaymas_MAG_P_015	Bacteria	Chloroflexota	Anaerolineae	UBA1429	UBA1429				k141_6970404_2	K01652	3.9e-133	443	483.17	acetolactate synthase I/II/III large subunit [EC:2.2.1.6]	full
Guaymas_MAG_P_015	Bacteria	Chloroflexota	Anaerolineae	UBA1429	UBA1429			*	k141_6970404_3	K04069	2.8e-53	178.7	114.97	pyruvate formate lyase activating enzyme [EC:1.97.1.4]	full
Guaymas_MAG_P_015	Bacteria	Chloroflexota	Anaerolineae	UBA1429	UBA1429				k141_6970404_4	K23121	8.2e-06	21.8	1042.73	trans-4-hydroxy-L-proline dehydratase [EC:4.2.1.172]	full
Guaymas_MAG_P_015	Bacteria	Chloroflexota	Anaerolineae	UBA1429	UBA1429			*	k141_1087280_2	K01990	2.3e-95	318.5	251.17	ABC-2 type transport system ATP-binding protein	domain
Guaymas_MAG_P_015	Bacteria	Chloroflexota	Anaerolineae	UBA1429	UBA1429				k141_445676_1	K21947	1.3e-38	130.2	292.97	tRNA-5-methyluridine54 2-sulfurtransferase [EC:2.8.1.15]	full
Guaymas_MAG_P_015	Bacteria	Chloroflexota	Anaerolineae	UBA1429	UBA1429				k141_445676_2	K03154	1.9e-07	28.4	36.73	sulfur carrier protein	domain
Guaymas_MAG_P_015	Bacteria	Chloroflexota	Anaerolineae	UBA1429	UBA1429			*	k141_445676_3	K03738	1.1e-161	537.6	298.07	aldehyde:ferredoxin oxidoreductase [EC:1.2.7.5]	full
Guaymas_MAG_P_015	Bacteria	Chloroflexota	Anaerolineae	UBA1429	UBA1429			*	k141_1729028_1	K00820	3.9e-56	188.1	181.23	glutamine---fructose-6-phosphate transaminase (isomerizing) [EC:2.6.1.16]	full
Guaymas_MAG_P_015	Bacteria	Chloroflexota	Anaerolineae	UBA1429	UBA1429				k141_1729028_2	K01599	9.7e-30	100.9	200.77	uroporphyrinogen decarboxylase [EC:4.1.1.37]	full
Guaymas_MAG_P_015	Bacteria	Chloroflexota	Anaerolineae	UBA1429	UBA1429				k141_1729028_3	K01599	1.1e-12	44.5	200.77	uroporphyrinogen decarboxylase [EC:4.1.1.37]	full
Guaymas_MAG_P_015	Bacteria	Chloroflexota	Anaerolineae	UBA1429	UBA1429				k141_1729028_4	K03499	0.013	12.2	131.67	trk system potassium uptake protein	domain
Guaymas_MAG_P_015	Bacteria	Chloroflexota	Anaerolineae	UBA1429	UBA1429			*	k141_4082628_1	K01879	7.1e-199	660.2	641.87	glycyl-tRNA synthetase beta chain [EC:6.1.1.14]	full
Guaymas_MAG_P_015	Bacteria	Chloroflexota	Anaerolineae	UBA1429	UBA1429				k141_4082628_2	K21601	0.045	10.9	144.5	DeoR family transcriptional regulator, copper-sensing transcriptional repressor	domain
Guaymas_MAG_P_015	Bacteria	Chloroflexota	Anaerolineae	UBA1429	UBA1429			*	k141_7613247_1	K02035	6.6e-97	323.2	239.4	peptide/nickel transport system substrate-binding protein	full
Guaymas_MAG_P_015	Bacteria	Chloroflexota	Anaerolineae	UBA1429	UBA1429				k141_6436673_1	K22452	1.1e-07	28.5	72.9	protein-glutamine gamma-glutamyltransferase [EC:2.3.2.13]	domain
Guaymas_MAG_P_015	Bacteria	Chloroflexota	Anaerolineae	UBA1429	UBA1429				k141_6436673_2	K18855	2.6e-69	231.7	279.03	UDP-N-acetylglucosamine 3-dehydrogenase [EC:1.1.1.374]	domain
Guaymas_MAG_P_015	Bacteria	Chloroflexota	Anaerolineae	UBA1429	UBA1429				k141_6436673_3	K13020	2.9e-05	21.3	278.1	UDP-N-acetyl-2-amino-2-deoxyglucuronate dehydrogenase [EC:1.1.1.335]	domain
Guaymas_MAG_P_015	Bacteria	Chloroflexota	Anaerolineae	UBA1429	UBA1429				k141_6436673_4	K19181	2.1e-53	179.3	303.77	1,5-anhydro-D-fructose reductase (1,5-anhydro-D-mannitol-forming) [EC:1.1.1.292]	domain
Guaymas_MAG_P_015	Bacteria	Chloroflexota	Anaerolineae	UBA1429	UBA1429			*	k141_6436673_5	K01463	3e-59	198.5	157.03	N-acetylglucosamine malate deacetylase 1 [EC:3.5.1.-]	full
Guaymas_MAG_P_015	Bacteria	Chloroflexota	Anaerolineae	UBA1429	UBA1429				k141_6436673_6	K22452	6.7e-10	35.9	72.9	protein-glutamine gamma-glutamyltransferase [EC:2.3.2.13]	domain
Guaymas_MAG_P_015	Bacteria	Chloroflexota	Anaerolineae	UBA1429	UBA1429				k141_6436673_7	K07478	3.6e-11	39.8	214.77	putative ATPase	full
Guaymas_MAG_P_015	Bacteria	Chloroflexota	Anaerolineae	UBA1429	UBA1429				k141_2906830_1	K07157	1.6e-30	104.3	128.97	uncharacterized protein	domain
Guaymas_MAG_P_015	Bacteria	Chloroflexota	Anaerolineae	UBA1429	UBA1429			*	k141_2906830_2	K13993	3.6e-23	80.1	73.03	HSP20 family protein	domain
Guaymas_MAG_P_015	Bacteria	Chloroflexota	Anaerolineae	UBA1429	UBA1429			*	k141_2906830_3	K01937	2.8e-193	641.3	101.57	CTP synthase [EC:6.3.4.2]	full
Guaymas_MAG_P_015	Bacteria	Chloroflexota	Anaerolineae	UBA1429	UBA1429				k141_6329609_3	K01599	6.8e-33	111.3	200.77	uroporphyrinogen decarboxylase [EC:4.1.1.37]	full
Guaymas_MAG_P_015	Bacteria	Chloroflexota	Anaerolineae	UBA1429	UBA1429				k141_7720080_1	K06370	4.5e-08	30.7	74.47	morphogenetic protein associated with SpoVID	domain
Guaymas_MAG_P_015	Bacteria	Chloroflexota	Anaerolineae	UBA1429	UBA1429			*	k141_7720080_2	K18910	2.8e-67	224.8	196.97	D-psicose/D-tagatose/L-ribulose 3-epimerase [EC:5.1.3.30 5.1.3.31]	full
Guaymas_MAG_P_015	Bacteria	Chloroflexota	Anaerolineae	UBA1429	UBA1429				k141_7720080_3	K23005	3.4e-50	168.2	515.87	L-galactonate 5-dehydrogenase [EC:1.1.1.414]	full
Guaymas_MAG_P_015	Bacteria	Chloroflexota	Anaerolineae	UBA1429	UBA1429				k141_2693191_1	K07218	0.00022	16.8	160.97	nitrous oxidase accessory protein	domain
Guaymas_MAG_P_015	Bacteria	Chloroflexota	Anaerolineae	UBA1429	UBA1429				k141_2693191_2	K01992	0.0009	16.3	17.13	ABC-2 type transport system permease protein	domain
Guaymas_MAG_P_015	Bacteria	Chloroflexota	Anaerolineae	UBA1429	UBA1429			*	k141_2693191_3	K01990	1.2e-98	329.3	251.17	ABC-2 type transport system ATP-binding protein	domain
Guaymas_MAG_P_015	Bacteria	Chloroflexota	Anaerolineae	UBA1429	UBA1429			*	k141_4404548_2	K04763	2.9e-89	297.9	186.53	integrase/recombinase XerD	full
Guaymas_MAG_P_015	Bacteria	Chloroflexota	Anaerolineae	UBA1429	UBA1429			*	k141_4404548_3	K03783	1.7e-127	424	180.8	purine-nucleoside phosphorylase [EC:2.4.2.1]	full
Guaymas_MAG_P_015	Bacteria	Chloroflexota	Anaerolineae	UBA1429	UBA1429				k141_4404548_4	K12284	0.0082	13.2	87.8	MSHA biogenesis protein MshN	domain
Guaymas_MAG_P_015	Bacteria	Chloroflexota	Anaerolineae	UBA1429	UBA1429				k141_5046394_1	K12941	7.5e-07	25.6	342.7	aminobenzoyl-glutamate utilization protein B	full
Guaymas_MAG_P_015	Bacteria	Chloroflexota	Anaerolineae	UBA1429	UBA1429			*	k141_5046394_2	K18123	2e-102	340.9	284.6	4-hydroxy-2-oxoglutarate aldolase [EC:4.1.3.16]	full
Guaymas_MAG_P_015	Bacteria	Chloroflexota	Anaerolineae	UBA1429	UBA1429				k141_5046394_3	K16211	1.7e-41	139.8	281.33	maltose/moltooligosaccharide transporter	full
Guaymas_MAG_P_015	Bacteria	Chloroflexota	Anaerolineae	UBA1429	UBA1429				k141_5046394_4	K03079	2.3e-24	83.7	182.07	L-ribulose-5-phosphate 3-epimerase [EC:5.1.3.22]	domain
Guaymas_MAG_P_015	Bacteria	Chloroflexota	Anaerolineae	UBA1429	UBA1429				k141_3549376_1	K01817	2.1e-30	103.5	160.83	phosphoribosylanthranilate isomerase [EC:5.3.1.24]	domain
Guaymas_MAG_P_015	Bacteria	Chloroflexota	Anaerolineae	UBA1429	UBA1429			*	k141_3549376_2	K01696	1.5e-224	745	673.7	tryptophan synthase beta chain [EC:4.2.1.20]	domain
Guaymas_MAG_P_015	Bacteria	Chloroflexota	Anaerolineae	UBA1429	UBA1429			*	k141_3549376_3	K01695	5.5e-107	355.9	81.5	tryptophan synthase alpha chain [EC:4.2.1.20]	full
Guaymas_MAG_P_015	Bacteria	Chloroflexota	Anaerolineae	UBA1429	UBA1429				k141_3549376_4	K07726	1.5e-06	25.5	46.07	putative transcriptional regulator	domain
Guaymas_MAG_P_015	Bacteria	Chloroflexota	Anaerolineae	UBA1429	UBA1429				k141_4618488_2	K12284	0.00058	17	87.8	MSHA biogenesis protein MshN	domain
Guaymas_MAG_P_015	Bacteria	Chloroflexota	Anaerolineae	UBA1429	UBA1429				k141_6864289_1	K22226	5.9e-35	118.6	313.87	Fe-coproporphyrin III synthase	full
Guaymas_MAG_P_015	Bacteria	Chloroflexota	Anaerolineae	UBA1429	UBA1429			*	k141_6864289_2	K02380	1.4e-48	163.9	46.23	FdhE protein	full
Guaymas_MAG_P_015	Bacteria	Chloroflexota	Anaerolineae	UBA1429	UBA1429			*	k141_6864289_4	K08482	1.5e-70	235.8	153.6	circadian clock protein KaiC	domain
Guaymas_MAG_P_015	Bacteria	Chloroflexota	Anaerolineae	UBA1429	UBA1429				k141_6864289_5	K06925	0.0075	13.6	60.57	tRNA threonylcarbamoyladenosine biosynthesis protein TsaE	domain
Guaymas_MAG_P_015	Bacteria	Chloroflexota	Anaerolineae	UBA1429	UBA1429			*	k141_2800528_2	K07114	1e-30	104.6	84.07	Ca-activated chloride channel homolog	domain
Guaymas_MAG_P_015	Bacteria	Chloroflexota	Anaerolineae	UBA1429	UBA1429				k141_2800528_3	K22452	2.8e-11	40.5	72.9	protein-glutamine gamma-glutamyltransferase [EC:2.3.2.13]	domain
Guaymas_MAG_P_015	Bacteria	Chloroflexota	Anaerolineae	UBA1429	UBA1429			*	k141_3869266_2	K02340	1.9e-71	239.1	98.63	DNA polymerase III subunit delta [EC:2.7.7.7]	domain
Guaymas_MAG_P_015	Bacteria	Chloroflexota	Anaerolineae	UBA1429	UBA1429				k141_3869266_3	K05846	0.0053	13.3	172.8	osmoprotectant transport system permease protein	domain
Guaymas_MAG_P_015	Bacteria	Chloroflexota	Anaerolineae	UBA1429	UBA1429				k141_7293155_1	K07404	4e-08	30.7	122.43	6-phosphogluconolactonase [EC:3.1.1.31]	domain
Guaymas_MAG_P_015	Bacteria	Chloroflexota	Anaerolineae	UBA1429	UBA1429			*	k141_7293155_2	K02316	1.8e-152	507	70.77	DNA primase [EC:2.7.7.101]	domain
Guaymas_MAG_P_015	Bacteria	Chloroflexota	Anaerolineae	UBA1429	UBA1429			*	k141_7293155_3	K03086	7.8e-139	461.7	453.6	RNA polymerase primary sigma factor	full
Guaymas_MAG_P_015	Bacteria	Chloroflexota	Anaerolineae	UBA1429	UBA1429			*	k141_7293155_4	K01209	3.4e-48	162.3	100.33	alpha-L-arabinofuranosidase [EC:3.2.1.55]	full
Guaymas_MAG_P_015	Bacteria	Chloroflexota	Anaerolineae	UBA1429	UBA1429				k141_982291_1	K07025	0.028	11.3	119.17	putative hydrolase of the HAD superfamily	domain
Guaymas_MAG_P_015	Bacteria	Chloroflexota	Anaerolineae	UBA1429	UBA1429				k141_982291_2	K00133	6.8e-11	39.3	225.33	aspartate-semialdehyde dehydrogenase [EC:1.2.1.11]	full
Guaymas_MAG_P_015	Bacteria	Chloroflexota	Anaerolineae	UBA1429	UBA1429				k141_3228804_1	K00728	4.5e-18	62.5	95.77	dolichyl-phosphate-mannose-protein mannosyltransferase [EC:2.4.1.109]	full
Guaymas_MAG_P_015	Bacteria	Chloroflexota	Anaerolineae	UBA1429	UBA1429				k141_6651456_2	K03831	1.4e-20	71.3	211.73	molybdopterin adenylyltransferase [EC:2.7.7.75]	domain
Guaymas_MAG_P_015	Bacteria	Chloroflexota	Anaerolineae	UBA1429	UBA1429				k141_6651456_3	K03831	0.00081	16.1	211.73	molybdopterin adenylyltransferase [EC:2.7.7.75]	domain
Guaymas_MAG_P_015	Bacteria	Chloroflexota	Anaerolineae	UBA1429	UBA1429			*	k141_5902899_1	K00936	8.3e-79	263.1	114.87	two-component system, sensor histidine kinase PdtaS [EC:2.7.13.3]	domain
Guaymas_MAG_P_015	Bacteria	Chloroflexota	Anaerolineae	UBA1429	UBA1429			*	k141_5902899_2	K22010	1.2e-48	164.1	142.3	two-component system, response regulator PdtaR	domain
Guaymas_MAG_P_015	Bacteria	Chloroflexota	Anaerolineae	UBA1429	UBA1429				k141_4191603_1	K10907	0.0018	14.7	513.27	aminotransferase [EC:2.6.1.-]	full
Guaymas_MAG_P_015	Bacteria	Chloroflexota	Anaerolineae	UBA1429	UBA1429				k141_7614991_1	K08322	7.8e-74	246.1	353.27	L-gulonate 5-dehydrogenase [EC:1.1.1.380]	domain
Guaymas_MAG_P_015	Bacteria	Chloroflexota	Anaerolineae	UBA1429	UBA1429			*	k141_7614991_2	K01809	3.7e-59	198.5	60.03	mannose-6-phosphate isomerase [EC:5.3.1.8]	domain
Guaymas_MAG_P_015	Bacteria	Chloroflexota	Anaerolineae	UBA1429	UBA1429				k141_1517548_1	K07404	0.0035	14.4	122.43	6-phosphogluconolactonase [EC:3.1.1.31]	domain
Guaymas_MAG_P_015	Bacteria	Chloroflexota	Anaerolineae	UBA1429	UBA1429			*	k141_7935712_1	K01006	1.6e-199	663.1	363.4	pyruvate, orthophosphate dikinase [EC:2.7.9.1]	domain
Guaymas_MAG_P_015	Bacteria	Chloroflexota	Anaerolineae	UBA1429	UBA1429			*	k141_2159465_1	K03545	1.9e-101	338.1	72.5	trigger factor	domain
Guaymas_MAG_P_015	Bacteria	Chloroflexota	Anaerolineae	UBA1429	UBA1429				k141_6865507_1	K06138	0.00051	17.5	50.1	pyrroloquinoline quinone biosynthesis protein D	domain
Guaymas_MAG_P_015	Bacteria	Chloroflexota	Anaerolineae	UBA1429	UBA1429			*	k141_6865507_3	K05946	3.4e-82	274.7	236.27	N-acetylglucosaminyldiphosphoundecaprenol N-acetyl-beta-D-mannosaminyltransferase [EC:2.4.1.187]	full
Guaymas_MAG_P_015	Bacteria	Chloroflexota	Anaerolineae	UBA1429	UBA1429				k141_341532_1	K16211	0.013	11.4	281.33	maltose/moltooligosaccharide transporter	full
Guaymas_MAG_P_015	Bacteria	Chloroflexota	Anaerolineae	UBA1429	UBA1429				k141_341532_2	K03079	3e-30	103.1	182.07	L-ribulose-5-phosphate 3-epimerase [EC:5.1.3.22]	domain
Guaymas_MAG_P_015	Bacteria	Chloroflexota	Anaerolineae	UBA1429	UBA1429				k141_341532_3	K07141	0.027	11.3	100.03	molybdenum cofactor cytidylyltransferase [EC:2.7.7.76]	full
Guaymas_MAG_P_015	Bacteria	Chloroflexota	Anaerolineae	UBA1429	UBA1429				k141_8043422_1	K12995	0.021	10.9	261.77	N-acetyl-alpha-D-glucosaminyl-diphospho-ditrans,octacis-undecaprenol 3-alpha-mannosyltransferase / rhamnosyltransferase [EC:2.4.1.348 2.4.1.-]	full
Guaymas_MAG_P_015	Bacteria	Chloroflexota	Anaerolineae	UBA1429	UBA1429				k141_8043422_2	K16697	9.6e-60	200.1	298.17	teichuronic acid biosynthesis glycosyltransferase TuaC [EC:2.4.-.-]	domain
Guaymas_MAG_P_015	Bacteria	Chloroflexota	Anaerolineae	UBA1429	UBA1429			*	k141_8043422_3	K01953	4.4e-125	416.6	103.2	asparagine synthase (glutamine-hydrolysing) [EC:6.3.5.4]	full
Guaymas_MAG_P_015	Bacteria	Chloroflexota	Anaerolineae	UBA1429	UBA1429				k141_5476100_1	K02656	1.4e-22	78.1	112.47	type IV pilus assembly protein PilF	domain
Guaymas_MAG_P_015	Bacteria	Chloroflexota	Anaerolineae	UBA1429	UBA1429				k141_2052646_1	K07282	8.9e-66	219.6	265.6	gamma-polyglutamate biosynthesis protein CapA	full
Guaymas_MAG_P_015	Bacteria	Chloroflexota	Anaerolineae	UBA1429	UBA1429				k141_2052646_2	K04487	5.7e-81	270.2	283.83	cysteine desulfurase [EC:2.8.1.7]	full
Guaymas_MAG_P_015	Bacteria	Chloroflexota	Anaerolineae	UBA1429	UBA1429				k141_2052646_3	K00652	0.021	10.9	443.97	8-amino-7-oxononanoate synthase [EC:2.3.1.47]	domain
Guaymas_MAG_P_015	Bacteria	Chloroflexota	Anaerolineae	UBA1429	UBA1429				k141_2052646_4	K21478	9e-55	183.7	208.63	poly-beta-1,6-N-acetyl-D-glucosamine N-deacetylase [EC:3.5.1.-]	domain
Guaymas_MAG_P_015	Bacteria	Chloroflexota	Anaerolineae	UBA1429	UBA1429				k141_7936186_1	K00362	1.7e-13	47.1	527.93	nitrite reductase (NADH) large subunit [EC:1.7.1.15]	full
Guaymas_MAG_P_015	Bacteria	Chloroflexota	Anaerolineae	UBA1429	UBA1429				k141_7936186_2	K19824	8.4e-11	39.8	81.93	rubrerythrin	full
Guaymas_MAG_P_015	Bacteria	Chloroflexota	Anaerolineae	UBA1429	UBA1429				k141_7936186_3	K05520	4.9e-32	109	186.27	protease I [EC:3.5.1.124]	domain
Guaymas_MAG_P_015	Bacteria	Chloroflexota	Anaerolineae	UBA1429	UBA1429			*	k141_7508481_2	K19954	1.4e-140	466.1	420.97	alcohol dehydrogenase [EC:1.1.1.-]	full
Guaymas_MAG_P_015	Bacteria	Chloroflexota	Anaerolineae	UBA1429	UBA1429			*	k141_8043765_2	K04758	1e-16	59	38.97	ferrous iron transport protein A	domain
Guaymas_MAG_P_015	Bacteria	Chloroflexota	Anaerolineae	UBA1429	UBA1429			*	k141_8043765_3	K04759	1.2e-125	418.1	97.9	ferrous iron transport protein B	domain
Guaymas_MAG_P_015	Bacteria	Chloroflexota	Anaerolineae	UBA1429	UBA1429			*	k141_6439085_1	K01869	5.2e-225	747.5	395.83	leucyl-tRNA synthetase [EC:6.1.1.4]	full
Guaymas_MAG_P_015	Bacteria	Chloroflexota	Anaerolineae	UBA1429	UBA1429				k141_3016375_3	K06417	0.00024	17.6	122	stage VI sporulation protein D	domain
Guaymas_MAG_P_015	Bacteria	Chloroflexota	Anaerolineae	UBA1429	UBA1429				k141_3016375_4	K17733	0.0041	14.5	56.97	peptidoglycan LD-endopeptidase CwlK [EC:3.4.-.-]	domain
Guaymas_MAG_P_015	Bacteria	Chloroflexota	Anaerolineae	UBA1429	UBA1429				k141_2909467_1	K21574	3.8e-24	82.2	950.17	glucan 1,4-alpha-glucosidase [EC:3.2.1.3]	full
Guaymas_MAG_P_015	Bacteria	Chloroflexota	Anaerolineae	UBA1429	UBA1429			*	k141_2909467_2	K06902	1.1e-114	381.1	151.07	MFS transporter, UMF1 family	full
Guaymas_MAG_P_015	Bacteria	Chloroflexota	Anaerolineae	UBA1429	UBA1429			*	k141_7936769_1	K00125	1.1e-66	222.8	202.1	formate dehydrogenase (coenzyme F420) beta subunit [EC:1.17.98.3 1.8.98.6]	full
Guaymas_MAG_P_015	Bacteria	Chloroflexota	Anaerolineae	UBA1429	UBA1429				k141_7936769_2	K17996	8.3e-74	246.6	268.5	sulfhydrogenase subunit beta (sulfur reductase) [EC:1.12.98.4]	full
Guaymas_MAG_P_015	Bacteria	Chloroflexota	Anaerolineae	UBA1429	UBA1429			*	k141_6652974_1	K02422	3.8e-12	44	39.7	flagellar protein FliS	full
Guaymas_MAG_P_015	Bacteria	Chloroflexota	Anaerolineae	UBA1429	UBA1429			*	k141_6652974_2	K02407	5.1e-74	247.6	83.17	flagellar hook-associated protein 2	full
Guaymas_MAG_P_015	Bacteria	Chloroflexota	Anaerolineae	UBA1429	UBA1429			*	k141_6652974_3	K06603	4.6e-12	44.3	27.93	flagellar protein FlaG	domain
Guaymas_MAG_P_015	Bacteria	Chloroflexota	Anaerolineae	UBA1429	UBA1429				k141_2695480_1	K16874	7.7e-86	285.8	409.6	2,5-furandicarboxylate decarboxylase 1	full
Guaymas_MAG_P_015	Bacteria	Chloroflexota	Anaerolineae	UBA1429	UBA1429			*	k141_2695480_2	K09123	1.7e-131	436.9	305.37	cis-L-3-hydroxyproline dehydratase [EC:4.2.1.171]	full
Guaymas_MAG_P_015	Bacteria	Chloroflexota	Anaerolineae	UBA1429	UBA1429			*	k141_2695480_3	K06981	1e-70	235.7	118.5	isopentenyl phosphate kinase [EC:2.7.4.26]	full
Guaymas_MAG_P_015	Bacteria	Chloroflexota	Anaerolineae	UBA1429	UBA1429			*	k141_2695480_4	K11749	4.7e-68	228.4	73.37	regulator of sigma E protease [EC:3.4.24.-]	domain
Guaymas_MAG_P_015	Bacteria	Chloroflexota	Anaerolineae	UBA1429	UBA1429				k141_3230582_1	K23549	6.2e-116	386.3	398.23	uptake hydrogenase large subunit [EC:1.12.99.6]	domain
Guaymas_MAG_P_015	Bacteria	Chloroflexota	Anaerolineae	UBA1429	UBA1429			*	k141_3230582_2	K03605	3.9e-44	148.9	109.6	hydrogenase maturation protease [EC:3.4.23.-]	full
Guaymas_MAG_P_015	Bacteria	Chloroflexota	Anaerolineae	UBA1429	UBA1429			*	k141_3230582_3	K03605	6.6e-39	131.8	109.6	hydrogenase maturation protease [EC:3.4.23.-]	full
Guaymas_MAG_P_015	Bacteria	Chloroflexota	Anaerolineae	UBA1429	UBA1429			*	k141_3230582_4	K04651	7.8e-37	123.8	40.27	hydrogenase nickel incorporation protein HypA/HybF	domain
Guaymas_MAG_P_015	Bacteria	Chloroflexota	Anaerolineae	UBA1429	UBA1429			*	k141_3230582_5	K04652	2.1e-95	317.2	187.57	hydrogenase nickel incorporation protein HypB	full
Guaymas_MAG_P_015	Bacteria	Chloroflexota	Anaerolineae	UBA1429	UBA1429			*	k141_3230582_6	K04656	0	1023.4	156.8	hydrogenase maturation protein HypF	full
Guaymas_MAG_P_015	Bacteria	Chloroflexota	Anaerolineae	UBA1429	UBA1429			*	k141_2802518_1	K05810	1.8e-83	277.9	69.73	polyphenol oxidase [EC:1.10.3.-]	full
Guaymas_MAG_P_015	Bacteria	Chloroflexota	Anaerolineae	UBA1429	UBA1429			*	k141_2802518_2	K06997	3.4e-90	300.8	74.77	PLP dependent protein	full
Guaymas_MAG_P_015	Bacteria	Chloroflexota	Anaerolineae	UBA1429	UBA1429			*	k141_2802518_3	K00286	1.8e-99	331.1	53.53	pyrroline-5-carboxylate reductase [EC:1.5.1.2]	full
Guaymas_MAG_P_015	Bacteria	Chloroflexota	Anaerolineae	UBA1429	UBA1429			*	k141_2802518_4	K02221	5.3e-23	79.7	24.2	YggT family protein	full
Guaymas_MAG_P_015	Bacteria	Chloroflexota	Anaerolineae	UBA1429	UBA1429			*	k141_2802518_5	K03641	5.9e-66	220.8	125.63	TolB protein	domain
Guaymas_MAG_P_015	Bacteria	Chloroflexota	Anaerolineae	UBA1429	UBA1429			*	k141_2802518_6	K07164	7.5e-43	144.4	81.63	uncharacterized protein	domain
Guaymas_MAG_P_015	Bacteria	Chloroflexota	Anaerolineae	UBA1429	UBA1429				k141_4300354_1	K00848	1.5e-34	116.5	329.8	rhamnulokinase [EC:2.7.1.5]	full
Guaymas_MAG_P_015	Bacteria	Chloroflexota	Anaerolineae	UBA1429	UBA1429			*	k141_4300354_2	K01443	3.8e-140	466	139.57	N-acetylglucosamine-6-phosphate deacetylase [EC:3.5.1.25]	full
Guaymas_MAG_P_015	Bacteria	Chloroflexota	Anaerolineae	UBA1429	UBA1429				k141_4300354_3	K18827	1.5e-12	44.1	106.97	O-antigen chain-terminating methyltransferase [EC:2.1.1.- 2.1.1.294 2.7.1.181]	full
Guaymas_MAG_P_015	Bacteria	Chloroflexota	Anaerolineae	UBA1429	UBA1429			*	k141_6974305_2	K03163	2.5e-118	394.1	162.07	DNA topoisomerase I [EC:5.6.2.1]	full
Guaymas_MAG_P_015	Bacteria	Chloroflexota	Anaerolineae	UBA1429	UBA1429				k141_6974305_3	K02742	0.0097	13.1	59.87	SprT protein	domain
Guaymas_MAG_P_015	Bacteria	Chloroflexota	Anaerolineae	UBA1429	UBA1429				k141_6974305_4	K08223	2.2e-12	43.8	153.07	MFS transporter, FSR family, fosmidomycin resistance protein	domain
Guaymas_MAG_P_015	Bacteria	Chloroflexota	Anaerolineae	UBA1429	UBA1429				k141_6974305_5	K08217	2.1e-13	47.3	204.77	MFS transporter, DHA3 family, macrolide efflux protein	domain
Guaymas_MAG_P_015	Bacteria	Chloroflexota	Anaerolineae	UBA1429	UBA1429				k141_6974305_6	K18910	1e-22	78.3	196.97	D-psicose/D-tagatose/L-ribulose 3-epimerase [EC:5.1.3.30 5.1.3.31]	full
Guaymas_MAG_P_015	Bacteria	Chloroflexota	Anaerolineae	UBA1429	UBA1429			*	k141_3230686_2	K13075	7e-34	114.9	112.87	N-acyl homoserine lactone hydrolase [EC:3.1.1.81]	full
Guaymas_MAG_P_015	Bacteria	Chloroflexota	Anaerolineae	UBA1429	UBA1429			*	k141_3230686_3	K03086	5e-138	459.1	453.6	RNA polymerase primary sigma factor	full
Guaymas_MAG_P_015	Bacteria	Chloroflexota	Anaerolineae	UBA1429	UBA1429			*	k141_3230686_4	K07406	2.2e-178	591.4	377.13	alpha-galactosidase [EC:3.2.1.22]	full
Guaymas_MAG_P_015	Bacteria	Chloroflexota	Anaerolineae	UBA1429	UBA1429				k141_3230686_6	K17884	2.2e-09	34.8	164.93	archaetidylinositol phosphate synthase [EC:2.7.8.39]	domain
Guaymas_MAG_P_015	Bacteria	Chloroflexota	Anaerolineae	UBA1429	UBA1429				k141_2482391_1	K23144	1.8e-13	48	261.6	UDP-N-acetylglucosamine diphosphorylase / glucose-1-phosphate thymidylyltransferase / UDP-N-acetylgalactosamine diphosphorylase / glucosamine-1-phosphate N-acetyltransferase / galactosamine-1-phosphate N-acetyltransferase [EC:2.7.7.23 2.7.7.24 2.7.7.83 2.3.1.157 2.3.1.276]	domain
Guaymas_MAG_P_015	Bacteria	Chloroflexota	Anaerolineae	UBA1429	UBA1429			*	k141_2482391_2	K00259	1.9e-162	538.2	302.53	alanine dehydrogenase [EC:1.4.1.1]	full
Guaymas_MAG_P_015	Bacteria	Chloroflexota	Anaerolineae	UBA1429	UBA1429				k141_2482391_3	K13582	0.069	9.2	256.77	localization factor PodJL	domain
Guaymas_MAG_P_015	Bacteria	Chloroflexota	Anaerolineae	UBA1429	UBA1429			*	k141_6439737_1	K01974	8.3e-81	269.6	198.77	RNA 3'-terminal phosphate cyclase (ATP) [EC:6.5.1.4]	full
Guaymas_MAG_P_015	Bacteria	Chloroflexota	Anaerolineae	UBA1429	UBA1429				k141_6439737_2	K09141	2.1e-52	175.1	178.6	uncharacterized protein	domain
Guaymas_MAG_P_015	Bacteria	Chloroflexota	Anaerolineae	UBA1429	UBA1429				k141_5049385_3	K14259	5.2e-57	190.8	260.23	2-dehydro-3-deoxy-D-arabinonate dehydratase [EC:4.2.1.141]	full
Guaymas_MAG_P_015	Bacteria	Chloroflexota	Anaerolineae	UBA1429	UBA1429				k141_3659142_2	K01599	5.2e-18	62.1	200.77	uroporphyrinogen decarboxylase [EC:4.1.1.37]	full
Guaymas_MAG_P_015	Bacteria	Chloroflexota	Anaerolineae	UBA1429	UBA1429				k141_7509786_1	K01190	2.7e-26	89.6	379.43	beta-galactosidase [EC:3.2.1.23]	full
Guaymas_MAG_P_015	Bacteria	Chloroflexota	Anaerolineae	UBA1429	UBA1429				k141_7509786_2	K03079	1.4e-44	150.2	182.07	L-ribulose-5-phosphate 3-epimerase [EC:5.1.3.22]	domain
Guaymas_MAG_P_015	Bacteria	Chloroflexota	Anaerolineae	UBA1429	UBA1429			*	k141_7509786_3	K01443	1.4e-107	358.4	139.57	N-acetylglucosamine-6-phosphate deacetylase [EC:3.5.1.25]	full
Guaymas_MAG_P_015	Bacteria	Chloroflexota	Anaerolineae	UBA1429	UBA1429				k141_6867263_1	K07465	0.0018	14.9	137.7	putative RecB family exonuclease	domain
Guaymas_MAG_P_015	Bacteria	Chloroflexota	Anaerolineae	UBA1429	UBA1429				k141_6867263_2	K03657	2.6e-48	162.8	368.7	DNA helicase II / ATP-dependent DNA helicase PcrA [EC:3.6.4.12]	full
Guaymas_MAG_P_015	Bacteria	Chloroflexota	Anaerolineae	UBA1429	UBA1429				k141_6547288_2	K06951	3.1e-58	194	201.6	uncharacterized protein	domain
Guaymas_MAG_P_015	Bacteria	Chloroflexota	Anaerolineae	UBA1429	UBA1429				k141_6547288_3	K00989	3.1e-67	224.8	245.2	ribonuclease PH [EC:2.7.7.56]	full
Guaymas_MAG_P_015	Bacteria	Chloroflexota	Anaerolineae	UBA1429	UBA1429				k141_1947371_2	K14445	7.7e-26	87.9	166.3	solute carrier family 13 (sodium-dependent dicarboxylate transporter), member 2/3/5	domain
Guaymas_MAG_P_015	Bacteria	Chloroflexota	Anaerolineae	UBA1429	UBA1429				k141_22558_2	K22132	6.8e-42	141.5	159.2	tRNA threonylcarbamoyladenosine dehydratase	domain
Guaymas_MAG_P_015	Bacteria	Chloroflexota	Anaerolineae	UBA1429	UBA1429				k141_22558_3	K10563	2.7e-49	166	194.57	formamidopyrimidine-DNA glycosylase [EC:3.2.2.23 4.2.99.18]	full
Guaymas_MAG_P_015	Bacteria	Chloroflexota	Anaerolineae	UBA1429	UBA1429			*	k141_985106_1	K02355	0	1013.6	522.83	elongation factor G	full
Guaymas_MAG_P_015	Bacteria	Chloroflexota	Anaerolineae	UBA1429	UBA1429			*	k141_985106_2	K02992	2e-62	208.2	111.7	small subunit ribosomal protein S7	full
Guaymas_MAG_P_015	Bacteria	Chloroflexota	Anaerolineae	UBA1429	UBA1429			*	k141_985106_3	K02950	2.2e-60	201.9	84.37	small subunit ribosomal protein S12	full
Guaymas_MAG_P_015	Bacteria	Chloroflexota	Anaerolineae	UBA1429	UBA1429				k141_1519906_1	K02482	1.2e-25	87.5	266.17	two-component system, NtrC family, sensor kinase [EC:2.7.13.3]	domain
Guaymas_MAG_P_015	Bacteria	Chloroflexota	Anaerolineae	UBA1429	UBA1429				k141_1519906_2	K03824	0.00058	16.9	70.6	putative acetyltransferase [EC:2.3.1.-]	domain
Guaymas_MAG_P_015	Bacteria	Chloroflexota	Anaerolineae	UBA1429	UBA1429				k141_1519906_3	K11719	0.023	11.7	61.4	lipopolysaccharide export system protein LptC	domain
Guaymas_MAG_P_015	Bacteria	Chloroflexota	Anaerolineae	UBA1429	UBA1429				k141_1519906_4	K01599	0.0022	13.6	200.77	uroporphyrinogen decarboxylase [EC:4.1.1.37]	full
Guaymas_MAG_P_015	Bacteria	Chloroflexota	Anaerolineae	UBA1429	UBA1429				k141_6975389_1	K02027	2.3e-43	146.6	183.43	multiple sugar transport system substrate-binding protein	full
Guaymas_MAG_P_015	Bacteria	Chloroflexota	Anaerolineae	UBA1429	UBA1429			*	k141_6975389_2	K02025	1.1e-86	288.8	273.37	multiple sugar transport system permease protein	full
Guaymas_MAG_P_015	Bacteria	Chloroflexota	Anaerolineae	UBA1429	UBA1429				k141_6975389_3	K02026	2.4e-69	231.7	257.83	multiple sugar transport system permease protein	domain
Guaymas_MAG_P_015	Bacteria	Chloroflexota	Anaerolineae	UBA1429	UBA1429			*	k141_6867890_3	K19055	5.3e-46	154.8	97.57	Ala-tRNA(Pro) deacylase [EC:3.1.1.-]	domain
Guaymas_MAG_P_015	Bacteria	Chloroflexota	Anaerolineae	UBA1429	UBA1429				k141_6867890_4	K13668	1.1e-55	187.3	264.93	phosphatidyl-myo-inositol dimannoside synthase [EC:2.4.1.346]	domain
Guaymas_MAG_P_015	Bacteria	Chloroflexota	Anaerolineae	UBA1429	UBA1429			*	k141_7296467_1	K21619	3.3e-160	531.5	152.97	tagaturonate epimerase [EC:5.1.2.7]	full
Guaymas_MAG_P_015	Bacteria	Chloroflexota	Anaerolineae	UBA1429	UBA1429			*	k141_1413008_1	K01493	6.1e-55	184.9	88.3	dCMP deaminase [EC:3.5.4.12]	domain
Guaymas_MAG_P_015	Bacteria	Chloroflexota	Anaerolineae	UBA1429	UBA1429			*	k141_1413008_2	K01966	1.8e-267	886.5	845.9	propionyl-CoA carboxylase beta chain [EC:6.4.1.3 2.1.3.15]	full
Guaymas_MAG_P_015	Bacteria	Chloroflexota	Anaerolineae	UBA1429	UBA1429				k141_1413008_3	K01571	1.7e-11	40.9	833.87	oxaloacetate decarboxylase (Na+ extruding) subunit alpha [EC:7.2.4.2]	domain
Guaymas_MAG_P_015	Bacteria	Chloroflexota	Anaerolineae	UBA1429	UBA1429				k141_2054997_1	K07045	1.3e-29	101.4	141.1	uncharacterized protein	full
Guaymas_MAG_P_015	Bacteria	Chloroflexota	Anaerolineae	UBA1429	UBA1429				k141_2054997_2	K08948	0.0017	16.3	105.63	chlorosome envelope protein D	full
Guaymas_MAG_P_015	Bacteria	Chloroflexota	Anaerolineae	UBA1429	UBA1429				k141_5264055_1	K00058	1.9e-50	169.7	329.67	D-3-phosphoglycerate dehydrogenase / 2-oxoglutarate reductase [EC:1.1.1.95 1.1.1.399]	domain
Guaymas_MAG_P_015	Bacteria	Chloroflexota	Anaerolineae	UBA1429	UBA1429			*	k141_5264055_2	K01714	1.5e-98	328.3	259.6	4-hydroxy-tetrahydrodipicolinate synthase [EC:4.3.3.7]	domain
Guaymas_MAG_P_015	Bacteria	Chloroflexota	Anaerolineae	UBA1429	UBA1429				k141_3018220_1	K00162	2.7e-16	56.5	454.6	pyruvate dehydrogenase E1 component beta subunit [EC:1.2.4.1]	full
Guaymas_MAG_P_015	Bacteria	Chloroflexota	Anaerolineae	UBA1429	UBA1429				k141_3018220_3	K09667	1.5e-44	150	217.73	protein O-GlcNAc transferase [EC:2.4.1.255]	domain
Guaymas_MAG_P_015	Bacteria	Chloroflexota	Anaerolineae	UBA1429	UBA1429			*	k141_6333985_1	K00927	8.5e-62	206.9	115.9	phosphoglycerate kinase [EC:2.7.2.3]	full
Guaymas_MAG_P_015	Bacteria	Chloroflexota	Anaerolineae	UBA1429	UBA1429			*	k141_6333985_2	K00850	3.6e-109	363.7	353.07	6-phosphofructokinase 1 [EC:2.7.1.11]	full
Guaymas_MAG_P_015	Bacteria	Chloroflexota	Anaerolineae	UBA1429	UBA1429			*	k141_6333985_3	K01834	3.2e-112	372.5	150.5	2,3-bisphosphoglycerate-dependent phosphoglycerate mutase [EC:5.4.2.11]	domain
Guaymas_MAG_P_015	Bacteria	Chloroflexota	Anaerolineae	UBA1429	UBA1429				k141_6333985_4	K01258	6.5e-13	45.8	178.57	tripeptide aminopeptidase [EC:3.4.11.4]	full
Guaymas_MAG_P_015	Bacteria	Chloroflexota	Anaerolineae	UBA1429	UBA1429				k141_7082965_1	K15011	1.6e-34	117	204.87	two-component system, sensor histidine kinase RegB [EC:2.7.13.3]	domain
Guaymas_MAG_P_015	Bacteria	Chloroflexota	Anaerolineae	UBA1429	UBA1429				k141_7082965_2	K00928	2.4e-27	93.2	407.9	aspartate kinase [EC:2.7.2.4]	domain
Guaymas_MAG_P_015	Bacteria	Chloroflexota	Anaerolineae	UBA1429	UBA1429				k141_7082965_3	K03413	5.7e-27	92.5	133.47	two-component system, chemotaxis family, chemotaxis protein CheY	domain
Guaymas_MAG_P_015	Bacteria	Chloroflexota	Anaerolineae	UBA1429	UBA1429			*	k141_7082965_4	K00335	6e-204	676.5	599.23	NADH-quinone oxidoreductase subunit F [EC:7.1.1.2]	full
Guaymas_MAG_P_015	Bacteria	Chloroflexota	Anaerolineae	UBA1429	UBA1429			*	k141_7082965_5	K00334	1.5e-52	176.7	161.27	NADH-quinone oxidoreductase subunit E [EC:7.1.1.2]	domain
Guaymas_MAG_P_015	Bacteria	Chloroflexota	Anaerolineae	UBA1429	UBA1429				k141_7082965_6	K11443	4e-28	96	150.6	two-component system, cell cycle response regulator DivK	domain
Guaymas_MAG_P_015	Bacteria	Chloroflexota	Anaerolineae	UBA1429	UBA1429				k141_7082965_8	K03718	1.4e-42	142.9	151.57	Lrp/AsnC family transcriptional regulator, regulator for asnA, asnC and gidA	full
Guaymas_MAG_P_015	Bacteria	Chloroflexota	Anaerolineae	UBA1429	UBA1429			*	k141_7082965_9	K00564	2.5e-74	248.3	116.5	16S rRNA (guanine1207-N2)-methyltransferase [EC:2.1.1.172]	full
Guaymas_MAG_P_015	Bacteria	Chloroflexota	Anaerolineae	UBA1429	UBA1429				k141_877750_1	K16652	5e-14	49.6	173.7	decaprenylphospho-beta-D-erythro-pentofuranosid-2-ulose 2-reductase [EC:1.1.1.333]	domain
Guaymas_MAG_P_015	Bacteria	Chloroflexota	Anaerolineae	UBA1429	UBA1429			*	k141_877750_3	K00030	2.3e-156	519	451.57	isocitrate dehydrogenase (NAD+) [EC:1.1.1.41]	full
Guaymas_MAG_P_015	Bacteria	Chloroflexota	Anaerolineae	UBA1429	UBA1429				k141_877750_4	K01703	5.1e-131	435.4	477.27	3-isopropylmalate/(R)-2-methylmalate dehydratase large subunit [EC:4.2.1.33 4.2.1.35]	full
Guaymas_MAG_P_015	Bacteria	Chloroflexota	Anaerolineae	UBA1429	UBA1429				k141_877750_6	K03088	4.9e-16	56.4	58.63	RNA polymerase sigma-70 factor, ECF subfamily	full
Guaymas_MAG_P_015	Bacteria	Chloroflexota	Anaerolineae	UBA1429	UBA1429			*	k141_8367082_1	K22136	3e-52	175.6	164.17	bacillithiol synthase	full
Guaymas_MAG_P_015	Bacteria	Chloroflexota	Anaerolineae	UBA1429	UBA1429			*	k141_8367082_2	K01463	1.9e-67	225.4	157.03	N-acetylglucosamine malate deacetylase 1 [EC:3.5.1.-]	full
Guaymas_MAG_P_015	Bacteria	Chloroflexota	Anaerolineae	UBA1429	UBA1429			*	k141_8367082_3	K00754	5.2e-85	283.8	239.33	L-malate glycosyltransferase [EC:2.4.1.-]	domain
Guaymas_MAG_P_015	Bacteria	Chloroflexota	Anaerolineae	UBA1429	UBA1429				k141_771680_1	K00123	2.5e-159	529.6	850.6	formate dehydrogenase major subunit [EC:1.17.1.9]	domain
Guaymas_MAG_P_015	Bacteria	Chloroflexota	Anaerolineae	UBA1429	UBA1429			*	k141_4622668_2	K07406	2.9e-192	637.2	377.13	alpha-galactosidase [EC:3.2.1.22]	full
Guaymas_MAG_P_015	Bacteria	Chloroflexota	Anaerolineae	UBA1429	UBA1429				k141_4622668_3	K05337	4.7e-07	27.7	41.1	ferredoxin	domain
Guaymas_MAG_P_015	Bacteria	Chloroflexota	Anaerolineae	UBA1429	UBA1429				k141_8046237_1	K01652	5.3e-94	313.6	483.17	acetolactate synthase I/II/III large subunit [EC:2.2.1.6]	full
Guaymas_MAG_P_015	Bacteria	Chloroflexota	Anaerolineae	UBA1429	UBA1429				k141_6868421_2	K07184	0.0044	13.9	62.57	SH3 domain protein	domain
Guaymas_MAG_P_015	Bacteria	Chloroflexota	Anaerolineae	UBA1429	UBA1429				k141_6868421_3	K07264	0.00021	17.3	140.03	4-amino-4-deoxy-L-arabinose transferase [EC:2.4.2.43]	full
Guaymas_MAG_P_015	Bacteria	Chloroflexota	Anaerolineae	UBA1429	UBA1429				k141_3339547_1	K21000	6.3e-10	36.1	144.97	polysaccharide biosynthesis protein PslG	domain
Guaymas_MAG_P_015	Bacteria	Chloroflexota	Anaerolineae	UBA1429	UBA1429				k141_3339547_2	K00010	1.2e-39	134.1	266.5	myo-inositol 2-dehydrogenase / D-chiro-inositol 1-dehydrogenase [EC:1.1.1.18 1.1.1.369]	domain
Guaymas_MAG_P_015	Bacteria	Chloroflexota	Anaerolineae	UBA1429	UBA1429				k141_3339547_3	K03079	5.7e-33	112	182.07	L-ribulose-5-phosphate 3-epimerase [EC:5.1.3.22]	domain
Guaymas_MAG_P_015	Bacteria	Chloroflexota	Anaerolineae	UBA1429	UBA1429				k141_6334304_1	K02034	2e-05	20.9	234.6	peptide/nickel transport system permease protein	domain
Guaymas_MAG_P_015	Bacteria	Chloroflexota	Anaerolineae	UBA1429	UBA1429			*	k141_6334304_2	K02035	2.3e-96	321.4	239.4	peptide/nickel transport system substrate-binding protein	full
Guaymas_MAG_P_015	Bacteria	Chloroflexota	Anaerolineae	UBA1429	UBA1429				k141_6334304_3	K02031	1.1e-59	200.6	419.4	peptide/nickel transport system ATP-binding protein	full
Guaymas_MAG_P_015	Bacteria	Chloroflexota	Anaerolineae	UBA1429	UBA1429				k141_1306061_1	K06926	1.9e-08	31.6	106.07	uncharacterized protein	full
Guaymas_MAG_P_015	Bacteria	Chloroflexota	Anaerolineae	UBA1429	UBA1429				k141_1306061_3	K00852	1.5e-50	170.3	229.5	ribokinase [EC:2.7.1.15]	full
Guaymas_MAG_P_015	Bacteria	Chloroflexota	Anaerolineae	UBA1429	UBA1429			*	k141_1306061_4	K00820	1.3e-56	189.7	181.23	glutamine---fructose-6-phosphate transaminase (isomerizing) [EC:2.6.1.16]	full
Guaymas_MAG_P_015	Bacteria	Chloroflexota	Anaerolineae	UBA1429	UBA1429				k141_5800223_1	K19286	2.2e-14	50.8	289.2	FMN reductase [NAD(P)H] [EC:1.5.1.39]	full
Guaymas_MAG_P_015	Bacteria	Chloroflexota	Anaerolineae	UBA1429	UBA1429				k141_5800223_2	K11931	6.5e-05	19.2	244.37	poly-beta-1,6-N-acetyl-D-glucosamine N-deacetylase [EC:3.5.1.-]	full
Guaymas_MAG_P_015	Bacteria	Chloroflexota	Anaerolineae	UBA1429	UBA1429				k141_8046791_1	K16150	2.7e-16	57.3	286.03	glycogen synthase [EC:2.4.1.11]	domain
Guaymas_MAG_P_015	Bacteria	Chloroflexota	Anaerolineae	UBA1429	UBA1429				k141_8046791_2	K02019	0.00021	18.1	75.23	molybdate transport system regulatory protein	full
Guaymas_MAG_P_015	Bacteria	Chloroflexota	Anaerolineae	UBA1429	UBA1429				k141_7404799_1	K22025	1.7e-37	126.9	207.43	D-erythronate 2-dehydrogenase [EC:1.1.1.410]	full
Guaymas_MAG_P_015	Bacteria	Chloroflexota	Anaerolineae	UBA1429	UBA1429				k141_1200407_2	K18578	4.1e-18	62.2	149.93	xyloglucan-specific exo-beta-1,4-glucanase [EC:3.2.1.155]	full
Guaymas_MAG_P_015	Bacteria	Chloroflexota	Anaerolineae	UBA1429	UBA1429			*	k141_1842233_1	K00266	2.5e-191	634.8	495.97	glutamate synthase (NADPH) small chain [EC:1.4.1.13]	domain
Guaymas_MAG_P_015	Bacteria	Chloroflexota	Anaerolineae	UBA1429	UBA1429			*	k141_1842233_2	K00528	7.2e-46	154.7	99.9	ferredoxin/flavodoxin---NADP+ reductase [EC:1.18.1.2 1.19.1.1]	domain
Guaymas_MAG_P_015	Bacteria	Chloroflexota	Anaerolineae	UBA1429	UBA1429				k141_8154055_1	K00426	0.0026	14.2	40.73	cytochrome bd ubiquinol oxidase subunit II [EC:7.1.1.7]	full
Guaymas_MAG_P_015	Bacteria	Chloroflexota	Anaerolineae	UBA1429	UBA1429				k141_8154055_2	K21402	1.8e-16	57.8	193.7	2-O-methyltransferase [EC:2.1.1.-]	domain
Guaymas_MAG_P_015	Bacteria	Chloroflexota	Anaerolineae	UBA1429	UBA1429				k141_8154055_3	K03208	3.2e-14	50.2	219.53	colanic acid biosynthesis glycosyl transferase WcaI	full
Guaymas_MAG_P_015	Bacteria	Chloroflexota	Anaerolineae	UBA1429	UBA1429			*	k141_8154055_4	K07027	8.9e-37	124.9	81.63	glycosyltransferase 2 family protein	domain
Guaymas_MAG_P_015	Bacteria	Chloroflexota	Anaerolineae	UBA1429	UBA1429				k141_8154055_5	K00728	9.6e-19	64.7	95.77	dolichyl-phosphate-mannose-protein mannosyltransferase [EC:2.4.1.109]	full
Guaymas_MAG_P_015	Bacteria	Chloroflexota	Anaerolineae	UBA1429	UBA1429				k141_8048032_3	K02355	4.3e-77	257.1	522.83	elongation factor G	full
Guaymas_MAG_P_015	Bacteria	Chloroflexota	Anaerolineae	UBA1429	UBA1429				k141_1415124_1	K15539	8.1e-05	19.9	54.17	cytoskeleton protein RodZ	full
Guaymas_MAG_P_015	Bacteria	Chloroflexota	Anaerolineae	UBA1429	UBA1429			*	k141_5908055_1	K19956	8.4e-112	371.3	303.7	L-sorbose 1-phosphate reductase [EC:1.1.1.-]	full
Guaymas_MAG_P_015	Bacteria	Chloroflexota	Anaerolineae	UBA1429	UBA1429				k141_5908055_2	K00069	2.1e-25	87	214.63	15-hydroxyprostaglandin dehydrogenase (NAD) [EC:1.1.1.141]	domain
Guaymas_MAG_P_015	Bacteria	Chloroflexota	Anaerolineae	UBA1429	UBA1429			*	k141_5266252_1	K11214	1.5e-74	248.9	234.67	sedoheptulokinase [EC:2.7.1.14]	full
Guaymas_MAG_P_015	Bacteria	Chloroflexota	Anaerolineae	UBA1429	UBA1429			*	k141_5266252_3	K01684	3.4e-135	448.8	386.23	galactonate dehydratase [EC:4.2.1.6]	full
Guaymas_MAG_P_015	Bacteria	Chloroflexota	Anaerolineae	UBA1429	UBA1429			*	k141_5266252_4	K02651	4.3e-16	57.1	28.77	pilus assembly protein Flp/PilA	domain
Guaymas_MAG_P_015	Bacteria	Chloroflexota	Anaerolineae	UBA1429	UBA1429				k141_5266252_5	K19059	0.0047	14.8	56.33	mercuric ion transport protein	full
Guaymas_MAG_P_015	Bacteria	Chloroflexota	Anaerolineae	UBA1429	UBA1429			*	k141_5266252_6	K02279	5.7e-34	115.8	48.77	pilus assembly protein CpaB	full
Guaymas_MAG_P_015	Bacteria	Chloroflexota	Anaerolineae	UBA1429	UBA1429			*	k141_5266252_7	K02282	3.2e-74	247.9	177	pilus assembly protein CpaE	full
Guaymas_MAG_P_015	Bacteria	Chloroflexota	Anaerolineae	UBA1429	UBA1429				k141_5266252_8	K12511	0.038	10.7	128.67	tight adherence protein C	domain
Guaymas_MAG_P_015	Bacteria	Chloroflexota	Anaerolineae	UBA1429	UBA1429			*	k141_2057262_1	K01940	2.3e-194	644.7	126.8	argininosuccinate synthase [EC:6.3.4.5]	full
Guaymas_MAG_P_015	Bacteria	Chloroflexota	Anaerolineae	UBA1429	UBA1429			*	k141_2057262_2	K00619	4.6e-63	210	159.63	amino-acid N-acetyltransferase [EC:2.3.1.1]	domain
Guaymas_MAG_P_015	Bacteria	Chloroflexota	Anaerolineae	UBA1429	UBA1429			*	k141_2057262_3	K00821	1.4e-160	532.6	490.33	acetylornithine/N-succinyldiaminopimelate aminotransferase [EC:2.6.1.11 2.6.1.17]	domain
Guaymas_MAG_P_015	Bacteria	Chloroflexota	Anaerolineae	UBA1429	UBA1429				k141_2057262_4	K00930	8.5e-22	75	222.63	acetylglutamate kinase [EC:2.7.2.8]	full
Guaymas_MAG_P_015	Bacteria	Chloroflexota	Anaerolineae	UBA1429	UBA1429			*	k141_453047_1	K19954	7.6e-133	440.7	420.97	alcohol dehydrogenase [EC:1.1.1.-]	full
Guaymas_MAG_P_015	Bacteria	Chloroflexota	Anaerolineae	UBA1429	UBA1429				k141_25314_1	K03658	1.3e-06	24.6	278.27	DNA helicase IV [EC:3.6.4.12]	domain
Guaymas_MAG_P_015	Bacteria	Chloroflexota	Anaerolineae	UBA1429	UBA1429			*	k141_25314_2	K00760	1.7e-64	215.2	97.5	hypoxanthine phosphoribosyltransferase [EC:2.4.2.8]	domain
Guaymas_MAG_P_015	Bacteria	Chloroflexota	Anaerolineae	UBA1429	UBA1429			*	k141_25314_3	K01214	1.3e-277	921.1	909.27	isoamylase [EC:3.2.1.68]	full
Guaymas_MAG_P_015	Bacteria	Chloroflexota	Anaerolineae	UBA1429	UBA1429				k141_25314_4	K09667	5.2e-06	22.4	217.73	protein O-GlcNAc transferase [EC:2.4.1.255]	domain
Guaymas_MAG_P_015	Bacteria	Chloroflexota	Anaerolineae	UBA1429	UBA1429			*	k141_879940_1	K03523	3.4e-27	93.1	57.23	biotin transport system substrate-specific component	full
Guaymas_MAG_P_015	Bacteria	Chloroflexota	Anaerolineae	UBA1429	UBA1429				k141_879940_2	K01286	8.4e-10	35.9	175.77	D-alanyl-D-alanine carboxypeptidase [EC:3.4.16.4]	full
Guaymas_MAG_P_015	Bacteria	Chloroflexota	Anaerolineae	UBA1429	UBA1429				k141_879940_4	K23424	6.1e-06	22.8	195.07	protein O-mannosyl-transferase [EC:2.4.1.-]	domain
Guaymas_MAG_P_015	Bacteria	Chloroflexota	Anaerolineae	UBA1429	UBA1429				k141_5480846_1	K06370	1.1e-06	26.1	74.47	morphogenetic protein associated with SpoVID	domain
Guaymas_MAG_P_015	Bacteria	Chloroflexota	Anaerolineae	UBA1429	UBA1429				k141_5373890_1	K06147	5.5e-166	551.7	603.03	ATP-binding cassette, subfamily B, bacterial	domain
Guaymas_MAG_P_015	Bacteria	Chloroflexota	Anaerolineae	UBA1429	UBA1429				k141_5373890_2	K13256	0.011	13.1	42.67	protein PsiE	full
Guaymas_MAG_P_015	Bacteria	Chloroflexota	Anaerolineae	UBA1429	UBA1429				k141_5373890_3	K01079	2.6e-06	24.5	121.63	phosphoserine phosphatase [EC:3.1.3.3]	full
Guaymas_MAG_P_015	Bacteria	Chloroflexota	Anaerolineae	UBA1429	UBA1429				k141_7299177_1	K01992	0.05	10.6	17.13	ABC-2 type transport system permease protein	domain
Guaymas_MAG_P_015	Bacteria	Chloroflexota	Anaerolineae	UBA1429	UBA1429				k141_7299177_2	K23725	0.0028	14.5	230.63	enterobactin C-glucosyltransferase [EC:2.4.1.369]	full
Guaymas_MAG_P_015	Bacteria	Chloroflexota	Anaerolineae	UBA1429	UBA1429				k141_7299177_3	K03118	8.1e-05	18.8	56.33	sec-independent protein translocase protein TatC	full
Guaymas_MAG_P_015	Bacteria	Chloroflexota	Anaerolineae	UBA1429	UBA1429				k141_1843525_1	K18910	0.0027	14.5	196.97	D-psicose/D-tagatose/L-ribulose 3-epimerase [EC:5.1.3.30 5.1.3.31]	full
Guaymas_MAG_P_015	Bacteria	Chloroflexota	Anaerolineae	UBA1429	UBA1429				k141_1843525_3	K07399	4e-30	102.4	115.03	cytochrome c biogenesis protein	full
Guaymas_MAG_P_015	Bacteria	Chloroflexota	Anaerolineae	UBA1429	UBA1429				k141_1843525_4	K03769	1.2e-55	187.2	194.27	peptidyl-prolyl cis-trans isomerase C [EC:5.2.1.8]	domain
Guaymas_MAG_P_015	Bacteria	Chloroflexota	Anaerolineae	UBA1429	UBA1429				k141_1843525_5	K03476	7.7e-12	42.5	146.4	L-ascorbate 6-phosphate lactonase [EC:3.1.1.-]	full
Guaymas_MAG_P_015	Bacteria	Chloroflexota	Anaerolineae	UBA1429	UBA1429			*	k141_1843525_6	K01495	5.1e-89	295.7	60.23	GTP cyclohydrolase IA [EC:3.5.4.16]	full
Guaymas_MAG_P_015	Bacteria	Chloroflexota	Anaerolineae	UBA1429	UBA1429				k141_1843525_7	K02656	1.8e-19	67.9	112.47	type IV pilus assembly protein PilF	domain
Guaymas_MAG_P_015	Bacteria	Chloroflexota	Anaerolineae	UBA1429	UBA1429				k141_6336675_1	K02389	0.0053	14.3	40.6	flagellar basal-body rod modification protein FlgD	domain
Guaymas_MAG_P_015	Bacteria	Chloroflexota	Anaerolineae	UBA1429	UBA1429			*	k141_6336675_2	K16870	1.2e-86	289.2	211.93	N-acetylglucosaminyl-diphospho-decaprenol L-rhamnosyltransferase [EC:2.4.1.289]	domain
Guaymas_MAG_P_015	Bacteria	Chloroflexota	Anaerolineae	UBA1429	UBA1429				k141_6336675_3	K12984	3.4e-30	102.9	142.47	(heptosyl)LPS beta-1,4-glucosyltransferase [EC:2.4.1.-]	full
Guaymas_MAG_P_015	Bacteria	Chloroflexota	Anaerolineae	UBA1429	UBA1429			*	k141_6122893_2	K12132	1.3e-99	332.2	219.37	eukaryotic-like serine/threonine-protein kinase [EC:2.7.11.1]	domain
Guaymas_MAG_P_015	Bacteria	Chloroflexota	Anaerolineae	UBA1429	UBA1429			*	k141_6122893_3	K12132	2.9e-75	251.7	219.37	eukaryotic-like serine/threonine-protein kinase [EC:2.7.11.1]	domain
Guaymas_MAG_P_015	Bacteria	Chloroflexota	Anaerolineae	UBA1429	UBA1429				k141_3020749_1	K01506	3.4e-55	185.1	273.63	5-aminopentanamidase [EC:3.5.1.30]	full
Guaymas_MAG_P_015	Bacteria	Chloroflexota	Anaerolineae	UBA1429	UBA1429			*	k141_667030_1	K03833	1.5e-137	457.4	304.5	selenocysteine-specific elongation factor	domain
Guaymas_MAG_P_015	Bacteria	Chloroflexota	Anaerolineae	UBA1429	UBA1429				k141_667030_2	K07327	0.018	12.1	189.87	archaeal flagellar protein FlaD	full
Guaymas_MAG_P_015	Bacteria	Chloroflexota	Anaerolineae	UBA1429	UBA1429				k141_667030_3	K07280	0.00034	17.3	55.3	outer membrane protein	domain
Guaymas_MAG_P_015	Bacteria	Chloroflexota	Anaerolineae	UBA1429	UBA1429				k141_667030_4	K16841	9.9e-11	39.1	78.47	allantoin racemase [EC:5.1.99.3]	domain
Guaymas_MAG_P_015	Bacteria	Chloroflexota	Anaerolineae	UBA1429	UBA1429				k141_6978668_1	K07184	7e-09	32.9	62.57	SH3 domain protein	domain
Guaymas_MAG_P_015	Bacteria	Chloroflexota	Anaerolineae	UBA1429	UBA1429				k141_6978668_2	K01599	1.4e-23	80.5	200.77	uroporphyrinogen decarboxylase [EC:4.1.1.37]	full
Guaymas_MAG_P_015	Bacteria	Chloroflexota	Anaerolineae	UBA1429	UBA1429				k141_1737341_1	K02501	4.7e-35	119	236.33	imidazole glycerol-phosphate synthase subunit HisH [EC:4.3.2.10]	domain
Guaymas_MAG_P_015	Bacteria	Chloroflexota	Anaerolineae	UBA1429	UBA1429			*	k141_1737341_2	K01693	7.4e-93	307.8	290.17	imidazoleglycerol-phosphate dehydratase [EC:4.2.1.19]	full
Guaymas_MAG_P_015	Bacteria	Chloroflexota	Anaerolineae	UBA1429	UBA1429				k141_1737341_3	K00817	9.2e-14	48.7	289.57	histidinol-phosphate aminotransferase [EC:2.6.1.9]	full
Guaymas_MAG_P_015	Bacteria	Chloroflexota	Anaerolineae	UBA1429	UBA1429			*	k141_7407128_1	K00606	4e-67	224.5	76.37	3-methyl-2-oxobutanoate hydroxymethyltransferase [EC:2.1.2.11]	full
Guaymas_MAG_P_015	Bacteria	Chloroflexota	Anaerolineae	UBA1429	UBA1429			*	k141_7407128_2	K00606	1.6e-144	480.4	76.37	3-methyl-2-oxobutanoate hydroxymethyltransferase [EC:2.1.2.11]	full
Guaymas_MAG_P_015	Bacteria	Chloroflexota	Anaerolineae	UBA1429	UBA1429				k141_7407128_3	K00286	1.7e-10	38	53.53	pyrroline-5-carboxylate reductase [EC:1.5.1.2]	full
Guaymas_MAG_P_015	Bacteria	Chloroflexota	Anaerolineae	UBA1429	UBA1429			*	k141_7407128_4	K02050	2.2e-68	228.6	137.37	NitT/TauT family transport system permease protein	full
Guaymas_MAG_P_015	Bacteria	Chloroflexota	Anaerolineae	UBA1429	UBA1429				k141_133257_1	K03079	4.7e-38	128.8	182.07	L-ribulose-5-phosphate 3-epimerase [EC:5.1.3.22]	domain
Guaymas_MAG_P_015	Bacteria	Chloroflexota	Anaerolineae	UBA1429	UBA1429				k141_133257_2	K02389	0.039	11.4	40.6	flagellar basal-body rod modification protein FlgD	domain
Guaymas_MAG_P_015	Bacteria	Chloroflexota	Anaerolineae	UBA1429	UBA1429				k141_133257_4	K07991	0.0011	15.8	57.1	archaeal preflagellin peptidase FlaK [EC:3.4.23.52]	full
Guaymas_MAG_P_015	Bacteria	Chloroflexota	Anaerolineae	UBA1429	UBA1429				k141_1737513_2	K18983	1.5e-105	351.1	357.67	D-galactarolactone cycloisomerase [EC:5.5.1.27]	domain
Guaymas_MAG_P_015	Bacteria	Chloroflexota	Anaerolineae	UBA1429	UBA1429				k141_5054017_1	K07406	1.9e-94	314.3	377.13	alpha-galactosidase [EC:3.2.1.22]	full
Guaymas_MAG_P_015	Bacteria	Chloroflexota	Anaerolineae	UBA1429	UBA1429			*	k141_5054017_2	K01730	3e-78	261.5	110.97	oligogalacturonide lyase [EC:4.2.2.6]	domain
Guaymas_MAG_P_015	Bacteria	Chloroflexota	Anaerolineae	UBA1429	UBA1429			*	k141_5054017_3	K02031	3.5e-154	513.2	419.4	peptide/nickel transport system ATP-binding protein	full
Guaymas_MAG_P_015	Bacteria	Chloroflexota	Anaerolineae	UBA1429	UBA1429				k141_5054017_5	K09955	1.9e-08	30.3	106.87	uncharacterized protein	full
Guaymas_MAG_P_015	Bacteria	Chloroflexota	Anaerolineae	UBA1429	UBA1429				k141_5054017_6	K07155	3.1e-07	27.5	71	quercetin 2,3-dioxygenase [EC:1.13.11.24]	full
Guaymas_MAG_P_015	Bacteria	Chloroflexota	Anaerolineae	UBA1429	UBA1429			*	k141_5054017_7	K02034	3.8e-80	267.7	234.6	peptide/nickel transport system permease protein	domain
Guaymas_MAG_P_015	Bacteria	Chloroflexota	Anaerolineae	UBA1429	UBA1429			*	k141_4519693_1	K10563	2.2e-68	228.8	194.57	formamidopyrimidine-DNA glycosylase [EC:3.2.2.23 4.2.99.18]	full
Guaymas_MAG_P_015	Bacteria	Chloroflexota	Anaerolineae	UBA1429	UBA1429			*	k141_4519693_3	K09791	1.1e-18	65.4	37.47	uncharacterized protein	domain
Guaymas_MAG_P_015	Bacteria	Chloroflexota	Anaerolineae	UBA1429	UBA1429			*	k141_4519693_4	K02967	1.2e-111	370.7	142.73	small subunit ribosomal protein S2	full
Guaymas_MAG_P_015	Bacteria	Chloroflexota	Anaerolineae	UBA1429	UBA1429			*	k141_4519693_5	K02357	1.3e-40	137.2	120.9	elongation factor Ts	domain
Guaymas_MAG_P_015	Bacteria	Chloroflexota	Anaerolineae	UBA1429	UBA1429			*	k141_4519693_6	K09903	1.8e-109	363.4	88.67	uridylate kinase [EC:2.7.4.22]	full
Guaymas_MAG_P_015	Bacteria	Chloroflexota	Anaerolineae	UBA1429	UBA1429			*	k141_4519693_7	K02838	2.6e-62	208.5	27.1	ribosome recycling factor	domain
Guaymas_MAG_P_015	Bacteria	Chloroflexota	Anaerolineae	UBA1429	UBA1429			*	k141_4519693_8	K00806	1.1e-119	397.2	345.67	undecaprenyl diphosphate synthase [EC:2.5.1.31]	domain
Guaymas_MAG_P_015	Bacteria	Chloroflexota	Anaerolineae	UBA1429	UBA1429			*	k141_4519693_9	K00981	5.8e-61	204.3	63.5	phosphatidate cytidylyltransferase [EC:2.7.7.41]	full
Guaymas_MAG_P_015	Bacteria	Chloroflexota	Anaerolineae	UBA1429	UBA1429				k141_4519693_10	K07733	0.07	10.4	33.3	prophage regulatory protein	domain
Guaymas_MAG_P_015	Bacteria	Chloroflexota	Anaerolineae	UBA1429	UBA1429				k141_5588764_1	K07636	6.7e-58	194.3	318.13	two-component system, OmpR family, phosphate regulon sensor histidine kinase PhoR [EC:2.7.13.3]	domain
Guaymas_MAG_P_015	Bacteria	Chloroflexota	Anaerolineae	UBA1429	UBA1429				k141_6658424_1	K02003	1.3e-49	166.8	287.07	putative ABC transport system ATP-binding protein	domain
Guaymas_MAG_P_015	Bacteria	Chloroflexota	Anaerolineae	UBA1429	UBA1429				k141_6658424_2	K02005	3.2e-60	202.2	220.37	HlyD family secretion protein	full
Guaymas_MAG_P_015	Bacteria	Chloroflexota	Anaerolineae	UBA1429	UBA1429				k141_4305625_1	K00627	5.6e-92	307.2	451.63	pyruvate dehydrogenase E2 component (dihydrolipoamide acetyltransferase) [EC:2.3.1.12]	domain
Guaymas_MAG_P_015	Bacteria	Chloroflexota	Anaerolineae	UBA1429	UBA1429				k141_4305625_3	K02643	0.013	12.8	35.63	cytochrome b6-f complex subunit 7	full
Guaymas_MAG_P_015	Bacteria	Chloroflexota	Anaerolineae	UBA1429	UBA1429				k141_2808224_1	K06147	5.5e-133	442.6	603.03	ATP-binding cassette, subfamily B, bacterial	domain
Guaymas_MAG_P_015	Bacteria	Chloroflexota	Anaerolineae	UBA1429	UBA1429			*	k141_2808224_2	K06147	7.8e-197	653.7	603.03	ATP-binding cassette, subfamily B, bacterial	domain
Guaymas_MAG_P_015	Bacteria	Chloroflexota	Anaerolineae	UBA1429	UBA1429				k141_2808224_3	K02482	2.3e-14	50.3	266.17	two-component system, NtrC family, sensor kinase [EC:2.7.13.3]	domain
Guaymas_MAG_P_015	Bacteria	Chloroflexota	Anaerolineae	UBA1429	UBA1429				k141_1309852_1	K19765	0.063	10.7	29.4	heat shock factor-binding protein 1	domain
Guaymas_MAG_P_015	Bacteria	Chloroflexota	Anaerolineae	UBA1429	UBA1429				k141_775653_1	K21084	8.7e-16	54.8	308.2	diguanylate cyclase [EC:2.7.7.65]	domain
Guaymas_MAG_P_015	Bacteria	Chloroflexota	Anaerolineae	UBA1429	UBA1429				k141_8370944_1	K03046	2.8e-85	284.4	486.6	DNA-directed RNA polymerase subunit beta' [EC:2.7.7.6]	full
Guaymas_MAG_P_015	Bacteria	Chloroflexota	Anaerolineae	UBA1429	UBA1429				k141_8370944_2	K04478	2.6e-26	89.8	281.07	monofunctional glycosyltransferase [EC:2.4.1.129]	full
Guaymas_MAG_P_015	Bacteria	Chloroflexota	Anaerolineae	UBA1429	UBA1429				k141_1845096_1	K21071	9.5e-26	88.1	355.93	ATP-dependent phosphofructokinase / diphosphate-dependent phosphofructokinase [EC:2.7.1.11 2.7.1.90]	domain
Guaymas_MAG_P_015	Bacteria	Chloroflexota	Anaerolineae	UBA1429	UBA1429			*	k141_1845096_2	K21909	6.8e-108	357.9	251.43	D-erythrulose 1-phosphate 3-epimerase [EC:5.1.3.38]	full
Guaymas_MAG_P_015	Bacteria	Chloroflexota	Anaerolineae	UBA1429	UBA1429				k141_1845096_3	K23007	1.9e-29	100.4	338.33	L-galactonate 5-dehydrogenase [EC:1.1.1.414]	domain
Guaymas_MAG_P_015	Bacteria	Chloroflexota	Anaerolineae	UBA1429	UBA1429			*	k141_348338_1	K01893	8e-131	435.3	386.87	asparaginyl-tRNA synthetase [EC:6.1.1.22]	full
Guaymas_MAG_P_015	Bacteria	Chloroflexota	Anaerolineae	UBA1429	UBA1429				k141_348338_2	K03738	7.8e-58	194.1	298.07	aldehyde:ferredoxin oxidoreductase [EC:1.2.7.5]	full
Guaymas_MAG_P_015	Bacteria	Chloroflexota	Anaerolineae	UBA1429	UBA1429			*	k141_5162064_1	K02006	3.7e-102	340.2	330.43	cobalt/nickel transport system ATP-binding protein	domain
Guaymas_MAG_P_015	Bacteria	Chloroflexota	Anaerolineae	UBA1429	UBA1429			*	k141_5162064_2	K02008	3.5e-54	182.2	138.57	cobalt/nickel transport system permease protein	full
Guaymas_MAG_P_015	Bacteria	Chloroflexota	Anaerolineae	UBA1429	UBA1429			*	k141_5162064_3	K02009	2.6e-08	32	22.03	cobalt/nickel transport protein	domain
Guaymas_MAG_P_015	Bacteria	Chloroflexota	Anaerolineae	UBA1429	UBA1429			*	k141_5162064_4	K02007	1.4e-78	261.9	54.33	cobalt/nickel transport system permease protein	full
Guaymas_MAG_P_015	Bacteria	Chloroflexota	Anaerolineae	UBA1429	UBA1429			*	k141_5162064_5	K02990	3e-19	67.5	24.1	small subunit ribosomal protein S6	full
Guaymas_MAG_P_015	Bacteria	Chloroflexota	Anaerolineae	UBA1429	UBA1429				k141_5162100_3	K00570	1.9e-27	94.4	115.1	phosphatidylethanolamine/phosphatidyl-N-methylethanolamine N-methyltransferase [EC:2.1.1.17 2.1.1.71]	domain
Guaymas_MAG_P_015	Bacteria	Chloroflexota	Anaerolineae	UBA1429	UBA1429				k141_6124527_1	K10619	0.012	11.7	515.03	p-cumate 2,3-dioxygenase subunit alpha [EC:1.14.12.25]	full
Guaymas_MAG_P_015	Bacteria	Chloroflexota	Anaerolineae	UBA1429	UBA1429				k141_6124527_2	K01714	2.2e-66	222.2	259.6	4-hydroxy-tetrahydrodipicolinate synthase [EC:4.3.3.7]	domain
Guaymas_MAG_P_015	Bacteria	Chloroflexota	Anaerolineae	UBA1429	UBA1429				k141_4091820_1	K07045	1.4e-24	84.9	141.1	uncharacterized protein	full
Guaymas_MAG_P_015	Bacteria	Chloroflexota	Anaerolineae	UBA1429	UBA1429				k141_4091820_2	K01130	9.2e-77	256.3	413.6	arylsulfatase [EC:3.1.6.1]	domain
Guaymas_MAG_P_015	Bacteria	Chloroflexota	Anaerolineae	UBA1429	UBA1429			*	k141_134422_2	K00683	1.2e-46	157.1	113.43	glutaminyl-peptide cyclotransferase [EC:2.3.2.5]	full
Guaymas_MAG_P_015	Bacteria	Chloroflexota	Anaerolineae	UBA1429	UBA1429				k141_134422_3	K10206	2e-34	116.9	399.97	LL-diaminopimelate aminotransferase [EC:2.6.1.83]	full
Guaymas_MAG_P_015	Bacteria	Chloroflexota	Anaerolineae	UBA1429	UBA1429			*	k141_8263657_1	K02343	1.4e-162	540.2	242.9	DNA polymerase III subunit gamma/tau [EC:2.7.7.7]	full
Guaymas_MAG_P_015	Bacteria	Chloroflexota	Anaerolineae	UBA1429	UBA1429			*	k141_8263657_2	K07566	1.5e-75	252.9	85.2	L-threonylcarbamoyladenylate synthase [EC:2.7.7.87]	full
Guaymas_MAG_P_015	Bacteria	Chloroflexota	Anaerolineae	UBA1429	UBA1429			*	k141_8263657_3	K21064	5.9e-66	220.3	177.87	5-amino-6-(5-phospho-D-ribitylamino)uracil phosphatase [EC:3.1.3.104]	domain
Guaymas_MAG_P_015	Bacteria	Chloroflexota	Anaerolineae	UBA1429	UBA1429				k141_8263657_4	K02493	1.4e-48	163.8	236.93	release factor glutamine methyltransferase [EC:2.1.1.297]	full
Guaymas_MAG_P_015	Bacteria	Chloroflexota	Anaerolineae	UBA1429	UBA1429				k141_2059782_1	K22205	9.9e-42	140.7	183.3	S-adenosyl-L-methionine hydrolase (adenosine-forming) [EC:3.13.1.8]	domain
Guaymas_MAG_P_015	Bacteria	Chloroflexota	Anaerolineae	UBA1429	UBA1429				k141_2059782_2	K14113	0.0056	14.4	76.9	energy-converting hydrogenase B subunit D	full
Guaymas_MAG_P_015	Bacteria	Chloroflexota	Anaerolineae	UBA1429	UBA1429			*	k141_2059782_3	K02470	4.2e-301	997.8	949.2	DNA gyrase subunit B [EC:5.6.2.2]	full
Guaymas_MAG_P_015	Bacteria	Chloroflexota	Anaerolineae	UBA1429	UBA1429			*	k141_6017475_1	K07560	3.9e-47	158.2	41.77	D-aminoacyl-tRNA deacylase [EC:3.1.1.96]	full
Guaymas_MAG_P_015	Bacteria	Chloroflexota	Anaerolineae	UBA1429	UBA1429				k141_6017475_3	K04651	0.0011	15.8	40.27	hydrogenase nickel incorporation protein HypA/HybF	domain
Guaymas_MAG_P_015	Bacteria	Chloroflexota	Anaerolineae	UBA1429	UBA1429			*	k141_6017475_4	K02078	1.6e-27	94.6	40.9	acyl carrier protein	domain
Guaymas_MAG_P_015	Bacteria	Chloroflexota	Anaerolineae	UBA1429	UBA1429				k141_6017475_5	K07030	9.8e-24	81.3	133.03	uncharacterized protein	domain
Guaymas_MAG_P_015	Bacteria	Chloroflexota	Anaerolineae	UBA1429	UBA1429			*	k141_6017475_6	K03752	3.3e-58	195.1	93.3	molybdenum cofactor guanylyltransferase [EC:2.7.7.77]	full
Guaymas_MAG_P_015	Bacteria	Chloroflexota	Anaerolineae	UBA1429	UBA1429			*	k141_6017475_7	K01926	1.5e-42	143.3	122.17	redox-sensing transcriptional repressor	full
Guaymas_MAG_P_015	Bacteria	Chloroflexota	Anaerolineae	UBA1429	UBA1429				k141_5696939_1	K07096	2.5e-08	31.1	81.47	uncharacterized protein	full
Guaymas_MAG_P_015	Bacteria	Chloroflexota	Anaerolineae	UBA1429	UBA1429				k141_5696939_2	K00847	6.7e-54	181.2	190.6	fructokinase [EC:2.7.1.4]	full
Guaymas_MAG_P_015	Bacteria	Chloroflexota	Anaerolineae	UBA1429	UBA1429				k141_1310604_1	K02032	5.9e-93	310.2	418.57	peptide/nickel transport system ATP-binding protein	domain
Guaymas_MAG_P_015	Bacteria	Chloroflexota	Anaerolineae	UBA1429	UBA1429			*	k141_1310604_2	K02031	8.4e-157	521.8	419.4	peptide/nickel transport system ATP-binding protein	full
Guaymas_MAG_P_015	Bacteria	Chloroflexota	Anaerolineae	UBA1429	UBA1429				k141_1310604_3	K22129	2.5e-09	33.9	288.4	D-threonate/D-erythronate kinase [EC:2.7.1.219 2.7.1.220]	full
Guaymas_MAG_P_015	Bacteria	Chloroflexota	Anaerolineae	UBA1429	UBA1429				k141_4306576_1	K02372	0.00035	18.1	72.77	3-hydroxyacyl-[acyl-carrier-protein] dehydratase [EC:4.2.1.59]	full
Guaymas_MAG_P_015	Bacteria	Chloroflexota	Anaerolineae	UBA1429	UBA1429			*	k141_4306576_2	K00648	3e-134	446.1	231.83	3-oxoacyl-[acyl-carrier-protein] synthase III [EC:2.3.1.180]	domain
Guaymas_MAG_P_015	Bacteria	Chloroflexota	Anaerolineae	UBA1429	UBA1429			*	k141_4306576_3	K09458	2.1e-186	618.9	482.43	3-oxoacyl-[acyl-carrier-protein] synthase II [EC:2.3.1.179]	domain
Guaymas_MAG_P_015	Bacteria	Chloroflexota	Anaerolineae	UBA1429	UBA1429			*	k141_4306576_4	K00459	2.6e-94	314.9	115.77	nitronate monooxygenase [EC:1.13.12.16]	domain
Guaymas_MAG_P_015	Bacteria	Chloroflexota	Anaerolineae	UBA1429	UBA1429			*	k141_4306576_5	K00645	2.4e-109	364.2	259.33	[acyl-carrier-protein] S-malonyltransferase [EC:2.3.1.39]	domain
Guaymas_MAG_P_015	Bacteria	Chloroflexota	Anaerolineae	UBA1429	UBA1429			*	k141_4306576_6	K00059	8.6e-106	351.8	274.47	3-oxoacyl-[acyl-carrier protein] reductase [EC:1.1.1.100]	full
Guaymas_MAG_P_015	Bacteria	Chloroflexota	Anaerolineae	UBA1429	UBA1429				k141_4306576_7	K03059	0.00024	18.2	45.73	DNA-directed RNA polymerase subunit P [EC:2.7.7.6]	domain
Guaymas_MAG_P_015	Bacteria	Chloroflexota	Anaerolineae	UBA1429	UBA1429			*	k141_4306576_8	K18843	3.6e-21	73.6	32.57	antitoxin HicB	domain
Guaymas_MAG_P_015	Bacteria	Chloroflexota	Anaerolineae	UBA1429	UBA1429				k141_6980677_1	K21306	0.00026	17	290.93	dolichyl-phosphooligosaccharide-protein glycotransferase [EC:2.4.99.21]	domain
Guaymas_MAG_P_015	Bacteria	Chloroflexota	Anaerolineae	UBA1429	UBA1429				k141_6980677_2	K14194	1.4e-11	41.2	278.4	serine-aspartate repeat-containing protein C/D/E	domain
Guaymas_MAG_P_015	Bacteria	Chloroflexota	Anaerolineae	UBA1429	UBA1429			*	k141_6980677_3	K00928	2.9e-128	426.4	407.9	aspartate kinase [EC:2.7.2.4]	domain
Guaymas_MAG_P_015	Bacteria	Chloroflexota	Anaerolineae	UBA1429	UBA1429			*	k141_6980677_4	K00133	1.5e-92	308.7	225.33	aspartate-semialdehyde dehydrogenase [EC:1.2.1.11]	full
Guaymas_MAG_P_015	Bacteria	Chloroflexota	Anaerolineae	UBA1429	UBA1429			*	k141_990670_1	K01845	1.6e-137	457.4	308.47	glutamate-1-semialdehyde 2,1-aminomutase [EC:5.4.3.8]	domain
Guaymas_MAG_P_015	Bacteria	Chloroflexota	Anaerolineae	UBA1429	UBA1429				k141_990670_2	K00196	6.3e-11	39.5	152.1	anaerobic carbon-monoxide dehydrogenase iron sulfur subunit	domain
Guaymas_MAG_P_015	Bacteria	Chloroflexota	Anaerolineae	UBA1429	UBA1429				k141_3772367_1	K01133	6.8e-82	273.6	424.5	choline-sulfatase [EC:3.1.6.6]	domain
Guaymas_MAG_P_015	Bacteria	Chloroflexota	Anaerolineae	UBA1429	UBA1429				k141_3772367_2	K03969	2.1e-21	74.2	89.33	phage shock protein A	full
Guaymas_MAG_P_015	Bacteria	Chloroflexota	Anaerolineae	UBA1429	UBA1429				k141_7516063_1	K11337	3.9e-22	76.5	183.5	bacteriochlorophyllide a dehydrogenase [EC:1.1.1.396]	full
Guaymas_MAG_P_015	Bacteria	Chloroflexota	Anaerolineae	UBA1429	UBA1429			*	k141_7516063_2	K01470	1.6e-51	173.3	69.83	creatinine amidohydrolase [EC:3.5.2.10]	full
Guaymas_MAG_P_015	Bacteria	Chloroflexota	Anaerolineae	UBA1429	UBA1429				k141_3451177_2	K19168	0.024	12.4	24.93	toxin CptA	domain
Guaymas_MAG_P_015	Bacteria	Chloroflexota	Anaerolineae	UBA1429	UBA1429				k141_3451177_3	K20950	1.3e-11	42.2	47.33	polysaccharide biosynthesis protein VpsQ	full
Guaymas_MAG_P_015	Bacteria	Chloroflexota	Anaerolineae	UBA1429	UBA1429			*	k141_3451177_4	K01139	2.3e-285	946.5	812.7	GTP diphosphokinase / guanosine-3',5'-bis(diphosphate) 3'-diphosphatase [EC:2.7.6.5 3.1.7.2]	full
Guaymas_MAG_P_015	Bacteria	Chloroflexota	Anaerolineae	UBA1429	UBA1429				k141_1097638_1	K01924	1.5e-82	275.5	379.83	UDP-N-acetylmuramate--alanine ligase [EC:6.3.2.8]	full
Guaymas_MAG_P_015	Bacteria	Chloroflexota	Anaerolineae	UBA1429	UBA1429				k141_1097638_2	K03558	0.008	13.3	39.23	membrane protein required for colicin V production	full
Guaymas_MAG_P_015	Bacteria	Chloroflexota	Anaerolineae	UBA1429	UBA1429				k141_1097638_3	K03558	6.8e-05	20	39.23	membrane protein required for colicin V production	full
Guaymas_MAG_P_015	Bacteria	Chloroflexota	Anaerolineae	UBA1429	UBA1429			*	k141_1097638_4	K02563	2.4e-101	337.5	209.5	UDP-N-acetylglucosamine--N-acetylmuramyl-(pentapeptide) pyrophosphoryl-undecaprenol N-acetylglucosamine transferase [EC:2.4.1.227]	full
Guaymas_MAG_P_015	Bacteria	Chloroflexota	Anaerolineae	UBA1429	UBA1429				k141_1097638_5	K03588	3.9e-102	339.9	352.97	cell division protein FtsW	full
Guaymas_MAG_P_015	Bacteria	Chloroflexota	Anaerolineae	UBA1429	UBA1429			*	k141_1097638_7	K01925	1.3e-141	470.9	369.8	UDP-N-acetylmuramoylalanine--D-glutamate ligase [EC:6.3.2.9]	full
Guaymas_MAG_P_015	Bacteria	Chloroflexota	Anaerolineae	UBA1429	UBA1429			*	k141_1097638_8	K01000	6.1e-103	342.3	184.17	phospho-N-acetylmuramoyl-pentapeptide-transferase [EC:2.7.8.13]	full
Guaymas_MAG_P_015	Bacteria	Chloroflexota	Anaerolineae	UBA1429	UBA1429			*	k141_1097638_9	K01929	2.2e-149	496.4	327.07	UDP-N-acetylmuramoyl-tripeptide--D-alanyl-D-alanine ligase [EC:6.3.2.10]	full
Guaymas_MAG_P_015	Bacteria	Chloroflexota	Anaerolineae	UBA1429	UBA1429				k141_1097638_10	K03587	8.3e-14	48.3	447.63	cell division protein FtsI (penicillin-binding protein 3) [EC:3.4.16.4]	domain
Guaymas_MAG_P_015	Bacteria	Chloroflexota	Anaerolineae	UBA1429	UBA1429				k141_4092709_1	K03808	0.014	11.7	55.93	paraquat-inducible protein A	full
Guaymas_MAG_P_015	Bacteria	Chloroflexota	Anaerolineae	UBA1429	UBA1429				k141_4092709_2	K00583	0.023	12	88.47	tetrahydromethanopterin S-methyltransferase subunit G [EC:2.1.1.86]	full
Guaymas_MAG_P_015	Bacteria	Chloroflexota	Anaerolineae	UBA1429	UBA1429			*	k141_1846152_2	K12574	1.5e-228	758.4	133.17	ribonuclease J [EC:3.1.-.-]	domain
Guaymas_MAG_P_015	Bacteria	Chloroflexota	Anaerolineae	UBA1429	UBA1429			*	k141_1846152_3	K21929	2.9e-39	132.8	36.43	uracil-DNA glycosylase [EC:3.2.2.27]	full
Guaymas_MAG_P_015	Bacteria	Chloroflexota	Anaerolineae	UBA1429	UBA1429			*	k141_3128948_1	K09122	7.4e-34	115	61.4	uncharacterized protein	domain
Guaymas_MAG_P_015	Bacteria	Chloroflexota	Anaerolineae	UBA1429	UBA1429				k141_3128948_2	K04755	5.6e-14	49.8	113.07	ferredoxin, 2Fe-2S	domain
Guaymas_MAG_P_015	Bacteria	Chloroflexota	Anaerolineae	UBA1429	UBA1429				k141_3128948_3	K01599	2.3e-14	50	200.77	uroporphyrinogen decarboxylase [EC:4.1.1.37]	full
Guaymas_MAG_P_015	Bacteria	Chloroflexota	Anaerolineae	UBA1429	UBA1429				k141_3128948_4	K07030	7.9e-26	88.2	133.03	uncharacterized protein	domain
Guaymas_MAG_P_015	Bacteria	Chloroflexota	Anaerolineae	UBA1429	UBA1429				k141_1418491_1	K02416	3.9e-18	63.3	111.37	flagellar motor switch protein FliM	domain
Guaymas_MAG_P_015	Bacteria	Chloroflexota	Anaerolineae	UBA1429	UBA1429			*	k141_1418491_2	K02415	8.1e-26	88.8	28.77	flagellar FliL protein	domain
Guaymas_MAG_P_015	Bacteria	Chloroflexota	Anaerolineae	UBA1429	UBA1429			*	k141_1418491_3	K02557	1.5e-45	153.6	142.27	chemotaxis protein MotB	domain
Guaymas_MAG_P_015	Bacteria	Chloroflexota	Anaerolineae	UBA1429	UBA1429			*	k141_2274778_1	K00773	7.1e-147	487.7	278	queuine tRNA-ribosyltransferase [EC:2.4.2.29]	full
Guaymas_MAG_P_015	Bacteria	Chloroflexota	Anaerolineae	UBA1429	UBA1429			*	k141_2274778_2	K06153	6.2e-93	309.8	55.57	undecaprenyl-diphosphatase [EC:3.6.1.27]	full
Guaymas_MAG_P_015	Bacteria	Chloroflexota	Anaerolineae	UBA1429	UBA1429			*	k141_2274778_3	K02040	8.5e-42	141.4	56.77	phosphate transport system substrate-binding protein	domain
Guaymas_MAG_P_015	Bacteria	Chloroflexota	Anaerolineae	UBA1429	UBA1429			*	k141_2274778_4	K01069	2.4e-56	189.1	138.17	hydroxyacylglutathione hydrolase [EC:3.1.2.6]	full
Guaymas_MAG_P_015	Bacteria	Chloroflexota	Anaerolineae	UBA1429	UBA1429			*	k141_4093692_1	K00170	3.1e-122	405.3	312.5	pyruvate ferredoxin oxidoreductase beta subunit [EC:1.2.7.1]	full
Guaymas_MAG_P_015	Bacteria	Chloroflexota	Anaerolineae	UBA1429	UBA1429			*	k141_4093692_2	K00169	1.1e-149	496.3	299.33	pyruvate ferredoxin oxidoreductase alpha subunit [EC:1.2.7.1]	full
Guaymas_MAG_P_015	Bacteria	Chloroflexota	Anaerolineae	UBA1429	UBA1429			*	k141_4093692_3	K00171	5.3e-37	124.5	98.87	pyruvate ferredoxin oxidoreductase delta subunit [EC:1.2.7.1]	domain
Guaymas_MAG_P_015	Bacteria	Chloroflexota	Anaerolineae	UBA1429	UBA1429			*	k141_4093692_4	K00172	1.5e-70	235.1	140.47	pyruvate ferredoxin oxidoreductase gamma subunit [EC:1.2.7.1]	domain
Guaymas_MAG_P_015	Bacteria	Chloroflexota	Anaerolineae	UBA1429	UBA1429				k141_4093692_5	K00759	1e-20	71.9	96.07	adenine phosphoribosyltransferase [EC:2.4.2.7]	full
Guaymas_MAG_P_015	Bacteria	Chloroflexota	Anaerolineae	UBA1429	UBA1429			*	k141_4735265_1	K01887	1.5e-35	120.4	69.3	arginyl-tRNA synthetase [EC:6.1.1.19]	full
Guaymas_MAG_P_015	Bacteria	Chloroflexota	Anaerolineae	UBA1429	UBA1429				k141_4735265_2	K00059	5.9e-61	204.2	274.47	3-oxoacyl-[acyl-carrier protein] reductase [EC:1.1.1.100]	full
Guaymas_MAG_P_015	Bacteria	Chloroflexota	Anaerolineae	UBA1429	UBA1429				k141_4735265_3	K18200	9.4e-43	144.1	443.77	peptidylamidoglycolate lyase [EC:4.3.2.5]	domain
Guaymas_MAG_P_015	Bacteria	Chloroflexota	Anaerolineae	UBA1429	UBA1429				k141_3345836_1	K00796	1.1e-74	250.1	259.6	dihydropteroate synthase [EC:2.5.1.15]	full
Guaymas_MAG_P_015	Bacteria	Chloroflexota	Anaerolineae	UBA1429	UBA1429			*	k141_3345836_2	K02656	1.8e-35	120.6	112.47	type IV pilus assembly protein PilF	domain
Guaymas_MAG_P_015	Bacteria	Chloroflexota	Anaerolineae	UBA1429	UBA1429				k141_8158585_2	K02451	0.0026	15.5	80.6	general secretion pathway protein B	full
Guaymas_MAG_P_015	Bacteria	Chloroflexota	Anaerolineae	UBA1429	UBA1429				k141_6125517_1	K07079	1.3e-07	28.3	212.93	uncharacterized protein	full
Guaymas_MAG_P_015	Bacteria	Chloroflexota	Anaerolineae	UBA1429	UBA1429				k141_6125517_3	K03809	2.5e-08	31.2	66.97	NAD(P)H dehydrogenase (quinone) [EC:1.6.5.2]	domain
Guaymas_MAG_P_015	Bacteria	Chloroflexota	Anaerolineae	UBA1429	UBA1429				k141_3773934_1	K01820	5.7e-13	46	303.27	L-rhamnose isomerase / sugar isomerase [EC:5.3.1.14 5.3.1.-]	full
Guaymas_MAG_P_015	Bacteria	Chloroflexota	Anaerolineae	UBA1429	UBA1429				k141_3773934_2	K07716	2.3e-95	318	387.63	two-component system, cell cycle sensor histidine kinase PleC [EC:2.7.13.3]	domain
Guaymas_MAG_P_015	Bacteria	Chloroflexota	Anaerolineae	UBA1429	UBA1429				k141_3773934_3	K11443	1.7e-27	93.9	150.6	two-component system, cell cycle response regulator DivK	domain
Guaymas_MAG_P_015	Bacteria	Chloroflexota	Anaerolineae	UBA1429	UBA1429				k141_8265830_1	K13658	3.8e-16	56.4	154.27	beta-1,4-mannosyltransferase [EC:2.4.1.251]	full
Guaymas_MAG_P_015	Bacteria	Chloroflexota	Anaerolineae	UBA1429	UBA1429				k141_8265830_2	K00728	1.6e-05	20.9	95.77	dolichyl-phosphate-mannose-protein mannosyltransferase [EC:2.4.1.109]	full
Guaymas_MAG_P_015	Bacteria	Chloroflexota	Anaerolineae	UBA1429	UBA1429			*	k141_3559954_1	K03924	2.4e-128	426.4	111.63	MoxR-like ATPase [EC:3.6.3.-]	domain
Guaymas_MAG_P_015	Bacteria	Chloroflexota	Anaerolineae	UBA1429	UBA1429				k141_3559954_2	K11622	0.02	11.6	98.43	lia operon protein LiaF	full
Guaymas_MAG_P_015	Bacteria	Chloroflexota	Anaerolineae	UBA1429	UBA1429				k141_1527015_1	K07485	6.3e-10	35.9	97.8	transposase	full
Guaymas_MAG_P_015	Bacteria	Chloroflexota	Anaerolineae	UBA1429	UBA1429			*	k141_1527015_2	K00145	2.3e-132	439.5	146.2	N-acetyl-gamma-glutamyl-phosphate reductase [EC:1.2.1.38]	domain
Guaymas_MAG_P_015	Bacteria	Chloroflexota	Anaerolineae	UBA1429	UBA1429			*	k141_1527015_3	K00930	4e-72	240.8	222.63	acetylglutamate kinase [EC:2.7.2.8]	full
Guaymas_MAG_P_015	Bacteria	Chloroflexota	Anaerolineae	UBA1429	UBA1429				k141_2704026_2	K06382	4.3e-24	82.2	239.37	stage II sporulation protein E [EC:3.1.3.16]	full
Guaymas_MAG_P_015	Bacteria	Chloroflexota	Anaerolineae	UBA1429	UBA1429				k141_2704026_3	K00020	3.3e-60	201.8	293.1	3-hydroxyisobutyrate dehydrogenase [EC:1.1.1.31]	full
Guaymas_MAG_P_015	Bacteria	Chloroflexota	Anaerolineae	UBA1429	UBA1429			*	k141_671354_1	K00335	3.4e-218	723.6	599.23	NADH-quinone oxidoreductase subunit F [EC:7.1.1.2]	full
Guaymas_MAG_P_015	Bacteria	Chloroflexota	Anaerolineae	UBA1429	UBA1429				k141_7517955_1	K11621	0.00069	16.1	70.03	lia operon protein LiaG	domain
Guaymas_MAG_P_015	Bacteria	Chloroflexota	Anaerolineae	UBA1429	UBA1429			*	k141_7517955_2	K06903	5.9e-48	160.3	76.07	uncharacterized protein	full
Guaymas_MAG_P_015	Bacteria	Chloroflexota	Anaerolineae	UBA1429	UBA1429				k141_7517955_3	K11896	0.035	10	293.1	type VI secretion system protein ImpG	full
Guaymas_MAG_P_015	Bacteria	Chloroflexota	Anaerolineae	UBA1429	UBA1429				k141_7517955_4	K11894	2.5e-14	50.7	291.03	type VI secretion system protein ImpI	domain
Guaymas_MAG_P_015	Bacteria	Chloroflexota	Anaerolineae	UBA1429	UBA1429				k141_7517955_5	K12132	2.3e-47	159.4	219.37	eukaryotic-like serine/threonine-protein kinase [EC:2.7.11.1]	domain
Guaymas_MAG_P_015	Bacteria	Chloroflexota	Anaerolineae	UBA1429	UBA1429				k141_7731356_1	K00817	1e-32	111.3	289.57	histidinol-phosphate aminotransferase [EC:2.6.1.9]	full
Guaymas_MAG_P_015	Bacteria	Chloroflexota	Anaerolineae	UBA1429	UBA1429			*	k141_7731356_2	K00013	9.8e-172	570.5	506.3	histidinol dehydrogenase [EC:1.1.1.23]	domain
Guaymas_MAG_P_015	Bacteria	Chloroflexota	Anaerolineae	UBA1429	UBA1429			*	k141_7731356_3	K00765	1e-77	259.6	152.13	ATP phosphoribosyltransferase [EC:2.4.2.17]	full
Guaymas_MAG_P_015	Bacteria	Chloroflexota	Anaerolineae	UBA1429	UBA1429				k141_7731356_4	K02502	1.9e-06	24.6	241.77	ATP phosphoribosyltransferase regulatory subunit	domain
Guaymas_MAG_P_015	Bacteria	Chloroflexota	Anaerolineae	UBA1429	UBA1429			*	k141_565359_1	K03631	5.6e-162	538.1	151.1	DNA repair protein RecN (Recombination protein N)	domain
Guaymas_MAG_P_015	Bacteria	Chloroflexota	Anaerolineae	UBA1429	UBA1429				k141_2704476_1	K07186	0.027	11.6	90.23	membrane protein	full
Guaymas_MAG_P_015	Bacteria	Chloroflexota	Anaerolineae	UBA1429	UBA1429			*	k141_2704476_2	K01784	4.8e-83	277.8	271.2	UDP-glucose 4-epimerase [EC:5.1.3.2]	domain
Guaymas_MAG_P_015	Bacteria	Chloroflexota	Anaerolineae	UBA1429	UBA1429				k141_6126440_1	K21000	2.3e-15	54.1	144.97	polysaccharide biosynthesis protein PslG	domain
Guaymas_MAG_P_015	Bacteria	Chloroflexota	Anaerolineae	UBA1429	UBA1429			*	k141_6126440_2	K03077	6.3e-93	309.1	227	L-ribulose-5-phosphate 4-epimerase [EC:5.1.3.4]	domain
Guaymas_MAG_P_015	Bacteria	Chloroflexota	Anaerolineae	UBA1429	UBA1429				k141_6126440_3	K00876	1.4e-42	143.6	146.3	uridine kinase [EC:2.7.1.48]	full
Guaymas_MAG_P_015	Bacteria	Chloroflexota	Anaerolineae	UBA1429	UBA1429				k141_6126440_4	K07155	1.3e-10	38.5	71	quercetin 2,3-dioxygenase [EC:1.13.11.24]	full
Guaymas_MAG_P_015	Bacteria	Chloroflexota	Anaerolineae	UBA1429	UBA1429			*	k141_8159479_1	K02385	6.9e-28	93.9	51.83	flagellar protein FlbD	full
Guaymas_MAG_P_015	Bacteria	Chloroflexota	Anaerolineae	UBA1429	UBA1429			*	k141_8159479_2	K02556	9e-90	298.6	92.2	chemotaxis protein MotA	full
Guaymas_MAG_P_015	Bacteria	Chloroflexota	Anaerolineae	UBA1429	UBA1429				k141_8159479_3	K02557	5.2e-15	53.1	142.27	chemotaxis protein MotB	domain
Guaymas_MAG_P_015	Bacteria	Chloroflexota	Anaerolineae	UBA1429	UBA1429				k141_3025446_1	K19190	0.00043	17.4	327.53	nicotine blue oxidoreductase [EC:1.1.1.328]	full
Guaymas_MAG_P_015	Bacteria	Chloroflexota	Anaerolineae	UBA1429	UBA1429			*	k141_3025446_4	K00655	1.4e-48	163.2	120.23	1-acyl-sn-glycerol-3-phosphate acyltransferase [EC:2.3.1.51]	domain
Guaymas_MAG_P_015	Bacteria	Chloroflexota	Anaerolineae	UBA1429	UBA1429				k141_5165711_1	K12132	3.4e-39	132.4	219.37	eukaryotic-like serine/threonine-protein kinase [EC:2.7.11.1]	domain
Guaymas_MAG_P_015	Bacteria	Chloroflexota	Anaerolineae	UBA1429	UBA1429				k141_1955683_1	K00845	1.5e-08	31.7	239.73	glucokinase [EC:2.7.1.2]	full
Guaymas_MAG_P_015	Bacteria	Chloroflexota	Anaerolineae	UBA1429	UBA1429			*	k141_1955683_3	K00854	7.9e-139	461.8	383.43	xylulokinase [EC:2.7.1.17]	full
Guaymas_MAG_P_015	Bacteria	Chloroflexota	Anaerolineae	UBA1429	UBA1429			*	k141_1955683_6	K07736	2.7e-31	106.8	53.87	CarD family transcriptional regulator	full
Guaymas_MAG_P_015	Bacteria	Chloroflexota	Anaerolineae	UBA1429	UBA1429				k141_5487126_1	K04077	1.8e-41	139.7	144.97	chaperonin GroEL	domain
Guaymas_MAG_P_015	Bacteria	Chloroflexota	Anaerolineae	UBA1429	UBA1429			*	k141_5487126_2	K04070	3e-125	416.1	113.87	putative pyruvate formate lyase activating enzyme [EC:1.97.1.4]	full
Guaymas_MAG_P_015	Bacteria	Chloroflexota	Anaerolineae	UBA1429	UBA1429			*	k141_5487126_3	K03702	4.4e-202	670.6	316.47	excinuclease ABC subunit B	full
Guaymas_MAG_P_015	Bacteria	Chloroflexota	Anaerolineae	UBA1429	UBA1429				k141_1421367_1	K09927	1.4e-06	25.3	108.63	uncharacterized protein	full
Guaymas_MAG_P_015	Bacteria	Chloroflexota	Anaerolineae	UBA1429	UBA1429				k141_1421367_2	K03320	0.00035	16.9	138	ammonium transporter, Amt family	full
Guaymas_MAG_P_015	Bacteria	Chloroflexota	Anaerolineae	UBA1429	UBA1429				k141_3240447_1	K16915	0.00058	17.1	54.13	nickel transport protein	domain
Guaymas_MAG_P_015	Bacteria	Chloroflexota	Anaerolineae	UBA1429	UBA1429				k141_4416508_1	K07079	0.012	11.8	212.93	uncharacterized protein	full
Guaymas_MAG_P_015	Bacteria	Chloroflexota	Anaerolineae	UBA1429	UBA1429				k141_4416508_2	K02621	6.3e-129	429.3	894.73	topoisomerase IV subunit A [EC:5.6.2.2]	domain
Guaymas_MAG_P_015	Bacteria	Chloroflexota	Anaerolineae	UBA1429	UBA1429				k141_6342570_1	K03466	1.6e-08	30.9	62.47	DNA segregation ATPase FtsK/SpoIIIE, S-DNA-T family	full
Guaymas_MAG_P_015	Bacteria	Chloroflexota	Anaerolineae	UBA1429	UBA1429			*	k141_6342570_2	K02945	3.7e-104	347.3	152.2	small subunit ribosomal protein S1	domain
Guaymas_MAG_P_015	Bacteria	Chloroflexota	Anaerolineae	UBA1429	UBA1429			*	k141_4524680_1	K02482	2.6e-88	294.2	266.17	two-component system, NtrC family, sensor kinase [EC:2.7.13.3]	domain
Guaymas_MAG_P_015	Bacteria	Chloroflexota	Anaerolineae	UBA1429	UBA1429				k141_4524680_3	K03975	2.8e-10	37.5	58.3	membrane-associated protein	full
Guaymas_MAG_P_015	Bacteria	Chloroflexota	Anaerolineae	UBA1429	UBA1429				k141_32121_1	K00754	3.3e-68	228.4	239.33	L-malate glycosyltransferase [EC:2.4.1.-]	domain
Guaymas_MAG_P_015	Bacteria	Chloroflexota	Anaerolineae	UBA1429	UBA1429			*	k141_32121_2	K12995	4.3e-111	369.8	261.77	N-acetyl-alpha-D-glucosaminyl-diphospho-ditrans,octacis-undecaprenol 3-alpha-mannosyltransferase / rhamnosyltransferase [EC:2.4.1.348 2.4.1.-]	full
Guaymas_MAG_P_015	Bacteria	Chloroflexota	Anaerolineae	UBA1429	UBA1429			*	k141_4845357_2	K13020	4.2e-102	340.5	278.1	UDP-N-acetyl-2-amino-2-deoxyglucuronate dehydrogenase [EC:1.1.1.335]	domain
Guaymas_MAG_P_015	Bacteria	Chloroflexota	Anaerolineae	UBA1429	UBA1429				k141_3026571_1	K02027	3e-41	139.7	183.43	multiple sugar transport system substrate-binding protein	full
Guaymas_MAG_P_015	Bacteria	Chloroflexota	Anaerolineae	UBA1429	UBA1429				k141_3026571_2	K02025	8.8e-20	68.4	273.37	multiple sugar transport system permease protein	full
Guaymas_MAG_P_015	Bacteria	Chloroflexota	Anaerolineae	UBA1429	UBA1429				k141_5487500_1	K01133	1.2e-101	338.8	424.5	choline-sulfatase [EC:3.1.6.6]	domain
Guaymas_MAG_P_015	Bacteria	Chloroflexota	Anaerolineae	UBA1429	UBA1429			*	k141_5487500_2	K17108	4e-170	565.3	245.5	non-lysosomal glucosylceramidase [EC:3.2.1.45]	full
Guaymas_MAG_P_015	Bacteria	Chloroflexota	Anaerolineae	UBA1429	UBA1429				k141_8268010_1	K03631	3.5e-24	82.8	151.1	DNA repair protein RecN (Recombination protein N)	domain
Guaymas_MAG_P_015	Bacteria	Chloroflexota	Anaerolineae	UBA1429	UBA1429				k141_8268010_2	K02017	0.046	9.3	352.6	molybdate transport system ATP-binding protein [EC:7.3.2.5]	domain
Guaymas_MAG_P_015	Bacteria	Chloroflexota	Anaerolineae	UBA1429	UBA1429			*	k141_1529186_1	K00789	4.6e-150	498.1	22.9	S-adenosylmethionine synthetase [EC:2.5.1.6]	full
Guaymas_MAG_P_015	Bacteria	Chloroflexota	Anaerolineae	UBA1429	UBA1429			*	k141_1529186_2	K01251	2.9e-162	538.2	76.6	adenosylhomocysteinase [EC:3.3.1.1]	full
Guaymas_MAG_P_015	Bacteria	Chloroflexota	Anaerolineae	UBA1429	UBA1429				k141_1529186_3	K00852	1.1e-29	101.5	229.5	ribokinase [EC:2.7.1.15]	full
Guaymas_MAG_P_015	Bacteria	Chloroflexota	Anaerolineae	UBA1429	UBA1429				k141_5808196_1	K01151	2.1e-09	34.3	119.93	deoxyribonuclease IV [EC:3.1.21.2]	domain
Guaymas_MAG_P_015	Bacteria	Chloroflexota	Anaerolineae	UBA1429	UBA1429				k141_5808196_2	K21700	2.4e-10	38	46.27	beta-alanine degradation protein BauB	domain
Guaymas_MAG_P_015	Bacteria	Chloroflexota	Anaerolineae	UBA1429	UBA1429			*	k141_5808196_3	K04069	6.2e-40	134.7	114.97	pyruvate formate lyase activating enzyme [EC:1.97.1.4]	full
Guaymas_MAG_P_015	Bacteria	Chloroflexota	Anaerolineae	UBA1429	UBA1429				k141_3669343_1	K09121	0.032	10.7	123.77	pyridinium-3,5-bisthiocarboxylic acid mononucleotide nickel chelatase [EC:4.99.1.12]	full
Guaymas_MAG_P_015	Bacteria	Chloroflexota	Anaerolineae	UBA1429	UBA1429			*	k141_3669343_2	K01775	3.2e-142	472.6	123	alanine racemase [EC:5.1.1.1]	full
Guaymas_MAG_P_015	Bacteria	Chloroflexota	Anaerolineae	UBA1429	UBA1429			*	k141_1743334_1	K02520	3.3e-58	195.3	47.9	translation initiation factor IF-3	domain
Guaymas_MAG_P_015	Bacteria	Chloroflexota	Anaerolineae	UBA1429	UBA1429			*	k141_1743334_2	K02916	3e-15	54.4	25.97	large subunit ribosomal protein L35	full
Guaymas_MAG_P_015	Bacteria	Chloroflexota	Anaerolineae	UBA1429	UBA1429			*	k141_1743334_3	K02887	7e-56	187.3	34.27	large subunit ribosomal protein L20	full
Guaymas_MAG_P_015	Bacteria	Chloroflexota	Anaerolineae	UBA1429	UBA1429			*	k141_1743334_4	K03437	2.2e-80	268.1	209.3	RNA methyltransferase, TrmH family	domain
Guaymas_MAG_P_015	Bacteria	Chloroflexota	Anaerolineae	UBA1429	UBA1429				k141_1743334_5	K03743	3.8e-58	194.3	202.1	nicotinamide-nucleotide amidase [EC:3.5.1.42]	domain
Guaymas_MAG_P_015	Bacteria	Chloroflexota	Anaerolineae	UBA1429	UBA1429				k141_5273375_1	K07213	1.2e-15	55.6	65.77	copper chaperone	domain
Guaymas_MAG_P_015	Bacteria	Chloroflexota	Anaerolineae	UBA1429	UBA1429				k141_567432_2	K07286	0.012	12.5	82.9	uncharacterized lipoprotein	full
Guaymas_MAG_P_015	Bacteria	Chloroflexota	Anaerolineae	UBA1429	UBA1429				k141_567432_3	K07095	2.7e-12	44	103.3	uncharacterized protein	full
Guaymas_MAG_P_015	Bacteria	Chloroflexota	Anaerolineae	UBA1429	UBA1429				k141_4846388_1	K06990	4.4e-43	145.4	189.37	MEMO1 family protein	full
Guaymas_MAG_P_015	Bacteria	Chloroflexota	Anaerolineae	UBA1429	UBA1429			*	k141_4846388_2	K13587	7.8e-108	358.7	356.2	two-component system, cell cycle sensor histidine kinase and response regulator CckA [EC:2.7.13.3]	domain
Guaymas_MAG_P_015	Bacteria	Chloroflexota	Anaerolineae	UBA1429	UBA1429				k141_4846388_3	K03574	2.1e-16	57.7	66.87	8-oxo-dGTP diphosphatase [EC:3.6.1.55]	full
Guaymas_MAG_P_015	Bacteria	Chloroflexota	Anaerolineae	UBA1429	UBA1429			*	k141_6557805_1	K09125	4e-09	33.6	29.7	queuosine precursor transporter	full
Guaymas_MAG_P_015	Bacteria	Chloroflexota	Anaerolineae	UBA1429	UBA1429			*	k141_6557805_2	K11337	1.3e-57	193	183.5	bacteriochlorophyllide a dehydrogenase [EC:1.1.1.396]	full
Guaymas_MAG_P_015	Bacteria	Chloroflexota	Anaerolineae	UBA1429	UBA1429				k141_6557805_3	K01470	2.6e-17	60.4	69.83	creatinine amidohydrolase [EC:3.5.2.10]	full
Guaymas_MAG_P_015	Bacteria	Chloroflexota	Anaerolineae	UBA1429	UBA1429			*	k141_6450759_1	K07037	3.6e-137	456.3	230.3	cyclic-di-AMP phosphodiesterase PgpH [EC:3.1.4.-]	full
Guaymas_MAG_P_015	Bacteria	Chloroflexota	Anaerolineae	UBA1429	UBA1429			*	k141_6450759_2	K00887	2.2e-46	155.3	146.57	undecaprenol kinase [EC:2.7.1.66]	domain
Guaymas_MAG_P_015	Bacteria	Chloroflexota	Anaerolineae	UBA1429	UBA1429				k141_6450759_3	K16554	1.2e-26	91.1	458.5	polysaccharide biosynthesis transport protein	domain
Guaymas_MAG_P_015	Bacteria	Chloroflexota	Anaerolineae	UBA1429	UBA1429				k141_6450759_4	K08253	4.5e-20	69.2	235.5	non-specific protein-tyrosine kinase [EC:2.7.10.2]	domain
Guaymas_MAG_P_015	Bacteria	Chloroflexota	Anaerolineae	UBA1429	UBA1429				k141_6450759_5	K08253	1.7e-63	212.6	235.5	non-specific protein-tyrosine kinase [EC:2.7.10.2]	domain
Guaymas_MAG_P_015	Bacteria	Chloroflexota	Anaerolineae	UBA1429	UBA1429				k141_6450759_6	K02718	0.01	13.3	39.73	photosystem II PsbT protein	full
Guaymas_MAG_P_015	Bacteria	Chloroflexota	Anaerolineae	UBA1429	UBA1429				k141_246488_1	K14472	0.0066	13.1	834.2	succinyl-CoA:(S)-malate CoA-transferase subunit B [EC:2.8.3.22]	full
Guaymas_MAG_P_015	Bacteria	Chloroflexota	Anaerolineae	UBA1429	UBA1429				k141_246488_4	K15352	1.3e-31	107.5	182.7	secreted effector protein PipB2	domain
Guaymas_MAG_P_015	Bacteria	Chloroflexota	Anaerolineae	UBA1429	UBA1429			*	k141_246603_1	K04043	3.6e-273	906	769.63	molecular chaperone DnaK	domain
Guaymas_MAG_P_015	Bacteria	Chloroflexota	Anaerolineae	UBA1429	UBA1429			*	k141_246603_2	K03687	1.5e-50	169.8	30.67	molecular chaperone GrpE	domain
Guaymas_MAG_P_015	Bacteria	Chloroflexota	Anaerolineae	UBA1429	UBA1429				k141_7521278_1	K09825	0.00058	16.7	156.6	Fur family transcriptional regulator, peroxide stress response regulator	full
Guaymas_MAG_P_015	Bacteria	Chloroflexota	Anaerolineae	UBA1429	UBA1429				k141_7521278_2	K01599	4.5e-05	19.3	200.77	uroporphyrinogen decarboxylase [EC:4.1.1.37]	full
Guaymas_MAG_P_015	Bacteria	Chloroflexota	Anaerolineae	UBA1429	UBA1429				k141_8269754_2	K05384	1.5e-20	71	195.03	bilin biosynthesis protein	full
Guaymas_MAG_P_015	Bacteria	Chloroflexota	Anaerolineae	UBA1429	UBA1429				k141_8269754_4	K02028	8.6e-75	249.9	364.03	polar amino acid transport system ATP-binding protein [EC:7.4.2.1]	domain
Guaymas_MAG_P_015	Bacteria	Chloroflexota	Anaerolineae	UBA1429	UBA1429				k141_6023389_1	K15359	0.0014	15.6	755.63	6-hydroxy-3-succinoylpyridine 3-monooxygenase [EC:1.14.13.163]	full
Guaymas_MAG_P_015	Bacteria	Chloroflexota	Anaerolineae	UBA1429	UBA1429			*	k141_6023389_2	K00605	9.9e-147	487.3	315.93	aminomethyltransferase [EC:2.1.2.10]	full
Guaymas_MAG_P_015	Bacteria	Chloroflexota	Anaerolineae	UBA1429	UBA1429				k141_246939_1	K06147	6.7e-168	558	603.03	ATP-binding cassette, subfamily B, bacterial	domain
Guaymas_MAG_P_015	Bacteria	Chloroflexota	Anaerolineae	UBA1429	UBA1429			*	k141_246939_2	K06147	8.4e-202	670.1	603.03	ATP-binding cassette, subfamily B, bacterial	domain
Guaymas_MAG_P_015	Bacteria	Chloroflexota	Anaerolineae	UBA1429	UBA1429				k141_246939_3	K23775	7.1e-21	73.2	95.27	MarR family transcriptional regulator, organic hydroperoxide resistance regulator	full
Guaymas_MAG_P_015	Bacteria	Chloroflexota	Anaerolineae	UBA1429	UBA1429				k141_6879267_1	K03696	5.3e-124	412.9	1058	ATP-dependent Clp protease ATP-binding subunit ClpC	domain
Guaymas_MAG_P_015	Bacteria	Chloroflexota	Anaerolineae	UBA1429	UBA1429			*	k141_6879267_2	K02945	2.2e-131	437.3	152.2	small subunit ribosomal protein S1	domain
Guaymas_MAG_P_015	Bacteria	Chloroflexota	Anaerolineae	UBA1429	UBA1429			*	k141_6879267_6	K01869	1.5e-156	520.9	395.83	leucyl-tRNA synthetase [EC:6.1.1.4]	full
Guaymas_MAG_P_015	Bacteria	Chloroflexota	Anaerolineae	UBA1429	UBA1429				k141_8377548_1	K03325	6.9e-10	35.7	126.4	arsenite transporter	full
Guaymas_MAG_P_015	Bacteria	Chloroflexota	Anaerolineae	UBA1429	UBA1429				k141_8377548_2	K04034	4.4e-39	132.2	279.5	anaerobic magnesium-protoporphyrin IX monomethyl ester cyclase [EC:1.21.98.3]	full
Guaymas_MAG_P_015	Bacteria	Chloroflexota	Anaerolineae	UBA1429	UBA1429			*	k141_8377548_4	K19710	1.1e-73	246.1	135.63	ATP adenylyltransferase [EC:2.7.7.53]	full
Guaymas_MAG_P_015	Bacteria	Chloroflexota	Anaerolineae	UBA1429	UBA1429				k141_8377548_5	K18481	8.8e-05	20.2	38.83	Mce-associated membrane protein	full
Guaymas_MAG_P_015	Bacteria	Chloroflexota	Anaerolineae	UBA1429	UBA1429				k141_782207_1	K03539	4.3e-05	20.6	27.2	ribonuclease P/MRP protein subunit RPP1 [EC:3.1.26.5]	domain
Guaymas_MAG_P_015	Bacteria	Chloroflexota	Anaerolineae	UBA1429	UBA1429				k141_782207_2	K04651	0.0015	15.4	40.27	hydrogenase nickel incorporation protein HypA/HybF	domain
Guaymas_MAG_P_015	Bacteria	Chloroflexota	Anaerolineae	UBA1429	UBA1429			*	k141_3456920_1	K12373	1.1e-51	173.3	100.03	hexosaminidase [EC:3.2.1.52]	domain
Guaymas_MAG_P_015	Bacteria	Chloroflexota	Anaerolineae	UBA1429	UBA1429				k141_3456920_2	K22373	2.2e-34	116.5	223.17	lactate racemase [EC:5.1.2.1]	full
Guaymas_MAG_P_015	Bacteria	Chloroflexota	Anaerolineae	UBA1429	UBA1429			*	k141_1210744_1	K05772	1.1e-56	189.1	126.1	tungstate transport system substrate-binding protein	full
Guaymas_MAG_P_015	Bacteria	Chloroflexota	Anaerolineae	UBA1429	UBA1429			*	k141_1210744_2	K05773	1.8e-86	286.8	155.53	tungstate transport system permease protein	full
Guaymas_MAG_P_015	Bacteria	Chloroflexota	Anaerolineae	UBA1429	UBA1429			*	k141_1210744_3	K06857	6.5e-91	303	260.73	tungstate transport system ATP-binding protein [EC:7.3.2.6]	domain
Guaymas_MAG_P_015	Bacteria	Chloroflexota	Anaerolineae	UBA1429	UBA1429			*	k141_1210744_4	K03639	2.1e-132	440	141.47	GTP 3',8-cyclase [EC:4.1.99.22]	domain
Guaymas_MAG_P_015	Bacteria	Chloroflexota	Anaerolineae	UBA1429	UBA1429				k141_1210744_5	K03637	1.1e-08	32.3	59.03	cyclic pyranopterin monophosphate synthase [EC:4.6.1.17]	full
Guaymas_MAG_P_015	Bacteria	Chloroflexota	Anaerolineae	UBA1429	UBA1429				k141_2708374_2	K01599	4e-10	36	200.77	uroporphyrinogen decarboxylase [EC:4.1.1.37]	full
Guaymas_MAG_P_015	Bacteria	Chloroflexota	Anaerolineae	UBA1429	UBA1429				k141_2708374_3	K07406	2.8e-103	343.5	377.13	alpha-galactosidase [EC:3.2.1.22]	full
Guaymas_MAG_P_015	Bacteria	Chloroflexota	Anaerolineae	UBA1429	UBA1429			*	k141_5062171_1	K04069	4.4e-54	181.4	114.97	pyruvate formate lyase activating enzyme [EC:1.97.1.4]	full
Guaymas_MAG_P_015	Bacteria	Chloroflexota	Anaerolineae	UBA1429	UBA1429				k141_5062171_3	K23753	5e-73	244.4	328.23	AMP-polyphosphate phosphotransferase [EC:2.7.4.33]	full
Guaymas_MAG_P_015	Bacteria	Chloroflexota	Anaerolineae	UBA1429	UBA1429				k141_5062342_1	K05555	6.2e-37	125.3	138.93	cyclase [EC:4.-.-.-]	full
Guaymas_MAG_P_015	Bacteria	Chloroflexota	Anaerolineae	UBA1429	UBA1429				k141_5062342_2	K01872	4.1e-13	45.9	197.9	alanyl-tRNA synthetase [EC:6.1.1.7]	domain
Guaymas_MAG_P_015	Bacteria	Chloroflexota	Anaerolineae	UBA1429	UBA1429			*	k141_5704057_1	K01195	4.2e-120	399.5	391.63	beta-glucuronidase [EC:3.2.1.31]	full
Guaymas_MAG_P_015	Bacteria	Chloroflexota	Anaerolineae	UBA1429	UBA1429			*	k141_8057901_1	K14083	8.3e-83	276	94.53	trimethylamine---corrinoid protein Co-methyltransferase [EC:2.1.1.250]	full
Guaymas_MAG_P_015	Bacteria	Chloroflexota	Anaerolineae	UBA1429	UBA1429			*	k141_8057901_2	K00059	1.6e-83	278.5	274.47	3-oxoacyl-[acyl-carrier protein] reductase [EC:1.1.1.100]	full
Guaymas_MAG_P_015	Bacteria	Chloroflexota	Anaerolineae	UBA1429	UBA1429				k141_8057901_3	K06113	8.2e-11	38.8	236.6	arabinan endo-1,5-alpha-L-arabinosidase [EC:3.2.1.99]	full
Guaymas_MAG_P_015	Bacteria	Chloroflexota	Anaerolineae	UBA1429	UBA1429				k141_8057901_4	K00823	2.2e-06	24	599.93	4-aminobutyrate aminotransferase [EC:2.6.1.19]	domain
Guaymas_MAG_P_015	Bacteria	Chloroflexota	Anaerolineae	UBA1429	UBA1429				k141_8378778_1	K08744	9.8e-07	26	167.9	cardiolipin synthase (CMP-forming) [EC:2.7.8.41]	full
Guaymas_MAG_P_015	Bacteria	Chloroflexota	Anaerolineae	UBA1429	UBA1429				k141_8378778_2	K06180	5.7e-86	287.4	299.83	23S rRNA pseudouridine1911/1915/1917 synthase [EC:5.4.99.23]	full
Guaymas_MAG_P_015	Bacteria	Chloroflexota	Anaerolineae	UBA1429	UBA1429				k141_4099232_1	K04771	8.8e-77	256.9	287.13	serine protease Do [EC:3.4.21.107]	full
Guaymas_MAG_P_015	Bacteria	Chloroflexota	Anaerolineae	UBA1429	UBA1429				k141_4099289_1	K14954	0.0047	14.2	106.27	lipoprotein LprG	full
Guaymas_MAG_P_015	Bacteria	Chloroflexota	Anaerolineae	UBA1429	UBA1429			*	k141_4099289_2	K03070	0	1219.4	317.97	preprotein translocase subunit SecA [EC:7.4.2.8]	full
Guaymas_MAG_P_015	Bacteria	Chloroflexota	Anaerolineae	UBA1429	UBA1429			*	k141_3672388_1	K01686	1.1e-98	328.3	175.47	mannonate dehydratase [EC:4.2.1.8]	full
Guaymas_MAG_P_015	Bacteria	Chloroflexota	Anaerolineae	UBA1429	UBA1429				k141_3672388_2	K06167	1.4e-12	45.1	139.8	phosphoribosyl 1,2-cyclic phosphate phosphodiesterase [EC:3.1.4.55]	full
Guaymas_MAG_P_015	Bacteria	Chloroflexota	Anaerolineae	UBA1429	UBA1429			*	k141_2816549_1	K02379	7.1e-56	187.4	59.6	FdhD protein	full
Guaymas_MAG_P_015	Bacteria	Chloroflexota	Anaerolineae	UBA1429	UBA1429				k141_2816549_2	K14340	0.00014	18.4	91.77	mannosyltransferase [EC:2.4.1.-]	full
Guaymas_MAG_P_015	Bacteria	Chloroflexota	Anaerolineae	UBA1429	UBA1429				k141_3779646_2	K17231	1.6e-18	64.4	134.73	iodotyrosine deiodinase [EC:1.21.1.1]	domain
Guaymas_MAG_P_015	Bacteria	Chloroflexota	Anaerolineae	UBA1429	UBA1429				k141_1425328_1	K03269	2.2e-10	37.7	64.8	UDP-2,3-diacylglucosamine hydrolase [EC:3.6.1.54]	full
Guaymas_MAG_P_015	Bacteria	Chloroflexota	Anaerolineae	UBA1429	UBA1429			*	k141_1425328_2	K01818	2.6e-123	410	270.93	L-fucose/D-arabinose isomerase [EC:5.3.1.25 5.3.1.3]	full
Guaymas_MAG_P_015	Bacteria	Chloroflexota	Anaerolineae	UBA1429	UBA1429				k141_1425328_4	K03553	2.1e-07	27.8	97.1	recombination protein RecA	full
Guaymas_MAG_P_015	Bacteria	Chloroflexota	Anaerolineae	UBA1429	UBA1429				k141_7629810_1	K02027	0.027	11.1	183.43	multiple sugar transport system substrate-binding protein	full
Guaymas_MAG_P_015	Bacteria	Chloroflexota	Anaerolineae	UBA1429	UBA1429			*	k141_7629810_2	K11529	1.5e-176	586.1	181.93	glycerate 2-kinase [EC:2.7.1.165]	full
Guaymas_MAG_P_015	Bacteria	Chloroflexota	Anaerolineae	UBA1429	UBA1429			*	k141_7629810_3	K07733	4e-09	34.1	33.3	prophage regulatory protein	domain
Guaymas_MAG_P_015	Bacteria	Chloroflexota	Anaerolineae	UBA1429	UBA1429				k141_7629810_5	K01845	3.3e-05	20.2	308.47	glutamate-1-semialdehyde 2,1-aminomutase [EC:5.4.3.8]	domain
Guaymas_MAG_P_015	Bacteria	Chloroflexota	Anaerolineae	UBA1429	UBA1429			*	k141_6881089_2	K09690	8.5e-92	305.8	233.87	lipopolysaccharide transport system permease protein	full
Guaymas_MAG_P_015	Bacteria	Chloroflexota	Anaerolineae	UBA1429	UBA1429				k141_6881089_3	K16150	3.9e-52	175.6	286.03	glycogen synthase [EC:2.4.1.11]	domain
Guaymas_MAG_P_015	Bacteria	Chloroflexota	Anaerolineae	UBA1429	UBA1429				k141_6881089_4	K16150	9e-62	207.4	286.03	glycogen synthase [EC:2.4.1.11]	domain
Guaymas_MAG_P_015	Bacteria	Chloroflexota	Anaerolineae	UBA1429	UBA1429				k141_6881089_5	K00069	3.9e-21	72.9	214.63	15-hydroxyprostaglandin dehydrogenase (NAD) [EC:1.1.1.141]	domain
Guaymas_MAG_P_015	Bacteria	Chloroflexota	Anaerolineae	UBA1429	UBA1429				k141_1425520_1	K17996	1.1e-78	262.6	268.5	sulfhydrogenase subunit beta (sulfur reductase) [EC:1.12.98.4]	full
Guaymas_MAG_P_015	Bacteria	Chloroflexota	Anaerolineae	UBA1429	UBA1429			*	k141_1425520_2	K17995	3.8e-113	374.6	308.4	sulfhydrogenase subunit gamma (sulfur reductase) [EC:1.12.98.4]	full
Guaymas_MAG_P_015	Bacteria	Chloroflexota	Anaerolineae	UBA1429	UBA1429			*	k141_1747150_1	K03738	1e-163	544.4	298.07	aldehyde:ferredoxin oxidoreductase [EC:1.2.7.5]	full
Guaymas_MAG_P_015	Bacteria	Chloroflexota	Anaerolineae	UBA1429	UBA1429			*	k141_1747150_2	K06877	8.5e-239	792.7	294.93	DEAD/DEAH box helicase domain-containing protein	full
Guaymas_MAG_P_015	Bacteria	Chloroflexota	Anaerolineae	UBA1429	UBA1429				k141_4100247_1	K07079	1.3e-52	176.4	212.93	uncharacterized protein	full
Guaymas_MAG_P_015	Bacteria	Chloroflexota	Anaerolineae	UBA1429	UBA1429				k141_4100247_2	K19181	1.2e-61	206.4	303.77	1,5-anhydro-D-fructose reductase (1,5-anhydro-D-mannitol-forming) [EC:1.1.1.292]	domain
Guaymas_MAG_P_015	Bacteria	Chloroflexota	Anaerolineae	UBA1429	UBA1429				k141_4314864_1	K03547	1.9e-13	48.1	90.43	DNA repair protein SbcD/Mre11	domain
Guaymas_MAG_P_015	Bacteria	Chloroflexota	Anaerolineae	UBA1429	UBA1429			*	k141_4314864_2	K12574	8.7e-68	226.9	133.17	ribonuclease J [EC:3.1.-.-]	domain
Guaymas_MAG_P_015	Bacteria	Chloroflexota	Anaerolineae	UBA1429	UBA1429				k141_4314864_4	K04087	1.3e-37	127	197.17	modulator of FtsH protease HflC	full
Guaymas_MAG_P_015	Bacteria	Chloroflexota	Anaerolineae	UBA1429	UBA1429			*	k141_4314864_5	K07403	5.4e-91	303.5	120.13	membrane-bound serine protease (ClpP class)	full
Guaymas_MAG_P_015	Bacteria	Chloroflexota	Anaerolineae	UBA1429	UBA1429				k141_7417596_1	K07031	7e-45	151.2	199.17	D-glycero-alpha-D-manno-heptose-7-phosphate kinase [EC:2.7.1.168]	full
Guaymas_MAG_P_015	Bacteria	Chloroflexota	Anaerolineae	UBA1429	UBA1429			*	k141_7417596_2	K00179	2.6e-146	486.1	436.1	indolepyruvate ferredoxin oxidoreductase, alpha subunit [EC:1.2.7.8]	full
Guaymas_MAG_P_015	Bacteria	Chloroflexota	Anaerolineae	UBA1429	UBA1429			*	k141_7417596_3	K12308	5e-127	422.9	358.5	beta-galactosidase [EC:3.2.1.23]	domain
Guaymas_MAG_P_015	Bacteria	Chloroflexota	Anaerolineae	UBA1429	UBA1429				k141_784675_1	K01870	3.7e-137	456.7	492.53	isoleucyl-tRNA synthetase [EC:6.1.1.5]	domain
Guaymas_MAG_P_015	Bacteria	Chloroflexota	Anaerolineae	UBA1429	UBA1429			*	k141_3459295_1	K07114	1.2e-29	101.1	84.07	Ca-activated chloride channel homolog	domain
Guaymas_MAG_P_015	Bacteria	Chloroflexota	Anaerolineae	UBA1429	UBA1429			*	k141_3459295_2	K20074	7.6e-81	269.8	131.23	PPM family protein phosphatase [EC:3.1.3.16]	domain
Guaymas_MAG_P_015	Bacteria	Chloroflexota	Anaerolineae	UBA1429	UBA1429				k141_2282892_1	K07167	6.6e-07	27.1	63.47	putative transcriptional regulator	full
Guaymas_MAG_P_015	Bacteria	Chloroflexota	Anaerolineae	UBA1429	UBA1429			*	k141_2282892_2	K03088	2.3e-39	133.2	58.63	RNA polymerase sigma-70 factor, ECF subfamily	full
Guaymas_MAG_P_015	Bacteria	Chloroflexota	Anaerolineae	UBA1429	UBA1429			*	k141_3245614_3	K03327	2.8e-39	132.8	110.57	multidrug resistance protein, MATE family	domain
Guaymas_MAG_P_015	Bacteria	Chloroflexota	Anaerolineae	UBA1429	UBA1429				k141_3245614_4	K01190	4.6e-34	115.3	379.43	beta-galactosidase [EC:3.2.1.23]	full
Guaymas_MAG_P_015	Bacteria	Chloroflexota	Anaerolineae	UBA1429	UBA1429				k141_1747777_1	K02483	2.8e-69	231.9	239.47	two-component system, OmpR family, response regulator	domain
Guaymas_MAG_P_015	Bacteria	Chloroflexota	Anaerolineae	UBA1429	UBA1429				k141_1747777_2	K05807	0.011	12.9	71.97	outer membrane protein assembly factor BamD	domain
Guaymas_MAG_P_015	Bacteria	Chloroflexota	Anaerolineae	UBA1429	UBA1429				k141_1747777_3	K01520	6.9e-13	46.2	55.27	dUTP pyrophosphatase [EC:3.6.1.23]	full
Guaymas_MAG_P_015	Bacteria	Chloroflexota	Anaerolineae	UBA1429	UBA1429				k141_1747777_4	K17081	5.2e-54	181.5	400.27	prohibitin 2	full
Guaymas_MAG_P_015	Bacteria	Chloroflexota	Anaerolineae	UBA1429	UBA1429				k141_5064284_2	K22452	0.038	10.3	72.9	protein-glutamine gamma-glutamyltransferase [EC:2.3.2.13]	domain
Guaymas_MAG_P_015	Bacteria	Chloroflexota	Anaerolineae	UBA1429	UBA1429				k141_5064284_3	K14598	0.014	12.3	414.27	chlorobactene lauroyltransferase	full
Guaymas_MAG_P_015	Bacteria	Chloroflexota	Anaerolineae	UBA1429	UBA1429				k141_3245897_1	K02027	2.8e-12	44	183.43	multiple sugar transport system substrate-binding protein	full
Guaymas_MAG_P_015	Bacteria	Chloroflexota	Anaerolineae	UBA1429	UBA1429			*	k141_3245897_2	K02025	1.3e-97	324.8	273.37	multiple sugar transport system permease protein	full
Guaymas_MAG_P_015	Bacteria	Chloroflexota	Anaerolineae	UBA1429	UBA1429			*	k141_3245897_3	K02026	8.2e-98	325.5	257.83	multiple sugar transport system permease protein	domain
Guaymas_MAG_P_015	Bacteria	Chloroflexota	Anaerolineae	UBA1429	UBA1429			*	k141_6882506_1	K11261	5.5e-47	157.8	55.17	formylmethanofuran dehydrogenase subunit E [EC:1.2.7.12]	domain
Guaymas_MAG_P_015	Bacteria	Chloroflexota	Anaerolineae	UBA1429	UBA1429				k141_5064605_2	K02049	2.2e-102	341.3	344.07	NitT/TauT family transport system ATP-binding protein	domain
Guaymas_MAG_P_015	Bacteria	Chloroflexota	Anaerolineae	UBA1429	UBA1429				k141_5064605_3	K02050	2.1e-28	97.1	137.37	NitT/TauT family transport system permease protein	full
Guaymas_MAG_P_015	Bacteria	Chloroflexota	Anaerolineae	UBA1429	UBA1429				k141_4421717_1	K02283	3.3e-85	284.6	328.37	pilus assembly protein CpaF [EC:7.4.2.8]	domain
Guaymas_MAG_P_015	Bacteria	Chloroflexota	Anaerolineae	UBA1429	UBA1429			*	k141_4421717_2	K02314	9.2e-33	111.3	110.43	replicative DNA helicase [EC:3.6.4.12]	domain
Guaymas_MAG_P_015	Bacteria	Chloroflexota	Anaerolineae	UBA1429	UBA1429				k141_3886751_1	K18707	1.6e-62	209.4	409.7	threonylcarbamoyladenosine tRNA methylthiotransferase MtaB [EC:2.8.4.5]	full
Guaymas_MAG_P_015	Bacteria	Chloroflexota	Anaerolineae	UBA1429	UBA1429			*	k141_3886751_2	K06015	6.2e-68	227	171.9	N-acyl-D-amino-acid deacylase [EC:3.5.1.81]	domain
Guaymas_MAG_P_015	Bacteria	Chloroflexota	Anaerolineae	UBA1429	UBA1429				k141_6026758_1	K01892	4.9e-81	270.6	277.9	histidyl-tRNA synthetase [EC:6.1.1.21]	full
Guaymas_MAG_P_015	Bacteria	Chloroflexota	Anaerolineae	UBA1429	UBA1429				k141_6562147_1	K16203	7.8e-15	52.6	105.83	D-amino peptidase [EC:3.4.11.-]	full
Guaymas_MAG_P_015	Bacteria	Chloroflexota	Anaerolineae	UBA1429	UBA1429				k141_6562147_2	K08968	0.0047	14.1	78	L-methionine (R)-S-oxide reductase [EC:1.8.4.14]	domain
Guaymas_MAG_P_015	Bacteria	Chloroflexota	Anaerolineae	UBA1429	UBA1429			*	k141_8060122_1	K05305	4.4e-180	598.6	360.07	fucokinase [EC:2.7.1.52]	full
Guaymas_MAG_P_015	Bacteria	Chloroflexota	Anaerolineae	UBA1429	UBA1429				k141_8060122_2	K05275	7.9e-72	240.3	261.7	pyridoxine 4-dehydrogenase [EC:1.1.1.65]	domain
Guaymas_MAG_P_015	Bacteria	Chloroflexota	Anaerolineae	UBA1429	UBA1429			*	k141_8060122_3	K06944	9.5e-65	216.7	141.9	uncharacterized protein	full
Guaymas_MAG_P_015	Bacteria	Chloroflexota	Anaerolineae	UBA1429	UBA1429			*	k141_8060122_4	K02034	9e-117	388.6	234.6	peptide/nickel transport system permease protein	domain
Guaymas_MAG_P_015	Bacteria	Chloroflexota	Anaerolineae	UBA1429	UBA1429				k141_8060122_5	K02033	4.4e-09	33.4	213.83	peptide/nickel transport system permease protein	domain
Guaymas_MAG_P_015	Bacteria	Chloroflexota	Anaerolineae	UBA1429	UBA1429				k141_2176688_1	K07167	0.0013	16.4	63.47	putative transcriptional regulator	full
Guaymas_MAG_P_015	Bacteria	Chloroflexota	Anaerolineae	UBA1429	UBA1429			*	k141_2176688_2	K03088	5.2e-48	161.6	58.63	RNA polymerase sigma-70 factor, ECF subfamily	full
Guaymas_MAG_P_015	Bacteria	Chloroflexota	Anaerolineae	UBA1429	UBA1429			*	k141_892261_1	K08681	4.3e-29	99.1	87.33	5'-phosphate synthase pdxT subunit [EC:4.3.3.6]	full
Guaymas_MAG_P_015	Bacteria	Chloroflexota	Anaerolineae	UBA1429	UBA1429			*	k141_892261_2	K09992	1.4e-64	216.4	81.17	uncharacterized protein	domain
Guaymas_MAG_P_015	Bacteria	Chloroflexota	Anaerolineae	UBA1429	UBA1429			*	k141_38034_2	K07238	2e-77	258.7	124.37	zinc transporter, ZIP family	domain
Guaymas_MAG_P_015	Bacteria	Chloroflexota	Anaerolineae	UBA1429	UBA1429				k141_7953562_1	K03641	1.6e-13	48.3	125.63	TolB protein	domain
Guaymas_MAG_P_015	Bacteria	Chloroflexota	Anaerolineae	UBA1429	UBA1429				k141_6777104_1	K20885	0.0073	12.2	278.6	beta-1,2-mannobiose phosphorylase / 1,2-beta-oligomannan phosphorylase [EC:2.4.1.339 2.4.1.340]	domain
Guaymas_MAG_P_015	Bacteria	Chloroflexota	Anaerolineae	UBA1429	UBA1429				k141_6777104_2	K22213	0.021	10.9	256.57	6-methylsalicylate decarboxylase [EC:4.1.1.52]	full
Guaymas_MAG_P_015	Bacteria	Chloroflexota	Anaerolineae	UBA1429	UBA1429				k141_4530908_2	K05746	0.096	9.6	365.6	enabled	full
Guaymas_MAG_P_015	Bacteria	Chloroflexota	Anaerolineae	UBA1429	UBA1429				k141_7846979_1	K07068	0.00084	16.7	34.5	uncharacterized protein	domain
Guaymas_MAG_P_015	Bacteria	Chloroflexota	Anaerolineae	UBA1429	UBA1429			*	k141_6455734_1	K01999	1e-79	266.6	172.37	branched-chain amino acid transport system substrate-binding protein	full
Guaymas_MAG_P_015	Bacteria	Chloroflexota	Anaerolineae	UBA1429	UBA1429			*	k141_6455734_2	K01997	1.3e-91	305.2	149.4	branched-chain amino acid transport system permease protein	full
Guaymas_MAG_P_015	Bacteria	Chloroflexota	Anaerolineae	UBA1429	UBA1429				k141_6455734_3	K01998	8.3e-12	41.9	242	branched-chain amino acid transport system permease protein	domain
Guaymas_MAG_P_015	Bacteria	Chloroflexota	Anaerolineae	UBA1429	UBA1429			*	k141_5920870_3	K02026	2.1e-93	311	257.83	multiple sugar transport system permease protein	domain
Guaymas_MAG_P_015	Bacteria	Chloroflexota	Anaerolineae	UBA1429	UBA1429			*	k141_5920870_4	K02025	1.2e-91	305.1	273.37	multiple sugar transport system permease protein	full
Guaymas_MAG_P_015	Bacteria	Chloroflexota	Anaerolineae	UBA1429	UBA1429				k141_5920870_5	K02027	4.8e-52	175.3	183.43	multiple sugar transport system substrate-binding protein	full
Guaymas_MAG_P_015	Bacteria	Chloroflexota	Anaerolineae	UBA1429	UBA1429				k141_4209735_2	K06390	6.8e-24	82	210.2	stage III sporulation protein AA	full
Guaymas_MAG_P_015	Bacteria	Chloroflexota	Anaerolineae	UBA1429	UBA1429			*	k141_4209735_3	K00943	3.2e-73	244.8	95.57	dTMP kinase [EC:2.7.4.9]	domain
Guaymas_MAG_P_015	Bacteria	Chloroflexota	Anaerolineae	UBA1429	UBA1429				k141_4209735_4	K04751	0.0014	16	119.1	nitrogen regulatory protein P-II 1	domain
Guaymas_MAG_P_015	Bacteria	Chloroflexota	Anaerolineae	UBA1429	UBA1429				k141_4209735_5	K00942	1.5e-25	87.6	188.57	guanylate kinase [EC:2.7.4.8]	domain
Guaymas_MAG_P_015	Bacteria	Chloroflexota	Anaerolineae	UBA1429	UBA1429			*	k141_2391970_1	K04070	6e-61	204.2	113.87	putative pyruvate formate lyase activating enzyme [EC:1.97.1.4]	full
Guaymas_MAG_P_015	Bacteria	Chloroflexota	Anaerolineae	UBA1429	UBA1429			*	k141_2391970_2	K07442	2e-83	278.5	87.8	tRNA (adenine57-N1/adenine58-N1)-methyltransferase catalytic subunit [EC:2.1.1.219 2.1.1.220]	domain
Guaymas_MAG_P_015	Bacteria	Chloroflexota	Anaerolineae	UBA1429	UBA1429				k141_2391970_3	K09732	1.9e-22	76.5	80.1	uncharacterized protein	domain
Guaymas_MAG_P_015	Bacteria	Chloroflexota	Anaerolineae	UBA1429	UBA1429				k141_2819852_1	K01599	1.7e-13	47.1	200.77	uroporphyrinogen decarboxylase [EC:4.1.1.37]	full
Guaymas_MAG_P_015	Bacteria	Chloroflexota	Anaerolineae	UBA1429	UBA1429				k141_7954337_2	K07755	8.9e-24	81.6	136.5	arsenite methyltransferase [EC:2.1.1.137]	domain
Guaymas_MAG_P_015	Bacteria	Chloroflexota	Anaerolineae	UBA1429	UBA1429			*	k141_7954337_3	K09955	4.6e-118	393.1	106.87	uncharacterized protein	full
Guaymas_MAG_P_015	Bacteria	Chloroflexota	Anaerolineae	UBA1429	UBA1429				k141_6883951_1	K03738	1.3e-67	226.5	298.07	aldehyde:ferredoxin oxidoreductase [EC:1.2.7.5]	full
Guaymas_MAG_P_015	Bacteria	Chloroflexota	Anaerolineae	UBA1429	UBA1429				k141_6883951_2	K09167	0.0076	13.4	114.6	uncharacterized protein	domain
Guaymas_MAG_P_015	Bacteria	Chloroflexota	Anaerolineae	UBA1429	UBA1429				k141_7739568_1	K01444	2.3e-20	70.3	267.7	N4-(beta-N-acetylglucosaminyl)-L-asparaginase [EC:3.5.1.26]	full
Guaymas_MAG_P_015	Bacteria	Chloroflexota	Anaerolineae	UBA1429	UBA1429				k141_7739568_2	K16868	1.1e-15	55.3	95.5	tellurite methyltransferase [EC:2.1.1.265]	domain
Guaymas_MAG_P_015	Bacteria	Chloroflexota	Anaerolineae	UBA1429	UBA1429				k141_7739568_3	K07060	0.0014	15.6	76.4	endoribonuclease Nob1 [EC:3.1.-.-]	domain
Guaymas_MAG_P_015	Bacteria	Chloroflexota	Anaerolineae	UBA1429	UBA1429			*	k141_6777957_2	K02237	4.9e-48	161.6	78.67	competence protein ComEA	full
Guaymas_MAG_P_015	Bacteria	Chloroflexota	Anaerolineae	UBA1429	UBA1429				k141_6777957_3	K07213	0.012	13.5	65.77	copper chaperone	domain
Guaymas_MAG_P_015	Bacteria	Chloroflexota	Anaerolineae	UBA1429	UBA1429				k141_3996206_1	K22306	0.025	11.7	216.97	glucosyl-3-phosphoglycerate phosphatase [EC:3.1.3.85]	domain
Guaymas_MAG_P_015	Bacteria	Chloroflexota	Anaerolineae	UBA1429	UBA1429			*	k141_3996206_3	K00230	3.3e-37	126	70.07	menaquinone-dependent protoporphyrinogen oxidase [EC:1.3.5.3]	full
Guaymas_MAG_P_015	Bacteria	Chloroflexota	Anaerolineae	UBA1429	UBA1429				k141_3996206_4	K11937	5.7e-05	20.2	58.9	biofilm PGA synthesis protein PgaD	full
Guaymas_MAG_P_015	Bacteria	Chloroflexota	Anaerolineae	UBA1429	UBA1429				k141_8167631_1	K15828	2.2e-08	30.9	684.7	formate hydrogenlyase subunit 3	full
Guaymas_MAG_P_015	Bacteria	Chloroflexota	Anaerolineae	UBA1429	UBA1429				k141_8167631_2	K00340	9.2e-15	52.1	100.47	NADH-quinone oxidoreductase subunit K [EC:7.1.1.2]	domain
Guaymas_MAG_P_015	Bacteria	Chloroflexota	Anaerolineae	UBA1429	UBA1429				k141_8167631_4	K14113	2.2e-12	44.6	76.9	energy-converting hydrogenase B subunit D	full
Guaymas_MAG_P_015	Bacteria	Chloroflexota	Anaerolineae	UBA1429	UBA1429				k141_467419_1	K00112	2.3e-07	27.6	120.97	glycerol-3-phosphate dehydrogenase subunit B [EC:1.1.5.3]	full
Guaymas_MAG_P_015	Bacteria	Chloroflexota	Anaerolineae	UBA1429	UBA1429			*	k141_467419_2	K02026	2e-96	321	257.83	multiple sugar transport system permease protein	domain
Guaymas_MAG_P_015	Bacteria	Chloroflexota	Anaerolineae	UBA1429	UBA1429			*	k141_467419_3	K02025	3.2e-96	320.2	273.37	multiple sugar transport system permease protein	full
Guaymas_MAG_P_015	Bacteria	Chloroflexota	Anaerolineae	UBA1429	UBA1429				k141_467419_4	K02027	2.9e-07	27.5	183.43	multiple sugar transport system substrate-binding protein	full
Guaymas_MAG_P_015	Bacteria	Chloroflexota	Anaerolineae	UBA1429	UBA1429				k141_467507_1	K16915	0.036	11.3	54.13	nickel transport protein	domain
Guaymas_MAG_P_015	Bacteria	Chloroflexota	Anaerolineae	UBA1429	UBA1429			*	k141_467507_2	K02313	5e-174	578	137.43	chromosomal replication initiator protein	full
Guaymas_MAG_P_015	Bacteria	Chloroflexota	Anaerolineae	UBA1429	UBA1429			*	k141_467507_4	K00620	1.4e-135	450.9	249	glutamate N-acetyltransferase / amino-acid N-acetyltransferase [EC:2.3.1.35 2.3.1.1]	full
Guaymas_MAG_P_015	Bacteria	Chloroflexota	Anaerolineae	UBA1429	UBA1429				k141_574329_1	K06915	5.8e-27	92.3	116.3	uncharacterized protein	domain
Guaymas_MAG_P_015	Bacteria	Chloroflexota	Anaerolineae	UBA1429	UBA1429				k141_6564683_1	K19804	2.1e-05	21.5	83.33	lipopolysaccharide assembly protein B	domain
Guaymas_MAG_P_015	Bacteria	Chloroflexota	Anaerolineae	UBA1429	UBA1429				k141_6564683_2	K03798	2e-102	341.5	744.2	cell division protease FtsH [EC:3.4.24.-]	domain
Guaymas_MAG_P_015	Bacteria	Chloroflexota	Anaerolineae	UBA1429	UBA1429			*	k141_6671557_1	K03624	1.7e-55	185.7	161.53	transcription elongation factor GreA	full
Guaymas_MAG_P_015	Bacteria	Chloroflexota	Anaerolineae	UBA1429	UBA1429			*	k141_6671557_2	K00102	3e-177	588.8	530.63	D-lactate dehydrogenase (cytochrome) [EC:1.1.2.4]	full
Guaymas_MAG_P_015	Bacteria	Chloroflexota	Anaerolineae	UBA1429	UBA1429			*	k141_6671557_3	K03501	7.2e-72	240	71.3	16S rRNA (guanine527-N7)-methyltransferase [EC:2.1.1.170]	full
Guaymas_MAG_P_015	Bacteria	Chloroflexota	Anaerolineae	UBA1429	UBA1429				k141_4104105_2	K10117	4.8e-64	214.8	224.07	raffinose/stachyose/melibiose transport system substrate-binding protein	full
Guaymas_MAG_P_015	Bacteria	Chloroflexota	Anaerolineae	UBA1429	UBA1429				k141_4104105_3	K02025	7.9e-80	266.2	273.37	multiple sugar transport system permease protein	full
Guaymas_MAG_P_015	Bacteria	Chloroflexota	Anaerolineae	UBA1429	UBA1429				k141_4104105_4	K02026	8.1e-74	246.5	257.83	multiple sugar transport system permease protein	domain
Guaymas_MAG_P_015	Bacteria	Chloroflexota	Anaerolineae	UBA1429	UBA1429				k141_4104105_5	K05521	0.00028	17.4	196.47	ADP-ribosyl-[dinitrogen reductase] hydrolase [EC:3.2.2.24]	domain
Guaymas_MAG_P_015	Bacteria	Chloroflexota	Anaerolineae	UBA1429	UBA1429				k141_5709179_1	K07406	8.3e-101	335.4	377.13	alpha-galactosidase [EC:3.2.1.22]	full
Guaymas_MAG_P_015	Bacteria	Chloroflexota	Anaerolineae	UBA1429	UBA1429				k141_5709179_2	K07155	2.7e-07	27.7	71	quercetin 2,3-dioxygenase [EC:1.13.11.24]	full
Guaymas_MAG_P_015	Bacteria	Chloroflexota	Anaerolineae	UBA1429	UBA1429				k141_5709179_3	K02034	1.3e-12	44.7	234.6	peptide/nickel transport system permease protein	domain
Guaymas_MAG_P_015	Bacteria	Chloroflexota	Anaerolineae	UBA1429	UBA1429			*	k141_6671890_2	K12661	7.9e-129	427.8	391.57	L-rhamnonate dehydratase [EC:4.2.1.90]	full
Guaymas_MAG_P_015	Bacteria	Chloroflexota	Anaerolineae	UBA1429	UBA1429				k141_6671890_3	K08153	2.1e-45	152.9	309.63	MFS transporter, DHA1 family, multidrug resistance protein	full
Guaymas_MAG_P_015	Bacteria	Chloroflexota	Anaerolineae	UBA1429	UBA1429			*	k141_6671890_4	K01684	1.1e-126	420.7	386.23	galactonate dehydratase [EC:4.2.1.6]	full
Guaymas_MAG_P_015	Bacteria	Chloroflexota	Anaerolineae	UBA1429	UBA1429			*	k141_6671890_5	K13876	1.9e-85	283.8	279.07	2-keto-3-deoxy-L-arabinonate dehydratase [EC:4.2.1.43]	full
Guaymas_MAG_P_015	Bacteria	Chloroflexota	Anaerolineae	UBA1429	UBA1429				k141_6671890_6	K01687	2.8e-147	489.8	656.17	dihydroxy-acid dehydratase [EC:4.2.1.9]	full
Guaymas_MAG_P_015	Bacteria	Chloroflexota	Anaerolineae	UBA1429	UBA1429			*	k141_3140634_1	K22736	6.6e-10	36	34.73	vacuolar iron transporter family protein	domain
Guaymas_MAG_P_015	Bacteria	Chloroflexota	Anaerolineae	UBA1429	UBA1429				k141_3140634_2	K17468	2.1e-37	126.6	404.93	D-glucosaminate-6-phosphate ammonia-lyase [EC:4.3.1.29]	full
Guaymas_MAG_P_015	Bacteria	Chloroflexota	Anaerolineae	UBA1429	UBA1429				k141_6671904_1	K03335	9e-13	45.6	130.97	inosose dehydratase [EC:4.2.1.44]	full
Guaymas_MAG_P_015	Bacteria	Chloroflexota	Anaerolineae	UBA1429	UBA1429				k141_6671904_2	K19181	1.7e-62	209.2	303.77	1,5-anhydro-D-fructose reductase (1,5-anhydro-D-mannitol-forming) [EC:1.1.1.292]	domain
Guaymas_MAG_P_015	Bacteria	Chloroflexota	Anaerolineae	UBA1429	UBA1429				k141_5067424_1	K07264	5e-19	65.6	140.03	4-amino-4-deoxy-L-arabinose transferase [EC:2.4.2.43]	full
Guaymas_MAG_P_015	Bacteria	Chloroflexota	Anaerolineae	UBA1429	UBA1429			*	k141_5067424_2	K00721	3.5e-58	195.1	182.53	dolichol-phosphate mannosyltransferase [EC:2.4.1.83]	full
Guaymas_MAG_P_015	Bacteria	Chloroflexota	Anaerolineae	UBA1429	UBA1429			*	k141_5067424_3	K07027	1.3e-39	134.3	81.63	glycosyltransferase 2 family protein	domain
Guaymas_MAG_P_015	Bacteria	Chloroflexota	Anaerolineae	UBA1429	UBA1429				k141_7206538_1	K00297	1.6e-38	130.4	169.8	methylenetetrahydrofolate reductase (NADPH) [EC:1.5.1.20]	domain
Guaymas_MAG_P_015	Bacteria	Chloroflexota	Anaerolineae	UBA1429	UBA1429			*	k141_7206538_2	K01500	6.5e-75	249.4	197.87	methenyltetrahydrofolate cyclohydrolase [EC:3.5.4.9]	domain
Guaymas_MAG_P_015	Bacteria	Chloroflexota	Anaerolineae	UBA1429	UBA1429			*	k141_7206538_3	K01491	9.9e-120	398	394.4	methylenetetrahydrofolate dehydrogenase (NADP+) / methenyltetrahydrofolate cyclohydrolase [EC:1.5.1.5 3.5.4.9]	domain
Guaymas_MAG_P_015	Bacteria	Chloroflexota	Anaerolineae	UBA1429	UBA1429			*	k141_7206538_4	K01938	1.7e-273	906.2	611.63	formate--tetrahydrofolate ligase [EC:6.3.4.3]	domain
Guaymas_MAG_P_015	Bacteria	Chloroflexota	Anaerolineae	UBA1429	UBA1429				k141_2072323_1	K02673	7.1e-05	20.3	44.5	type IV pilus assembly protein PilX	domain
Guaymas_MAG_P_015	Bacteria	Chloroflexota	Anaerolineae	UBA1429	UBA1429				k141_2072323_2	K02672	1.1e-07	28.8	59.33	type IV pilus assembly protein PilW	domain
Guaymas_MAG_P_015	Bacteria	Chloroflexota	Anaerolineae	UBA1429	UBA1429				k141_2072323_3	K02458	6.3e-13	47	59.67	general secretion pathway protein I	domain
Guaymas_MAG_P_015	Bacteria	Chloroflexota	Anaerolineae	UBA1429	UBA1429				k141_2072323_4	K02653	2.3e-127	423	431.83	type IV pilus assembly protein PilC	full
Guaymas_MAG_P_015	Bacteria	Chloroflexota	Anaerolineae	UBA1429	UBA1429				k141_2072323_5	K02454	1.6e-179	596.2	633.23	general secretion pathway protein E [EC:7.4.2.8]	domain
Guaymas_MAG_P_015	Bacteria	Chloroflexota	Anaerolineae	UBA1429	UBA1429				k141_2072323_6	K07709	2.5e-37	126.6	323.2	two-component system, NtrC family, sensor histidine kinase HydH [EC:2.7.13.3]	domain
Guaymas_MAG_P_015	Bacteria	Chloroflexota	Anaerolineae	UBA1429	UBA1429				k141_2072323_7	K02490	3.4e-38	128	144.37	two-component system, response regulator, stage 0 sporulation protein F	domain
Guaymas_MAG_P_015	Bacteria	Chloroflexota	Anaerolineae	UBA1429	UBA1429				k141_2072323_8	K07709	5.8e-79	263.9	323.2	two-component system, NtrC family, sensor histidine kinase HydH [EC:2.7.13.3]	domain
Guaymas_MAG_P_015	Bacteria	Chloroflexota	Anaerolineae	UBA1429	UBA1429				k141_2072570_1	K00800	1.3e-23	80.7	139.7	3-phosphoshikimate 1-carboxyvinyltransferase [EC:2.5.1.19]	domain
Guaymas_MAG_P_015	Bacteria	Chloroflexota	Anaerolineae	UBA1429	UBA1429			*	k141_2072570_2	K04517	4.5e-75	250.9	223.4	prephenate dehydrogenase [EC:1.3.1.12]	domain
Guaymas_MAG_P_015	Bacteria	Chloroflexota	Anaerolineae	UBA1429	UBA1429			*	k141_2072570_3	K03856	3.3e-174	578.5	461.37	3-deoxy-7-phosphoheptulonate synthase [EC:2.5.1.54]	domain
Guaymas_MAG_P_015	Bacteria	Chloroflexota	Anaerolineae	UBA1429	UBA1429			*	k141_2072570_4	K06208	4.6e-56	186.4	87.73	chorismate mutase [EC:5.4.99.5]	full
Guaymas_MAG_P_015	Bacteria	Chloroflexota	Anaerolineae	UBA1429	UBA1429			*	k141_2072734_2	K14340	6.7e-73	244	91.77	mannosyltransferase [EC:2.4.1.-]	full
Guaymas_MAG_P_015	Bacteria	Chloroflexota	Anaerolineae	UBA1429	UBA1429				k141_2072734_3	K00728	0.0018	14.2	95.77	dolichyl-phosphate-mannose-protein mannosyltransferase [EC:2.4.1.109]	full
Guaymas_MAG_P_015	Bacteria	Chloroflexota	Anaerolineae	UBA1429	UBA1429			*	k141_2072734_4	K14340	3.1e-73	245.1	91.77	mannosyltransferase [EC:2.4.1.-]	full
Guaymas_MAG_P_015	Bacteria	Chloroflexota	Anaerolineae	UBA1429	UBA1429			*	k141_4425596_1	K02379	8e-56	187.2	59.6	FdhD protein	full
Guaymas_MAG_P_015	Bacteria	Chloroflexota	Anaerolineae	UBA1429	UBA1429			*	k141_4425596_2	K21993	4.5e-92	306.3	290.07	formate transporter	full
Guaymas_MAG_P_015	Bacteria	Chloroflexota	Anaerolineae	UBA1429	UBA1429				k141_3035664_1	K03624	2.4e-36	123	161.53	transcription elongation factor GreA	full
Guaymas_MAG_P_015	Bacteria	Chloroflexota	Anaerolineae	UBA1429	UBA1429			*	k141_3035664_2	K04567	2e-229	762.1	300.2	lysyl-tRNA synthetase, class II [EC:6.1.1.6]	full
Guaymas_MAG_P_015	Bacteria	Chloroflexota	Anaerolineae	UBA1429	UBA1429			*	k141_3035664_3	K03924	6.5e-42	141.4	111.63	MoxR-like ATPase [EC:3.6.3.-]	domain
Guaymas_MAG_P_015	Bacteria	Chloroflexota	Anaerolineae	UBA1429	UBA1429			*	k141_6137343_1	K00054	1.2e-189	629.7	259.57	hydroxymethylglutaryl-CoA reductase [EC:1.1.1.88]	domain
Guaymas_MAG_P_015	Bacteria	Chloroflexota	Anaerolineae	UBA1429	UBA1429			*	k141_6137343_2	K12132	1.8e-97	325.1	219.37	eukaryotic-like serine/threonine-protein kinase [EC:2.7.11.1]	domain
Guaymas_MAG_P_015	Bacteria	Chloroflexota	Anaerolineae	UBA1429	UBA1429				k141_1110687_1	K12132	4e-49	165.2	219.37	eukaryotic-like serine/threonine-protein kinase [EC:2.7.11.1]	domain
Guaymas_MAG_P_015	Bacteria	Chloroflexota	Anaerolineae	UBA1429	UBA1429			*	k141_1110687_2	K20074	1.9e-67	225.7	131.23	PPM family protein phosphatase [EC:3.1.3.16]	domain
Guaymas_MAG_P_015	Bacteria	Chloroflexota	Anaerolineae	UBA1429	UBA1429			*	k141_1110687_3	K03687	5.5e-18	62.6	30.67	molecular chaperone GrpE	domain
Guaymas_MAG_P_015	Bacteria	Chloroflexota	Anaerolineae	UBA1429	UBA1429				k141_1110687_4	K20484	0.025	11.3	88.5	lantibiotic biosynthesis protein	full
Guaymas_MAG_P_015	Bacteria	Chloroflexota	Anaerolineae	UBA1429	UBA1429				k141_6031170_1	K04763	3.2e-17	60.2	186.53	integrase/recombinase XerD	full
Guaymas_MAG_P_015	Bacteria	Chloroflexota	Anaerolineae	UBA1429	UBA1429			*	k141_6031170_3	K02004	1e-23	81	39.93	putative ABC transport system permease protein	full
Guaymas_MAG_P_015	Bacteria	Chloroflexota	Anaerolineae	UBA1429	UBA1429				k141_6031170_6	K07406	6.6e-21	71.6	377.13	alpha-galactosidase [EC:3.2.1.22]	full
Guaymas_MAG_P_015	Bacteria	Chloroflexota	Anaerolineae	UBA1429	UBA1429				k141_8064849_2	K06413	5.8e-12	43.1	150.6	stage V sporulation protein K	full
Guaymas_MAG_P_015	Bacteria	Chloroflexota	Anaerolineae	UBA1429	UBA1429				k141_8064849_3	K21185	2.8e-05	21.3	178.27	flavin reductase	full
Guaymas_MAG_P_015	Bacteria	Chloroflexota	Anaerolineae	UBA1429	UBA1429				k141_8064849_4	K07407	0.034	10.5	80.67	alpha-galactosidase [EC:3.2.1.22]	domain
Guaymas_MAG_P_015	Bacteria	Chloroflexota	Anaerolineae	UBA1429	UBA1429				k141_8064849_5	K05838	0.00036	17.5	161.43	putative thioredoxin	domain
Guaymas_MAG_P_015	Bacteria	Chloroflexota	Anaerolineae	UBA1429	UBA1429				k141_8065043_1	K07481	1.6e-07	28.7	80.1	transposase, IS5 family	domain
Guaymas_MAG_P_015	Bacteria	Chloroflexota	Anaerolineae	UBA1429	UBA1429				k141_8065043_2	K08217	6.8e-09	32.4	204.77	MFS transporter, DHA3 family, macrolide efflux protein	domain
Guaymas_MAG_P_015	Bacteria	Chloroflexota	Anaerolineae	UBA1429	UBA1429				k141_362447_1	K05367	1.4e-71	239.5	594.63	penicillin-binding protein 1C [EC:2.4.1.129]	full
Guaymas_MAG_P_015	Bacteria	Chloroflexota	Anaerolineae	UBA1429	UBA1429				k141_42336_2	K04078	0.00047	17.4	28.53	chaperonin GroES	domain
Guaymas_MAG_P_015	Bacteria	Chloroflexota	Anaerolineae	UBA1429	UBA1429				k141_470231_1	K01703	4.2e-107	356.5	477.27	3-isopropylmalate/(R)-2-methylmalate dehydratase large subunit [EC:4.2.1.33 4.2.1.35]	full
Guaymas_MAG_P_015	Bacteria	Chloroflexota	Anaerolineae	UBA1429	UBA1429			*	k141_470231_2	K01733	5.8e-114	379.6	213.6	threonine synthase [EC:4.2.3.1]	full
Guaymas_MAG_P_015	Bacteria	Chloroflexota	Anaerolineae	UBA1429	UBA1429			*	k141_470231_3	K01704	1.8e-55	186	138.3	3-isopropylmalate/(R)-2-methylmalate dehydratase small subunit [EC:4.2.1.33 4.2.1.35]	domain
Guaymas_MAG_P_015	Bacteria	Chloroflexota	Anaerolineae	UBA1429	UBA1429			*	k141_470231_4	K04518	1.6e-102	341.1	173.47	prephenate dehydratase [EC:4.2.1.51]	full
Guaymas_MAG_P_015	Bacteria	Chloroflexota	Anaerolineae	UBA1429	UBA1429			*	k141_470231_5	K00052	1.5e-169	562	399.4	3-isopropylmalate dehydrogenase [EC:1.1.1.85]	full
Guaymas_MAG_P_015	Bacteria	Chloroflexota	Anaerolineae	UBA1429	UBA1429			*	k141_470231_6	K00826	5.4e-88	293.6	195.23	branched-chain amino acid aminotransferase [EC:2.6.1.42]	domain
Guaymas_MAG_P_015	Bacteria	Chloroflexota	Anaerolineae	UBA1429	UBA1429				k141_149235_1	K01599	5.6e-30	101.7	200.77	uroporphyrinogen decarboxylase [EC:4.1.1.37]	full
Guaymas_MAG_P_015	Bacteria	Chloroflexota	Anaerolineae	UBA1429	UBA1429			*	k141_149235_2	K03534	2.1e-39	132.7	47.33	L-rhamnose mutarotase [EC:5.1.3.32]	full
Guaymas_MAG_P_015	Bacteria	Chloroflexota	Anaerolineae	UBA1429	UBA1429				k141_8065109_1	K12132	1.9e-65	219.2	219.37	eukaryotic-like serine/threonine-protein kinase [EC:2.7.11.1]	domain
Guaymas_MAG_P_015	Bacteria	Chloroflexota	Anaerolineae	UBA1429	UBA1429				k141_8065109_2	K06193	0.025	11.8	38.83	protein PhnA	domain
Guaymas_MAG_P_015	Bacteria	Chloroflexota	Anaerolineae	UBA1429	UBA1429				k141_1966897_1	K00721	3.4e-21	73.2	182.53	dolichol-phosphate mannosyltransferase [EC:2.4.1.83]	full
Guaymas_MAG_P_015	Bacteria	Chloroflexota	Anaerolineae	UBA1429	UBA1429				k141_1966897_2	K03208	9.6e-43	144.3	219.53	colanic acid biosynthesis glycosyl transferase WcaI	full
Guaymas_MAG_P_015	Bacteria	Chloroflexota	Anaerolineae	UBA1429	UBA1429			*	k141_362632_1	K07742	9.7e-09	32.9	22.97	uncharacterized protein	full
Guaymas_MAG_P_015	Bacteria	Chloroflexota	Anaerolineae	UBA1429	UBA1429			*	k141_362632_2	K02519	2.9e-262	870.5	324.37	translation initiation factor IF-2	full
Guaymas_MAG_P_015	Bacteria	Chloroflexota	Anaerolineae	UBA1429	UBA1429			*	k141_362632_3	K02834	6.8e-36	121.8	36.07	ribosome-binding factor A	full
Guaymas_MAG_P_015	Bacteria	Chloroflexota	Anaerolineae	UBA1429	UBA1429				k141_6353286_1	K05308	4e-118	392.3	432.63	gluconate/galactonate dehydratase [EC:4.2.1.140]	full
Guaymas_MAG_P_015	Bacteria	Chloroflexota	Anaerolineae	UBA1429	UBA1429				k141_6353286_2	K01209	0.01	12	100.33	alpha-L-arabinofuranosidase [EC:3.2.1.55]	full
Guaymas_MAG_P_015	Bacteria	Chloroflexota	Anaerolineae	UBA1429	UBA1429			*	k141_8170921_1	K00931	1.4e-125	417.6	282.67	glutamate 5-kinase [EC:2.7.2.11]	domain
Guaymas_MAG_P_015	Bacteria	Chloroflexota	Anaerolineae	UBA1429	UBA1429				k141_5069785_2	K21010	0.0019	15.1	82.93	polysaccharide biosynthesis protein PelE	domain
Guaymas_MAG_P_015	Bacteria	Chloroflexota	Anaerolineae	UBA1429	UBA1429				k141_5069785_3	K00003	1.6e-27	94.1	274.87	homoserine dehydrogenase [EC:1.1.1.3]	domain
Guaymas_MAG_P_015	Bacteria	Chloroflexota	Anaerolineae	UBA1429	UBA1429				k141_1432282_1	K13015	1.2e-38	130.3	451.03	UDP-N-acetyl-D-glucosamine dehydrogenase [EC:1.1.1.136]	full
Guaymas_MAG_P_015	Bacteria	Chloroflexota	Anaerolineae	UBA1429	UBA1429				k141_1432282_4	K03789	8.5e-13	46	102.8	[ribosomal protein S18]-alanine N-acetyltransferase [EC:2.3.1.266]	domain
Guaymas_MAG_P_015	Bacteria	Chloroflexota	Anaerolineae	UBA1429	UBA1429				k141_3892033_1	K13020	1.7e-28	97.8	278.1	UDP-N-acetyl-2-amino-2-deoxyglucuronate dehydrogenase [EC:1.1.1.335]	domain
Guaymas_MAG_P_015	Bacteria	Chloroflexota	Anaerolineae	UBA1429	UBA1429			*	k141_3892033_2	K07138	2.8e-51	172.4	98.37	uncharacterized protein	domain
Guaymas_MAG_P_015	Bacteria	Chloroflexota	Anaerolineae	UBA1429	UBA1429				k141_2824142_1	K08223	0.0065	12.6	153.07	MFS transporter, FSR family, fosmidomycin resistance protein	domain
Guaymas_MAG_P_015	Bacteria	Chloroflexota	Anaerolineae	UBA1429	UBA1429			*	k141_2824142_2	K01206	8.8e-124	411.6	51.77	alpha-L-fucosidase [EC:3.2.1.51]	full
Guaymas_MAG_P_015	Bacteria	Chloroflexota	Anaerolineae	UBA1429	UBA1429				k141_2824142_3	K06377	2.2e-06	24.3	68.93	sporulation-control protein	full
Guaymas_MAG_P_015	Bacteria	Chloroflexota	Anaerolineae	UBA1429	UBA1429				k141_2824142_4	K03106	4.7e-53	178.3	337.73	signal recognition particle subunit SRP54 [EC:3.6.5.4]	full
Guaymas_MAG_P_015	Bacteria	Chloroflexota	Anaerolineae	UBA1429	UBA1429				k141_8386715_1	K07029	1.9e-26	90.4	135.37	diacylglycerol kinase (ATP) [EC:2.7.1.107]	domain
Guaymas_MAG_P_015	Bacteria	Chloroflexota	Anaerolineae	UBA1429	UBA1429			*	k141_1753708_1	K07642	8.8e-114	378.9	340.13	two-component system, OmpR family, sensor histidine kinase BaeS [EC:2.7.13.3]	domain
Guaymas_MAG_P_015	Bacteria	Chloroflexota	Anaerolineae	UBA1429	UBA1429			*	k141_1753708_2	K08982	6.2e-17	59.5	32.57	putative membrane protein	domain
Guaymas_MAG_P_015	Bacteria	Chloroflexota	Anaerolineae	UBA1429	UBA1429			*	k141_1753708_3	K08982	6.6e-16	56.1	32.57	putative membrane protein	domain
Guaymas_MAG_P_015	Bacteria	Chloroflexota	Anaerolineae	UBA1429	UBA1429				k141_1753708_4	K02439	7.1e-06	23.7	99.8	thiosulfate sulfurtransferase [EC:2.8.1.1]	domain
Guaymas_MAG_P_015	Bacteria	Chloroflexota	Anaerolineae	UBA1429	UBA1429			*	k141_1753708_5	K07243	1.6e-79	265.9	97.8	high-affinity iron transporter	full
Guaymas_MAG_P_015	Bacteria	Chloroflexota	Anaerolineae	UBA1429	UBA1429			*	k141_7424329_1	K23684	4.5e-70	234	217.93	dolichol-phosphate hexosyltransferase [EC:2.4.1.-]	full
Guaymas_MAG_P_015	Bacteria	Chloroflexota	Anaerolineae	UBA1429	UBA1429				k141_7424329_2	K05275	5e-73	244.2	261.7	pyridoxine 4-dehydrogenase [EC:1.1.1.65]	domain
Guaymas_MAG_P_015	Bacteria	Chloroflexota	Anaerolineae	UBA1429	UBA1429				k141_7424329_3	K18478	0.031	10.6	258	sulfofructose kinase [EC:2.7.1.184]	full
Guaymas_MAG_P_015	Bacteria	Chloroflexota	Anaerolineae	UBA1429	UBA1429				k141_577733_3	K09008	5.4e-10	36.8	54.73	NADH dehydrogenase [ubiquinone] 1 alpha subcomplex assembly factor 3	domain
Guaymas_MAG_P_015	Bacteria	Chloroflexota	Anaerolineae	UBA1429	UBA1429			*	k141_577733_4	K02231	7.1e-33	111.6	46.13	adenosylcobinamide kinase / adenosylcobinamide-phosphate guanylyltransferase [EC:2.7.1.156 2.7.7.62]	full
Guaymas_MAG_P_015	Bacteria	Chloroflexota	Anaerolineae	UBA1429	UBA1429				k141_2396641_1	K12349	1.5e-09	34.2	114.1	neutral ceramidase [EC:3.5.1.23]	full
Guaymas_MAG_P_015	Bacteria	Chloroflexota	Anaerolineae	UBA1429	UBA1429				k141_2396641_2	K01729	0.013	11.9	38.67	poly(beta-D-mannuronate) lyase [EC:4.2.2.3]	full
Guaymas_MAG_P_015	Bacteria	Chloroflexota	Anaerolineae	UBA1429	UBA1429				k141_6354036_2	K07039	6.5e-14	50.1	66.63	uncharacterized protein	domain
Guaymas_MAG_P_015	Bacteria	Chloroflexota	Anaerolineae	UBA1429	UBA1429				k141_6354036_3	K07025	4.6e-33	112.4	119.17	putative hydrolase of the HAD superfamily	domain
Guaymas_MAG_P_015	Bacteria	Chloroflexota	Anaerolineae	UBA1429	UBA1429				k141_6354036_4	K00849	1.6e-29	100.3	376.07	galactokinase [EC:2.7.1.6]	full
Guaymas_MAG_P_015	Bacteria	Chloroflexota	Anaerolineae	UBA1429	UBA1429				k141_5284624_2	K01599	2.6e-33	112.7	200.77	uroporphyrinogen decarboxylase [EC:4.1.1.37]	full
Guaymas_MAG_P_015	Bacteria	Chloroflexota	Anaerolineae	UBA1429	UBA1429			*	k141_5284624_3	K02026	8.2e-93	309.1	257.83	multiple sugar transport system permease protein	domain
Guaymas_MAG_P_015	Bacteria	Chloroflexota	Anaerolineae	UBA1429	UBA1429			*	k141_5284624_4	K02025	9.3e-105	348.3	273.37	multiple sugar transport system permease protein	full
Guaymas_MAG_P_015	Bacteria	Chloroflexota	Anaerolineae	UBA1429	UBA1429				k141_5284624_5	K02027	2.4e-23	80.5	183.43	multiple sugar transport system substrate-binding protein	full
Guaymas_MAG_P_015	Bacteria	Chloroflexota	Anaerolineae	UBA1429	UBA1429				k141_1325870_2	K00754	7.3e-38	128.2	239.33	L-malate glycosyltransferase [EC:2.4.1.-]	domain
Guaymas_MAG_P_015	Bacteria	Chloroflexota	Anaerolineae	UBA1429	UBA1429				k141_1325870_3	K03650	5.2e-49	165	168.97	tRNA modification GTPase [EC:3.6.-.-]	domain
Guaymas_MAG_P_015	Bacteria	Chloroflexota	Anaerolineae	UBA1429	UBA1429			*	k141_2075128_1	K00615	4.8e-113	376.6	246.57	transketolase [EC:2.2.1.1]	domain
Guaymas_MAG_P_015	Bacteria	Chloroflexota	Anaerolineae	UBA1429	UBA1429				k141_2075128_2	K16044	2.4e-44	149.5	230.17	scyllo-inositol 2-dehydrogenase (NADP+) [EC:1.1.1.371]	domain
Guaymas_MAG_P_015	Bacteria	Chloroflexota	Anaerolineae	UBA1429	UBA1429				k141_2075128_3	K01784	1.7e-33	114.2	271.2	UDP-glucose 4-epimerase [EC:5.1.3.2]	domain
Guaymas_MAG_P_015	Bacteria	Chloroflexota	Anaerolineae	UBA1429	UBA1429			*	k141_2075128_4	K11754	1.5e-140	467	355.5	dihydrofolate synthase / folylpolyglutamate synthase [EC:6.3.2.12 6.3.2.17]	domain
Guaymas_MAG_P_015	Bacteria	Chloroflexota	Anaerolineae	UBA1429	UBA1429				k141_791802_1	K20469	6.9e-62	207.4	218.8	putative heme transporter	full
Guaymas_MAG_P_015	Bacteria	Chloroflexota	Anaerolineae	UBA1429	UBA1429			*	k141_791802_2	K06442	1.9e-116	387.1	72.6	23S rRNA (cytidine1920-2'-O)/16S rRNA (cytidine1409-2'-O)-methyltransferase [EC:2.1.1.226 2.1.1.227]	full
Guaymas_MAG_P_015	Bacteria	Chloroflexota	Anaerolineae	UBA1429	UBA1429			*	k141_791802_3	K14136	2.6e-88	293.7	171.47	decaprenyl-phosphate phosphoribosyltransferase [EC:2.4.2.45]	full
Guaymas_MAG_P_015	Bacteria	Chloroflexota	Anaerolineae	UBA1429	UBA1429				k141_791802_4	K02996	1.2e-16	58.4	105.4	small subunit ribosomal protein S9	full
Guaymas_MAG_P_015	Bacteria	Chloroflexota	Anaerolineae	UBA1429	UBA1429				k141_5285258_1	K13587	4.9e-97	323	356.2	two-component system, cell cycle sensor histidine kinase and response regulator CckA [EC:2.7.13.3]	domain
Guaymas_MAG_P_015	Bacteria	Chloroflexota	Anaerolineae	UBA1429	UBA1429				k141_5285258_2	K16868	1.5e-11	41.7	95.5	tellurite methyltransferase [EC:2.1.1.265]	domain
Guaymas_MAG_P_015	Bacteria	Chloroflexota	Anaerolineae	UBA1429	UBA1429				k141_5285258_3	K01133	3.2e-88	294.5	424.5	choline-sulfatase [EC:3.1.6.6]	domain
Guaymas_MAG_P_015	Bacteria	Chloroflexota	Anaerolineae	UBA1429	UBA1429			*	k141_5285258_4	K16881	0	1062.1	595.3	mannose-1-phosphate guanylyltransferase / phosphomannomutase [EC:2.7.7.13 5.4.2.8]	full
Guaymas_MAG_P_015	Bacteria	Chloroflexota	Anaerolineae	UBA1429	UBA1429				k141_5285258_5	K01193	5.3e-85	283.7	399.6	beta-fructofuranosidase [EC:3.2.1.26]	domain
Guaymas_MAG_P_015	Bacteria	Chloroflexota	Anaerolineae	UBA1429	UBA1429				k141_5285258_6	K09137	0.0068	13.3	46.4	uncharacterized protein	full
Guaymas_MAG_P_015	Bacteria	Chloroflexota	Anaerolineae	UBA1429	UBA1429				k141_684826_1	K07213	7.2e-05	20.7	65.77	copper chaperone	domain
Guaymas_MAG_P_015	Bacteria	Chloroflexota	Anaerolineae	UBA1429	UBA1429			*	k141_684826_3	K09803	1.9e-37	126.3	26.73	uncharacterized protein	domain
Guaymas_MAG_P_015	Bacteria	Chloroflexota	Anaerolineae	UBA1429	UBA1429				k141_684826_4	K01938	1.6e-34	116.6	611.63	formate--tetrahydrofolate ligase [EC:6.3.4.3]	domain
Guaymas_MAG_P_015	Bacteria	Chloroflexota	Anaerolineae	UBA1429	UBA1429				k141_3038358_3	K14340	7.4e-15	52.3	91.77	mannosyltransferase [EC:2.4.1.-]	full
Guaymas_MAG_P_015	Bacteria	Chloroflexota	Anaerolineae	UBA1429	UBA1429				k141_3467132_1	K00259	3.4e-52	175.2	302.53	alanine dehydrogenase [EC:1.4.1.1]	full
Guaymas_MAG_P_015	Bacteria	Chloroflexota	Anaerolineae	UBA1429	UBA1429				k141_3467132_2	K00973	8e-48	160.7	251.37	glucose-1-phosphate thymidylyltransferase [EC:2.7.7.24]	full
Guaymas_MAG_P_015	Bacteria	Chloroflexota	Anaerolineae	UBA1429	UBA1429				k141_3467132_3	K09167	7.9e-27	91.8	114.6	uncharacterized protein	domain
Guaymas_MAG_P_015	Bacteria	Chloroflexota	Anaerolineae	UBA1429	UBA1429			*	k141_3467132_4	K01426	1.4e-22	77.9	50.53	amidase [EC:3.5.1.4]	full
Guaymas_MAG_P_015	Bacteria	Chloroflexota	Anaerolineae	UBA1429	UBA1429			*	k141_3252968_1	K03711	2.1e-40	136.8	130.4	Fur family transcriptional regulator, ferric uptake regulator	domain
Guaymas_MAG_P_015	Bacteria	Chloroflexota	Anaerolineae	UBA1429	UBA1429			*	k141_3252968_2	K01739	7.8e-139	461.1	415.13	cystathionine gamma-synthase [EC:2.5.1.48]	full
Guaymas_MAG_P_015	Bacteria	Chloroflexota	Anaerolineae	UBA1429	UBA1429				k141_3252968_3	K00928	4.1e-114	379.7	407.9	aspartate kinase [EC:2.7.2.4]	domain
Guaymas_MAG_P_015	Bacteria	Chloroflexota	Anaerolineae	UBA1429	UBA1429				k141_2290838_1	K01599	3e-27	92.6	200.77	uroporphyrinogen decarboxylase [EC:4.1.1.37]	full
Guaymas_MAG_P_015	Bacteria	Chloroflexota	Anaerolineae	UBA1429	UBA1429				k141_2290838_2	K05808	3.3e-14	50.2	94.43	putative sigma-54 modulation protein	full
Guaymas_MAG_P_015	Bacteria	Chloroflexota	Anaerolineae	UBA1429	UBA1429			*	k141_6140676_1	K01448	1.9e-41	139.9	32.27	N-acetylmuramoyl-L-alanine amidase [EC:3.5.1.28]	full
Guaymas_MAG_P_015	Bacteria	Chloroflexota	Anaerolineae	UBA1429	UBA1429			*	k141_8280463_1	K01684	5.2e-128	425.1	386.23	galactonate dehydratase [EC:4.2.1.6]	full
Guaymas_MAG_P_015	Bacteria	Chloroflexota	Anaerolineae	UBA1429	UBA1429				k141_8280463_2	K07490	0.0089	13.9	48.27	ferrous iron transport protein C	full
Guaymas_MAG_P_015	Bacteria	Chloroflexota	Anaerolineae	UBA1429	UBA1429				k141_8280463_3	K22311	3.1e-21	73	274.47	phosphatidylinositol dimannoside acyltransferase [EC:2.3.1.265]	full
Guaymas_MAG_P_015	Bacteria	Chloroflexota	Anaerolineae	UBA1429	UBA1429			*	k141_3038968_1	K02864	7.5e-47	157.9	53.4	large subunit ribosomal protein L10	domain
Guaymas_MAG_P_015	Bacteria	Chloroflexota	Anaerolineae	UBA1429	UBA1429			*	k141_3038968_2	K02935	1.1e-42	143.8	25.63	large subunit ribosomal protein L7/L12	domain
Guaymas_MAG_P_015	Bacteria	Chloroflexota	Anaerolineae	UBA1429	UBA1429			*	k141_7104964_2	K18910	5.2e-106	352.2	196.97	D-psicose/D-tagatose/L-ribulose 3-epimerase [EC:5.1.3.30 5.1.3.31]	full
Guaymas_MAG_P_015	Bacteria	Chloroflexota	Anaerolineae	UBA1429	UBA1429				k141_4323468_1	K14340	1.2e-11	41.8	91.77	mannosyltransferase [EC:2.4.1.-]	full
Guaymas_MAG_P_015	Bacteria	Chloroflexota	Anaerolineae	UBA1429	UBA1429				k141_3894074_1	K01693	6.8e-84	278.5	290.17	imidazoleglycerol-phosphate dehydratase [EC:4.2.1.19]	full
Guaymas_MAG_P_015	Bacteria	Chloroflexota	Anaerolineae	UBA1429	UBA1429			*	k141_3894074_2	K02501	2.3e-90	301.1	236.33	imidazole glycerol-phosphate synthase subunit HisH [EC:4.3.2.10]	domain
Guaymas_MAG_P_015	Bacteria	Chloroflexota	Anaerolineae	UBA1429	UBA1429				k141_3894074_3	K01814	9.8e-59	197	255.53	phosphoribosylformimino-5-aminoimidazole carboxamide ribotide isomerase [EC:5.3.1.16]	domain
Guaymas_MAG_P_015	Bacteria	Chloroflexota	Anaerolineae	UBA1429	UBA1429				k141_793106_2	K01599	3.8e-25	85.7	200.77	uroporphyrinogen decarboxylase [EC:4.1.1.37]	full
Guaymas_MAG_P_015	Bacteria	Chloroflexota	Anaerolineae	UBA1429	UBA1429			*	k141_1007943_1	K22373	3.3e-122	406.2	223.17	lactate racemase [EC:5.1.2.1]	full
Guaymas_MAG_P_015	Bacteria	Chloroflexota	Anaerolineae	UBA1429	UBA1429				k141_1007943_2	K03743	2.2e-16	57.5	202.1	nicotinamide-nucleotide amidase [EC:3.5.1.42]	domain
Guaymas_MAG_P_015	Bacteria	Chloroflexota	Anaerolineae	UBA1429	UBA1429				k141_2184390_1	K22737	2.8e-09	34.6	61.03	erythrin-vacuolar iron transport family protein	full
Guaymas_MAG_P_015	Bacteria	Chloroflexota	Anaerolineae	UBA1429	UBA1429				k141_2184390_2	K22737	0.0003	18	61.03	erythrin-vacuolar iron transport family protein	full
Guaymas_MAG_P_015	Bacteria	Chloroflexota	Anaerolineae	UBA1429	UBA1429				k141_4644438_1	K01060	8.7e-21	71.5	101.5	cephalosporin-C deacetylase [EC:3.1.1.41]	domain
Guaymas_MAG_P_015	Bacteria	Chloroflexota	Anaerolineae	UBA1429	UBA1429				k141_4644438_2	K09667	1.6e-23	80.3	217.73	protein O-GlcNAc transferase [EC:2.4.1.255]	domain
Guaymas_MAG_P_015	Bacteria	Chloroflexota	Anaerolineae	UBA1429	UBA1429			*	k141_1863005_1	K22522	5.4e-55	184.1	83.33	cytokinin riboside 5'-monophosphate phosphoribohydrolase [EC:3.2.2.-]	full
Guaymas_MAG_P_015	Bacteria	Chloroflexota	Anaerolineae	UBA1429	UBA1429			*	k141_1863005_2	K03980	1.3e-114	381.5	221.13	putative peptidoglycan lipid II flippase	full
Guaymas_MAG_P_015	Bacteria	Chloroflexota	Anaerolineae	UBA1429	UBA1429				k141_3468443_1	K01243	2e-12	44.6	106.73	adenosylhomocysteine nucleosidase [EC:3.2.2.9]	domain
Guaymas_MAG_P_015	Bacteria	Chloroflexota	Anaerolineae	UBA1429	UBA1429				k141_3468443_2	K04069	2.6e-14	50.2	114.97	pyruvate formate lyase activating enzyme [EC:1.97.1.4]	full
Guaymas_MAG_P_015	Bacteria	Chloroflexota	Anaerolineae	UBA1429	UBA1429			*	k141_6249216_1	K02355	4.1e-171	568.8	522.83	elongation factor G	full
Guaymas_MAG_P_015	Bacteria	Chloroflexota	Anaerolineae	UBA1429	UBA1429				k141_6356667_1	K04755	5.7e-20	69.2	113.07	ferredoxin, 2Fe-2S	domain
Guaymas_MAG_P_015	Bacteria	Chloroflexota	Anaerolineae	UBA1429	UBA1429				k141_6356667_2	K00570	2e-22	77.9	115.1	phosphatidylethanolamine/phosphatidyl-N-methylethanolamine N-methyltransferase [EC:2.1.1.17 2.1.1.71]	domain
Guaymas_MAG_P_015	Bacteria	Chloroflexota	Anaerolineae	UBA1429	UBA1429				k141_6356667_3	K07182	7.1e-09	32.3	124.53	CBS domain-containing protein	domain
Guaymas_MAG_P_015	Bacteria	Chloroflexota	Anaerolineae	UBA1429	UBA1429				k141_5821719_2	K00065	1.7e-17	60.8	330.6	2-dehydro-3-deoxy-D-gluconate 5-dehydrogenase [EC:1.1.1.127]	domain
Guaymas_MAG_P_015	Bacteria	Chloroflexota	Anaerolineae	UBA1429	UBA1429			*	k141_2185148_1	K08281	4.6e-45	151.8	97.8	nicotinamidase/pyrazinamidase [EC:3.5.1.19 3.5.1.-]	full
Guaymas_MAG_P_015	Bacteria	Chloroflexota	Anaerolineae	UBA1429	UBA1429			*	k141_2185148_2	K00763	2.3e-46	156.2	119.6	nicotinate phosphoribosyltransferase [EC:6.3.4.21]	full
Guaymas_MAG_P_015	Bacteria	Chloroflexota	Anaerolineae	UBA1429	UBA1429			*	k141_46485_1	K03924	3.2e-119	396.4	111.63	MoxR-like ATPase [EC:3.6.3.-]	domain
Guaymas_MAG_P_015	Bacteria	Chloroflexota	Anaerolineae	UBA1429	UBA1429				k141_46485_2	K03789	3.1e-19	67.2	102.8	[ribosomal protein S18]-alanine N-acetyltransferase [EC:2.3.1.266]	domain
Guaymas_MAG_P_015	Bacteria	Chloroflexota	Anaerolineae	UBA1429	UBA1429			*	k141_1115755_1	K00528	5.1e-42	142	99.9	ferredoxin/flavodoxin---NADP+ reductase [EC:1.18.1.2 1.19.1.1]	domain
Guaymas_MAG_P_015	Bacteria	Chloroflexota	Anaerolineae	UBA1429	UBA1429				k141_1115755_2	K04062	0.0082	13.8	50.23	osmotically inducible lipoprotein OsmB	domain
Guaymas_MAG_P_015	Bacteria	Chloroflexota	Anaerolineae	UBA1429	UBA1429			*	k141_1115755_3	K09764	5.8e-20	69.7	43.93	uncharacterized protein	full
Guaymas_MAG_P_015	Bacteria	Chloroflexota	Anaerolineae	UBA1429	UBA1429				k141_474894_2	K00797	1.7e-12	44.8	106.63	spermidine synthase [EC:2.5.1.16]	domain
Guaymas_MAG_P_015	Bacteria	Chloroflexota	Anaerolineae	UBA1429	UBA1429			*	k141_474894_3	K00573	2.1e-95	318	141	protein-L-isoaspartate(D-aspartate) O-methyltransferase [EC:2.1.1.77]	domain
Guaymas_MAG_P_015	Bacteria	Chloroflexota	Anaerolineae	UBA1429	UBA1429			*	k141_474894_4	K00573	8.1e-90	299.6	141	protein-L-isoaspartate(D-aspartate) O-methyltransferase [EC:2.1.1.77]	domain
Guaymas_MAG_P_015	Bacteria	Chloroflexota	Anaerolineae	UBA1429	UBA1429				k141_5502884_1	K04763	6.7e-07	26.2	186.53	integrase/recombinase XerD	full
Guaymas_MAG_P_015	Bacteria	Chloroflexota	Anaerolineae	UBA1429	UBA1429			*	k141_5502884_3	K00065	1.4e-116	386.6	330.6	2-dehydro-3-deoxy-D-gluconate 5-dehydrogenase [EC:1.1.1.127]	domain
Guaymas_MAG_P_015	Bacteria	Chloroflexota	Anaerolineae	UBA1429	UBA1429			*	k141_5502884_4	K01619	5e-73	244.1	52.93	deoxyribose-phosphate aldolase [EC:4.1.2.4]	full
Guaymas_MAG_P_015	Bacteria	Chloroflexota	Anaerolineae	UBA1429	UBA1429				k141_5502884_5	K00688	1.6e-22	76.9	97.07	glycogen phosphorylase [EC:2.4.1.1]	full
Guaymas_MAG_P_015	Bacteria	Chloroflexota	Anaerolineae	UBA1429	UBA1429			*	k141_901381_1	K21000	1e-74	250.1	144.97	polysaccharide biosynthesis protein PslG	domain
Guaymas_MAG_P_015	Bacteria	Chloroflexota	Anaerolineae	UBA1429	UBA1429				k141_5288358_1	K02528	2e-20	70.8	256.07	16S rRNA (adenine1518-N6/adenine1519-N6)-dimethyltransferase [EC:2.1.1.182]	domain
Guaymas_MAG_P_015	Bacteria	Chloroflexota	Anaerolineae	UBA1429	UBA1429				k141_5288358_2	K21688	2.4e-30	103.5	161.13	resuscitation-promoting factor RpfB	domain
Guaymas_MAG_P_015	Bacteria	Chloroflexota	Anaerolineae	UBA1429	UBA1429				k141_3147701_2	K07729	4.6e-06	24.3	63.17	putative transcriptional regulator	domain
Guaymas_MAG_P_015	Bacteria	Chloroflexota	Anaerolineae	UBA1429	UBA1429				k141_3147701_3	K04069	8e-19	65.1	114.97	pyruvate formate lyase activating enzyme [EC:1.97.1.4]	full
Guaymas_MAG_P_015	Bacteria	Chloroflexota	Anaerolineae	UBA1429	UBA1429			*	k141_6572277_1	K07090	1.3e-31	107.6	35.83	uncharacterized protein	domain
Guaymas_MAG_P_015	Bacteria	Chloroflexota	Anaerolineae	UBA1429	UBA1429				k141_6572277_2	K01599	5e-25	85.3	200.77	uroporphyrinogen decarboxylase [EC:4.1.1.37]	full
Guaymas_MAG_P_015	Bacteria	Chloroflexota	Anaerolineae	UBA1429	UBA1429			*	k141_6572277_3	K07491	1.2e-09	35.8	16.73	putative transposase	domain
Guaymas_MAG_P_015	Bacteria	Chloroflexota	Anaerolineae	UBA1429	UBA1429				k141_1010326_2	K13876	3.9e-76	253.3	279.07	2-keto-3-deoxy-L-arabinonate dehydratase [EC:4.2.1.43]	full
Guaymas_MAG_P_015	Bacteria	Chloroflexota	Anaerolineae	UBA1429	UBA1429				k141_1010326_3	K05308	3.8e-114	379.2	432.63	gluconate/galactonate dehydratase [EC:4.2.1.140]	full
Guaymas_MAG_P_015	Bacteria	Chloroflexota	Anaerolineae	UBA1429	UBA1429			*	k141_688374_1	K00936	6.1e-79	263.6	114.87	two-component system, sensor histidine kinase PdtaS [EC:2.7.13.3]	domain
Guaymas_MAG_P_015	Bacteria	Chloroflexota	Anaerolineae	UBA1429	UBA1429				k141_688374_2	K22010	6.9e-08	30.1	142.3	two-component system, response regulator PdtaR	domain
Guaymas_MAG_P_015	Bacteria	Chloroflexota	Anaerolineae	UBA1429	UBA1429				k141_7535394_1	K02035	1.1e-57	193.5	239.4	peptide/nickel transport system substrate-binding protein	full
Guaymas_MAG_P_015	Bacteria	Chloroflexota	Anaerolineae	UBA1429	UBA1429			*	k141_7535394_2	K02032	1.6e-150	500.5	418.57	peptide/nickel transport system ATP-binding protein	domain
Guaymas_MAG_P_015	Bacteria	Chloroflexota	Anaerolineae	UBA1429	UBA1429				k141_7856494_1	K00300	0.037	10.9	351.83	methylenetetrahydrofolate/methylenetetrahydromethanopterin dehydrogenase (NADP+) [EC:1.5.1.5 1.5.1.-]	full
Guaymas_MAG_P_015	Bacteria	Chloroflexota	Anaerolineae	UBA1429	UBA1429			*	k141_7856494_2	K01613	2.1e-27	93.6	52.33	phosphatidylserine decarboxylase [EC:4.1.1.65]	full
Guaymas_MAG_P_015	Bacteria	Chloroflexota	Anaerolineae	UBA1429	UBA1429			*	k141_7856494_3	K04034	2.8e-107	357.7	279.5	anaerobic magnesium-protoporphyrin IX monomethyl ester cyclase [EC:1.21.98.3]	full
Guaymas_MAG_P_015	Bacteria	Chloroflexota	Anaerolineae	UBA1429	UBA1429			*	k141_7856494_4	K17810	1.1e-91	305.6	164.6	D-aspartate ligase [EC:6.3.1.12]	domain
Guaymas_MAG_P_015	Bacteria	Chloroflexota	Anaerolineae	UBA1429	UBA1429				k141_7856494_5	K00661	2.8e-31	106.1	128.33	maltose O-acetyltransferase [EC:2.3.1.79]	full
Guaymas_MAG_P_015	Bacteria	Chloroflexota	Anaerolineae	UBA1429	UBA1429				k141_7856494_6	K01209	4.9e-10	36.2	100.33	alpha-L-arabinofuranosidase [EC:3.2.1.55]	full
Guaymas_MAG_P_015	Bacteria	Chloroflexota	Anaerolineae	UBA1429	UBA1429			*	k141_7748494_1	K02939	4.7e-25	86.2	55.23	large subunit ribosomal protein L9	full
Guaymas_MAG_P_015	Bacteria	Chloroflexota	Anaerolineae	UBA1429	UBA1429			*	k141_7748494_4	K10773	2.6e-60	202	138.13	endonuclease III [EC:4.2.99.18]	domain
Guaymas_MAG_P_015	Bacteria	Chloroflexota	Anaerolineae	UBA1429	UBA1429				k141_7748494_5	K07322	5.8e-05	20	54.4	regulator of cell morphogenesis and NO signaling	domain
Guaymas_MAG_P_015	Bacteria	Chloroflexota	Anaerolineae	UBA1429	UBA1429				k141_7535570_1	K19802	2.4e-09	34.3	294.97	L-Ala-D/L-Glu epimerase [EC:5.1.1.20]	full
Guaymas_MAG_P_015	Bacteria	Chloroflexota	Anaerolineae	UBA1429	UBA1429				k141_8391897_1	K09811	0.079	9.5	96.7	cell division transport system permease protein	domain
Guaymas_MAG_P_015	Bacteria	Chloroflexota	Anaerolineae	UBA1429	UBA1429			*	k141_8391897_2	K03701	0	1546.1	393.4	excinuclease ABC subunit A	full
Guaymas_MAG_P_015	Bacteria	Chloroflexota	Anaerolineae	UBA1429	UBA1429				k141_8391897_3	K06168	2.2e-129	430.1	450.77	tRNA-2-methylthio-N6-dimethylallyladenosine synthase [EC:2.8.4.3]	full
Guaymas_MAG_P_015	Bacteria	Chloroflexota	Anaerolineae	UBA1429	UBA1429				k141_8070742_2	K07503	1.3e-07	28.4	80.27	endonuclease [EC:3.1.-.-]	full
Guaymas_MAG_P_015	Bacteria	Chloroflexota	Anaerolineae	UBA1429	UBA1429				k141_8070742_3	K01465	1e-15	55.2	302.57	dihydroorotase [EC:3.5.2.3]	domain
Guaymas_MAG_P_015	Bacteria	Chloroflexota	Anaerolineae	UBA1429	UBA1429			*	k141_1865250_1	K13587	1.5e-169	562.6	356.2	two-component system, cell cycle sensor histidine kinase and response regulator CckA [EC:2.7.13.3]	domain
Guaymas_MAG_P_015	Bacteria	Chloroflexota	Anaerolineae	UBA1429	UBA1429				k141_6251511_1	K01465	2.8e-28	96.7	302.57	dihydroorotase [EC:3.5.2.3]	domain
Guaymas_MAG_P_015	Bacteria	Chloroflexota	Anaerolineae	UBA1429	UBA1429				k141_6251511_2	K19234	8.5e-12	42.9	328.07	L,D-transpeptidase YnhG	full
Guaymas_MAG_P_015	Bacteria	Chloroflexota	Anaerolineae	UBA1429	UBA1429				k141_7429762_2	K06147	1.4e-150	500.7	603.03	ATP-binding cassette, subfamily B, bacterial	domain
Guaymas_MAG_P_015	Bacteria	Chloroflexota	Anaerolineae	UBA1429	UBA1429				k141_7429762_3	K16012	1.3e-88	295.6	447.33	ATP-binding cassette, subfamily C, bacterial CydC	domain
Guaymas_MAG_P_015	Bacteria	Chloroflexota	Anaerolineae	UBA1429	UBA1429				k141_5182137_1	K08296	1.7e-20	71.2	80.23	phosphohistidine phosphatase [EC:3.1.3.-]	domain
Guaymas_MAG_P_015	Bacteria	Chloroflexota	Anaerolineae	UBA1429	UBA1429				k141_5182137_2	K13810	8.6e-216	716.8	776.53	transaldolase / glucose-6-phosphate isomerase [EC:2.2.1.2 5.3.1.9]	full
Guaymas_MAG_P_015	Bacteria	Chloroflexota	Anaerolineae	UBA1429	UBA1429			*	k141_5182137_3	K21000	2.5e-63	212.5	144.97	polysaccharide biosynthesis protein PslG	domain
Guaymas_MAG_P_015	Bacteria	Chloroflexota	Anaerolineae	UBA1429	UBA1429			*	k141_2614964_1	K04655	3.9e-143	475.2	188.47	hydrogenase expression/formation protein HypE	full
Guaymas_MAG_P_015	Bacteria	Chloroflexota	Anaerolineae	UBA1429	UBA1429			*	k141_2614964_2	K21929	4.9e-28	95.7	36.43	uracil-DNA glycosylase [EC:3.2.2.27]	full
Guaymas_MAG_P_015	Bacteria	Chloroflexota	Anaerolineae	UBA1429	UBA1429			*	k141_7429922_2	K01953	1.9e-70	235.9	103.2	asparagine synthase (glutamine-hydrolysing) [EC:6.3.5.4]	full
Guaymas_MAG_P_015	Bacteria	Chloroflexota	Anaerolineae	UBA1429	UBA1429				k141_6252060_1	K02397	9.2e-25	85.2	157.5	flagellar hook-associated protein 3 FlgL	full
Guaymas_MAG_P_015	Bacteria	Chloroflexota	Anaerolineae	UBA1429	UBA1429			*	k141_6252060_2	K13626	6.1e-33	111.8	52.93	flagellar assembly factor FliW	full
Guaymas_MAG_P_015	Bacteria	Chloroflexota	Anaerolineae	UBA1429	UBA1429			*	k141_6252060_3	K03563	1.1e-25	88.1	28.27	carbon storage regulator	domain
Guaymas_MAG_P_015	Bacteria	Chloroflexota	Anaerolineae	UBA1429	UBA1429			*	k141_6252060_4	K02483	2.3e-75	251.9	239.47	two-component system, OmpR family, response regulator	domain
Guaymas_MAG_P_015	Bacteria	Chloroflexota	Anaerolineae	UBA1429	UBA1429				k141_1973422_1	K01652	6.9e-27	91.8	483.17	acetolactate synthase I/II/III large subunit [EC:2.2.1.6]	full
Guaymas_MAG_P_015	Bacteria	Chloroflexota	Anaerolineae	UBA1429	UBA1429				k141_1973422_2	K11645	5.4e-83	276.2	297.27	fructose-bisphosphate aldolase, class I [EC:4.1.2.13]	domain
Guaymas_MAG_P_015	Bacteria	Chloroflexota	Anaerolineae	UBA1429	UBA1429				k141_1973422_3	K04069	3.5e-10	36.6	114.97	pyruvate formate lyase activating enzyme [EC:1.97.1.4]	full
Guaymas_MAG_P_015	Bacteria	Chloroflexota	Anaerolineae	UBA1429	UBA1429				k141_1865986_2	K16044	7.1e-20	68.9	230.17	scyllo-inositol 2-dehydrogenase (NADP+) [EC:1.1.1.371]	domain
Guaymas_MAG_P_015	Bacteria	Chloroflexota	Anaerolineae	UBA1429	UBA1429				k141_1865986_3	K06915	0.0079	12.6	116.3	uncharacterized protein	domain
Guaymas_MAG_P_015	Bacteria	Chloroflexota	Anaerolineae	UBA1429	UBA1429			*	k141_1865986_4	K22373	5.3e-83	276.9	223.17	lactate racemase [EC:5.1.2.1]	full
Guaymas_MAG_P_015	Bacteria	Chloroflexota	Anaerolineae	UBA1429	UBA1429				k141_1865986_5	K18889	0.00047	16.1	667.53	ATP-binding cassette, subfamily B, multidrug efflux pump	domain
Guaymas_MAG_P_015	Bacteria	Chloroflexota	Anaerolineae	UBA1429	UBA1429			*	k141_6467001_1	K08972	3.4e-41	138.7	29.57	putative membrane protein	full
Guaymas_MAG_P_015	Bacteria	Chloroflexota	Anaerolineae	UBA1429	UBA1429			*	k141_6467001_2	K11621	1.9e-21	74	70.03	lia operon protein LiaG	domain
Guaymas_MAG_P_015	Bacteria	Chloroflexota	Anaerolineae	UBA1429	UBA1429				k141_6467001_4	K03789	2.7e-20	70.6	102.8	[ribosomal protein S18]-alanine N-acetyltransferase [EC:2.3.1.266]	domain
Guaymas_MAG_P_015	Bacteria	Chloroflexota	Anaerolineae	UBA1429	UBA1429				k141_6467001_5	K09791	0.034	11.7	37.47	uncharacterized protein	domain
Guaymas_MAG_P_015	Bacteria	Chloroflexota	Anaerolineae	UBA1429	UBA1429			*	k141_6467001_6	K03524	1.7e-78	262.2	159.73	BirA family transcriptional regulator, biotin operon repressor / biotin---[acetyl-CoA-carboxylase] ligase [EC:6.3.4.15]	full
Guaymas_MAG_P_015	Bacteria	Chloroflexota	Anaerolineae	UBA1429	UBA1429				k141_6467001_7	K07181	3.2e-13	47	144.7	c-di-GMP phosphodiesterase [EC:3.1.4.52]	full
Guaymas_MAG_P_015	Bacteria	Chloroflexota	Anaerolineae	UBA1429	UBA1429				k141_6467001_8	K23007	2.8e-55	185.3	338.33	L-galactonate 5-dehydrogenase [EC:1.1.1.414]	domain
Guaymas_MAG_P_015	Bacteria	Chloroflexota	Anaerolineae	UBA1429	UBA1429			*	k141_1331785_2	K01686	7.4e-127	421.1	175.47	mannonate dehydratase [EC:4.2.1.8]	full
Guaymas_MAG_P_015	Bacteria	Chloroflexota	Anaerolineae	UBA1429	UBA1429				k141_4863076_1	K19517	5.4e-20	69.1	155.97	1D-myo-inositol 3-kinase [EC:2.7.1.64]	full
Guaymas_MAG_P_015	Bacteria	Chloroflexota	Anaerolineae	UBA1429	UBA1429			*	k141_4863076_2	K03496	8e-95	315.9	133.1	chromosome partitioning protein	full
Guaymas_MAG_P_015	Bacteria	Chloroflexota	Anaerolineae	UBA1429	UBA1429			*	k141_4863076_3	K03497	2.3e-74	248.9	52.87	ParB family transcriptional regulator, chromosome partitioning protein	full
Guaymas_MAG_P_015	Bacteria	Chloroflexota	Anaerolineae	UBA1429	UBA1429			*	k141_4863076_4	K02835	5.7e-155	514.3	340.57	peptide chain release factor 1	full
Guaymas_MAG_P_015	Bacteria	Chloroflexota	Anaerolineae	UBA1429	UBA1429				k141_4863076_5	K02493	2.4e-47	159.7	236.93	release factor glutamine methyltransferase [EC:2.1.1.297]	full
Guaymas_MAG_P_015	Bacteria	Chloroflexota	Anaerolineae	UBA1429	UBA1429				k141_477295_2	K02027	0.00053	16.7	183.43	multiple sugar transport system substrate-binding protein	full
Guaymas_MAG_P_015	Bacteria	Chloroflexota	Anaerolineae	UBA1429	UBA1429			*	k141_8072074_1	K03702	4.1e-161	535.2	316.47	excinuclease ABC subunit B	full
Guaymas_MAG_P_015	Bacteria	Chloroflexota	Anaerolineae	UBA1429	UBA1429				k141_3043753_2	K18983	4.4e-30	102.3	357.67	D-galactarolactone cycloisomerase [EC:5.5.1.27]	domain
Guaymas_MAG_P_015	Bacteria	Chloroflexota	Anaerolineae	UBA1429	UBA1429				k141_3793261_1	K01804	3.7e-07	26.7	180.33	L-arabinose isomerase [EC:5.3.1.4]	full
Guaymas_MAG_P_015	Bacteria	Chloroflexota	Anaerolineae	UBA1429	UBA1429			*	k141_3793261_2	K00652	1.7e-150	499.4	443.97	8-amino-7-oxononanoate synthase [EC:2.3.1.47]	domain
Guaymas_MAG_P_015	Bacteria	Chloroflexota	Anaerolineae	UBA1429	UBA1429				k141_3793261_3	K07039	1.8e-13	48.6	66.63	uncharacterized protein	domain
Guaymas_MAG_P_015	Bacteria	Chloroflexota	Anaerolineae	UBA1429	UBA1429				k141_4433595_1	K00681	4.7e-51	171.8	551.03	gamma-glutamyltranspeptidase / glutathione hydrolase [EC:2.3.2.2 3.4.19.13]	domain
Guaymas_MAG_P_015	Bacteria	Chloroflexota	Anaerolineae	UBA1429	UBA1429				k141_4433595_2	K00854	9.9e-99	329.4	383.43	xylulokinase [EC:2.7.1.17]	full
Guaymas_MAG_P_015	Bacteria	Chloroflexota	Anaerolineae	UBA1429	UBA1429				k141_7537279_1	K16915	0.016	12.4	54.13	nickel transport protein	domain
Guaymas_MAG_P_015	Bacteria	Chloroflexota	Anaerolineae	UBA1429	UBA1429			*	k141_4433848_1	K06894	2.3e-200	666.5	432.93	alpha-2-macroglobulin	domain
Guaymas_MAG_P_015	Bacteria	Chloroflexota	Anaerolineae	UBA1429	UBA1429			*	k141_4433848_2	K07052	3e-09	34	31.97	uncharacterized protein	full
Guaymas_MAG_P_015	Bacteria	Chloroflexota	Anaerolineae	UBA1429	UBA1429				k141_7643773_1	K06193	0.00039	17.7	38.83	protein PhnA	domain
Guaymas_MAG_P_015	Bacteria	Chloroflexota	Anaerolineae	UBA1429	UBA1429			*	k141_2937482_1	K05601	3.3e-132	439.5	114.23	hydroxylamine reductase [EC:1.7.99.1]	full
Guaymas_MAG_P_015	Bacteria	Chloroflexota	Anaerolineae	UBA1429	UBA1429				k141_5718650_2	K09992	0.0003	17.2	81.17	uncharacterized protein	domain
Guaymas_MAG_P_015	Bacteria	Chloroflexota	Anaerolineae	UBA1429	UBA1429				k141_4970544_1	K21306	1.2e-06	24.8	290.93	dolichyl-phosphooligosaccharide-protein glycotransferase [EC:2.4.99.21]	domain
Guaymas_MAG_P_015	Bacteria	Chloroflexota	Anaerolineae	UBA1429	UBA1429			*	k141_4970544_2	K09691	5.6e-117	389.2	375.3	lipopolysaccharide transport system ATP-binding protein	full
Guaymas_MAG_P_015	Bacteria	Chloroflexota	Anaerolineae	UBA1429	UBA1429				k141_4970544_3	K08981	1.9e-16	57.5	119.93	putative membrane protein	full
Guaymas_MAG_P_015	Bacteria	Chloroflexota	Anaerolineae	UBA1429	UBA1429			*	k141_690657_1	K00971	1.8e-104	348	134.53	mannose-1-phosphate guanylyltransferase [EC:2.7.7.13]	full
Guaymas_MAG_P_015	Bacteria	Chloroflexota	Anaerolineae	UBA1429	UBA1429			*	k141_690657_2	K03742	2.6e-90	300.8	214.9	nicotinamide-nucleotide amidase [EC:3.5.1.42]	full
Guaymas_MAG_P_015	Bacteria	Chloroflexota	Anaerolineae	UBA1429	UBA1429			*	k141_6574983_1	K04077	1.1e-89	299	144.97	chaperonin GroEL	domain
Guaymas_MAG_P_015	Bacteria	Chloroflexota	Anaerolineae	UBA1429	UBA1429				k141_6574983_2	K18578	1.8e-38	129.5	149.93	xyloglucan-specific exo-beta-1,4-glucanase [EC:3.2.1.155]	full
Guaymas_MAG_P_015	Bacteria	Chloroflexota	Anaerolineae	UBA1429	UBA1429				k141_6574983_3	K02342	6e-14	49.4	105.8	DNA polymerase III subunit epsilon [EC:2.7.7.7]	domain
Guaymas_MAG_P_015	Bacteria	Chloroflexota	Anaerolineae	UBA1429	UBA1429				k141_3898647_1	K02651	0.00013	19.9	28.77	pilus assembly protein Flp/PilA	domain
Guaymas_MAG_P_015	Bacteria	Chloroflexota	Anaerolineae	UBA1429	UBA1429				k141_3898647_2	K12514	0.021	12.2	98.57	tight adherence protein F	full
Guaymas_MAG_P_015	Bacteria	Chloroflexota	Anaerolineae	UBA1429	UBA1429				k141_6039699_1	K05386	2.1e-25	87.1	181.8	bilin biosynthesis protein	full
Guaymas_MAG_P_015	Bacteria	Chloroflexota	Anaerolineae	UBA1429	UBA1429				k141_6039699_2	K16440	0.0065	12.9		chloroorienticin B synthase [EC:2.4.1.311]	full
Guaymas_MAG_P_015	Bacteria	Chloroflexota	Anaerolineae	UBA1429	UBA1429				k141_6039699_2	K16443	0.026	10.9		desvancosaminyl-vancomycin vancosaminetransferase [EC:2.4.1.322]	full
Guaymas_MAG_P_015	Bacteria	Chloroflexota	Anaerolineae	UBA1429	UBA1429				k141_6039699_4	K22476	0.072	10	90.7	N-acetylglutamate synthase [EC:2.3.1.1]	full
Guaymas_MAG_P_015	Bacteria	Chloroflexota	Anaerolineae	UBA1429	UBA1429				k141_6039699_6	K22736	0.054	9.9	34.73	vacuolar iron transporter family protein	domain
Guaymas_MAG_P_015	Bacteria	Chloroflexota	Anaerolineae	UBA1429	UBA1429				k141_478255_1	K03664	0.032	11.1	40.63	SsrA-binding protein	full
Guaymas_MAG_P_015	Bacteria	Chloroflexota	Anaerolineae	UBA1429	UBA1429				k141_478255_2	K21071	3.7e-105	350	355.93	ATP-dependent phosphofructokinase / diphosphate-dependent phosphofructokinase [EC:2.7.1.11 2.7.1.90]	domain
Guaymas_MAG_P_015	Bacteria	Chloroflexota	Anaerolineae	UBA1429	UBA1429				k141_1761089_1	K02027	1.9e-41	140.3	183.43	multiple sugar transport system substrate-binding protein	full
Guaymas_MAG_P_015	Bacteria	Chloroflexota	Anaerolineae	UBA1429	UBA1429				k141_1761089_2	K02026	0.0064	12.9	257.83	multiple sugar transport system permease protein	domain
Guaymas_MAG_P_015	Bacteria	Chloroflexota	Anaerolineae	UBA1429	UBA1429				k141_7751062_2	K10218	5.3e-18	62.8	164.9	4-hydroxy-4-methyl-2-oxoglutarate aldolase [EC:4.1.3.17]	domain
Guaymas_MAG_P_015	Bacteria	Chloroflexota	Anaerolineae	UBA1429	UBA1429				k141_4007333_1	K01012	4.4e-28	96	168.37	biotin synthase [EC:2.8.1.6]	domain
Guaymas_MAG_P_015	Bacteria	Chloroflexota	Anaerolineae	UBA1429	UBA1429			*	k141_4007333_2	K09711	2.3e-90	300.4	187.6	uncharacterized protein	full
Guaymas_MAG_P_015	Bacteria	Chloroflexota	Anaerolineae	UBA1429	UBA1429			*	k141_4007333_3	K09121	8e-97	323.2	123.77	pyridinium-3,5-bisthiocarboxylic acid mononucleotide nickel chelatase [EC:4.99.1.12]	full
Guaymas_MAG_P_015	Bacteria	Chloroflexota	Anaerolineae	UBA1429	UBA1429			*	k141_4007333_4	K02488	6.1e-81	270.5	247.2	two-component system, cell cycle response regulator [EC:2.7.7.65]	full
Guaymas_MAG_P_015	Bacteria	Chloroflexota	Anaerolineae	UBA1429	UBA1429			*	k141_4007333_5	K01807	8.1e-97	322.6	80.9	ribose 5-phosphate isomerase A [EC:5.3.1.6]	full
Guaymas_MAG_P_015	Bacteria	Chloroflexota	Anaerolineae	UBA1429	UBA1429				k141_4007333_6	K01438	2.9e-80	268.5	296	acetylornithine deacetylase [EC:3.5.1.16]	domain
Guaymas_MAG_P_015	Bacteria	Chloroflexota	Anaerolineae	UBA1429	UBA1429				k141_2938077_1	K22705	5.4e-12	42.1	424.27	hopanoid C-2 methylase [EC:2.1.1.-]	full
Guaymas_MAG_P_015	Bacteria	Chloroflexota	Anaerolineae	UBA1429	UBA1429				k141_2938077_3	K10843	1.6e-12	44.3	250.03	DNA excision repair protein ERCC-3 [EC:3.6.4.12]	full
Guaymas_MAG_P_015	Bacteria	Chloroflexota	Anaerolineae	UBA1429	UBA1429			*	k141_1867457_1	K03856	7.3e-160	531.1	461.37	3-deoxy-7-phosphoheptulonate synthase [EC:2.5.1.54]	domain
Guaymas_MAG_P_015	Bacteria	Chloroflexota	Anaerolineae	UBA1429	UBA1429				k141_1867457_2	K07406	2.8e-87	290.7	377.13	alpha-galactosidase [EC:3.2.1.22]	full
Guaymas_MAG_P_015	Bacteria	Chloroflexota	Anaerolineae	UBA1429	UBA1429			*	k141_7003522_1	K03531	1.2e-145	482.9	146.63	cell division protein FtsZ	full
Guaymas_MAG_P_015	Bacteria	Chloroflexota	Anaerolineae	UBA1429	UBA1429				k141_7003522_2	K23775	7e-20	69.9	95.27	MarR family transcriptional regulator, organic hydroperoxide resistance regulator	full
Guaymas_MAG_P_015	Bacteria	Chloroflexota	Anaerolineae	UBA1429	UBA1429				k141_6146653_1	K00073	8.7e-72	239.8	362.23	ureidoglycolate dehydrogenase (NAD+) [EC:1.1.1.350]	full
Guaymas_MAG_P_015	Bacteria	Chloroflexota	Anaerolineae	UBA1429	UBA1429				k141_6146653_2	K02510	6.1e-05	19.7	106.93	4-hydroxy-2-oxoheptanedioate aldolase [EC:4.1.2.52]	domain
Guaymas_MAG_P_015	Bacteria	Chloroflexota	Anaerolineae	UBA1429	UBA1429			*	k141_1867595_1	K09121	1.1e-60	203.9	123.77	pyridinium-3,5-bisthiocarboxylic acid mononucleotide nickel chelatase [EC:4.99.1.12]	full
Guaymas_MAG_P_015	Bacteria	Chloroflexota	Anaerolineae	UBA1429	UBA1429			*	k141_1867595_2	K06898	1.2e-86	289.3	193.9	pyridinium-3,5-biscarboxylic acid mononucleotide synthase [EC:2.5.1.143]	full
Guaymas_MAG_P_015	Bacteria	Chloroflexota	Anaerolineae	UBA1429	UBA1429			*	k141_1867595_3	K06864	3.5e-109	363.1	83.2	pyridinium-3,5-biscarboxylic acid mononucleotide sulfurtransferase [EC:4.4.1.37]	full
Guaymas_MAG_P_015	Bacteria	Chloroflexota	Anaerolineae	UBA1429	UBA1429				k141_1867595_4	K02112	2.2e-18	63.8	510.83	F-type H+/Na+-transporting ATPase subunit beta [EC:7.1.2.2 7.2.2.1]	domain
Guaymas_MAG_P_015	Bacteria	Chloroflexota	Anaerolineae	UBA1429	UBA1429			*	k141_2617260_2	K01206	1.1e-87	292.5	51.77	alpha-L-fucosidase [EC:3.2.1.51]	full
Guaymas_MAG_P_015	Bacteria	Chloroflexota	Anaerolineae	UBA1429	UBA1429			*	k141_7110628_1	K13015	5.4e-167	554.7	451.03	UDP-N-acetyl-D-glucosamine dehydrogenase [EC:1.1.1.136]	full
Guaymas_MAG_P_015	Bacteria	Chloroflexota	Anaerolineae	UBA1429	UBA1429			*	k141_6040336_1	K01845	5.9e-116	386.2	308.47	glutamate-1-semialdehyde 2,1-aminomutase [EC:5.4.3.8]	domain
Guaymas_MAG_P_015	Bacteria	Chloroflexota	Anaerolineae	UBA1429	UBA1429				k141_6040336_2	K02462	0.046	11.5	45.97	general secretion pathway protein M	domain
Guaymas_MAG_P_015	Bacteria	Chloroflexota	Anaerolineae	UBA1429	UBA1429				k141_6040336_3	K11751	1.6e-37	127	413.03	5'-nucleotidase / UDP-sugar diphosphatase [EC:3.1.3.5 3.6.1.45]	domain
Guaymas_MAG_P_015	Bacteria	Chloroflexota	Anaerolineae	UBA1429	UBA1429				k141_263540_1	K00931	6e-34	115.4	282.67	glutamate 5-kinase [EC:2.7.2.11]	domain
Guaymas_MAG_P_015	Bacteria	Chloroflexota	Anaerolineae	UBA1429	UBA1429				k141_263540_2	K00147	3.7e-170	564.8	571.23	glutamate-5-semialdehyde dehydrogenase [EC:1.2.1.41]	full
Guaymas_MAG_P_015	Bacteria	Chloroflexota	Anaerolineae	UBA1429	UBA1429				k141_3259618_1	K07030	1.3e-23	80.8	133.03	uncharacterized protein	domain
Guaymas_MAG_P_015	Bacteria	Chloroflexota	Anaerolineae	UBA1429	UBA1429				k141_3259618_3	K18481	0.089	10.4	38.83	Mce-associated membrane protein	full
Guaymas_MAG_P_015	Bacteria	Chloroflexota	Anaerolineae	UBA1429	UBA1429				k141_3259618_4	K07684	1.6e-68	229.2	243.1	two-component system, NarL family, nitrate/nitrite response regulator NarL	domain
Guaymas_MAG_P_015	Bacteria	Chloroflexota	Anaerolineae	UBA1429	UBA1429				k141_3259618_5	K19693	4.9e-13	45.4	266.83	AraC family transcriptional regulator, chitin signaling transcriptional activator	domain
Guaymas_MAG_P_015	Bacteria	Chloroflexota	Anaerolineae	UBA1429	UBA1429			*	k141_7324279_1	K01803	1.9e-109	364.3	315.8	triosephosphate isomerase (TIM) [EC:5.3.1.1]	domain
Guaymas_MAG_P_015	Bacteria	Chloroflexota	Anaerolineae	UBA1429	UBA1429			*	k141_7324279_2	K00261	1.1e-179	595.9	549.43	glutamate dehydrogenase (NAD(P)+) [EC:1.4.1.3]	full
Guaymas_MAG_P_015	Bacteria	Chloroflexota	Anaerolineae	UBA1429	UBA1429			*	k141_8286975_1	K02963	4.1e-29	99.5	71.67	small subunit ribosomal protein S18	domain
Guaymas_MAG_P_015	Bacteria	Chloroflexota	Anaerolineae	UBA1429	UBA1429				k141_8286975_2	K03769	1.3e-51	174	194.27	peptidyl-prolyl cis-trans isomerase C [EC:5.2.1.8]	domain
Guaymas_MAG_P_015	Bacteria	Chloroflexota	Anaerolineae	UBA1429	UBA1429				k141_8286975_3	K07478	0.01	11.9	214.77	putative ATPase	full
Guaymas_MAG_P_015	Bacteria	Chloroflexota	Anaerolineae	UBA1429	UBA1429				k141_3259814_1	K03100	6.5e-10	36.4	117.63	signal peptidase I [EC:3.4.21.89]	full
Guaymas_MAG_P_015	Bacteria	Chloroflexota	Anaerolineae	UBA1429	UBA1429			*	k141_3259814_2	K00962	7.7e-303	1004.2	289.6	polyribonucleotide nucleotidyltransferase [EC:2.7.7.8]	full
Guaymas_MAG_P_015	Bacteria	Chloroflexota	Anaerolineae	UBA1429	UBA1429			*	k141_3259814_3	K02956	8.3e-36	121.5	26.9	small subunit ribosomal protein S15	domain
Guaymas_MAG_P_015	Bacteria	Chloroflexota	Anaerolineae	UBA1429	UBA1429			*	k141_1976482_1	K01151	1.1e-82	275.5	119.93	deoxyribonuclease IV [EC:3.1.21.2]	domain
Guaymas_MAG_P_015	Bacteria	Chloroflexota	Anaerolineae	UBA1429	UBA1429				k141_8074665_1	K14954	5.5e-05	20.6	106.27	lipoprotein LprG	full
Guaymas_MAG_P_015	Bacteria	Chloroflexota	Anaerolineae	UBA1429	UBA1429			*	k141_8074665_2	K02337	0	1436.4	894.53	DNA polymerase III subunit alpha [EC:2.7.7.7]	full
Guaymas_MAG_P_015	Bacteria	Chloroflexota	Anaerolineae	UBA1429	UBA1429			*	k141_8074665_4	K05942	2.4e-196	650.2	327.7	citrate (Re)-synthase [EC:2.3.3.3]	full
Guaymas_MAG_P_015	Bacteria	Chloroflexota	Anaerolineae	UBA1429	UBA1429				k141_692832_1	K23786	8.9e-88	291.9	338.07	5'-3' exonuclease [EC:3.1.11.-]	full
Guaymas_MAG_P_015	Bacteria	Chloroflexota	Anaerolineae	UBA1429	UBA1429				k141_8396373_2	K06306	0.095	8.8	298.03	spore germination protein	domain
Guaymas_MAG_P_015	Bacteria	Chloroflexota	Anaerolineae	UBA1429	UBA1429				k141_8396373_3	K05540	0.019	11.4	279.77	tRNA-dihydrouridine synthase B [EC:1.-.-.-]	full
Guaymas_MAG_P_015	Bacteria	Chloroflexota	Anaerolineae	UBA1429	UBA1429				k141_5828058_1	K23753	7.9e-53	177.6	328.23	AMP-polyphosphate phosphotransferase [EC:2.7.4.33]	full
Guaymas_MAG_P_015	Bacteria	Chloroflexota	Anaerolineae	UBA1429	UBA1429			*	k141_5828058_2	K23753	2.2e-106	354.5	328.23	AMP-polyphosphate phosphotransferase [EC:2.7.4.33]	full
Guaymas_MAG_P_015	Bacteria	Chloroflexota	Anaerolineae	UBA1429	UBA1429			*	k141_5828058_3	K18446	2.1e-67	226	90.8	triphosphatase [EC:3.6.1.25]	full
Guaymas_MAG_P_015	Bacteria	Chloroflexota	Anaerolineae	UBA1429	UBA1429				k141_7861155_1	K00826	7.5e-19	65.5	195.23	branched-chain amino acid aminotransferase [EC:2.6.1.42]	domain
Guaymas_MAG_P_015	Bacteria	Chloroflexota	Anaerolineae	UBA1429	UBA1429			*	k141_7861155_2	K00767	9.9e-126	418.6	319.5	nicotinate-nucleotide pyrophosphorylase (carboxylating) [EC:2.4.2.19]	full
Guaymas_MAG_P_015	Bacteria	Chloroflexota	Anaerolineae	UBA1429	UBA1429			*	k141_7861155_3	K00278	3.5e-189	627.5	524.5	L-aspartate oxidase [EC:1.4.3.16]	full
Guaymas_MAG_P_015	Bacteria	Chloroflexota	Anaerolineae	UBA1429	UBA1429				k141_7861155_4	K01055	1.5e-42	144	200.27	3-oxoadipate enol-lactonase [EC:3.1.1.24]	domain
Guaymas_MAG_P_015	Bacteria	Chloroflexota	Anaerolineae	UBA1429	UBA1429				k141_7861155_6	K01992	0.062	10.2	17.13	ABC-2 type transport system permease protein	domain
Guaymas_MAG_P_015	Bacteria	Chloroflexota	Anaerolineae	UBA1429	UBA1429				k141_7861155_9	K04069	9.4e-34	114.3	114.97	pyruvate formate lyase activating enzyme [EC:1.97.1.4]	full
Guaymas_MAG_P_015	Bacteria	Chloroflexota	Anaerolineae	UBA1429	UBA1429				k141_7861155_10	K07729	2.2e-05	22	63.17	putative transcriptional regulator	domain
Guaymas_MAG_P_015	Bacteria	Chloroflexota	Anaerolineae	UBA1429	UBA1429				k141_3581976_1	K14340	1.1e-16	58.4	91.77	mannosyltransferase [EC:2.4.1.-]	full
Guaymas_MAG_P_015	Bacteria	Chloroflexota	Anaerolineae	UBA1429	UBA1429				k141_3581976_2	K00010	6.2e-41	138.3	266.5	myo-inositol 2-dehydrogenase / D-chiro-inositol 1-dehydrogenase [EC:1.1.1.18 1.1.1.369]	domain
Guaymas_MAG_P_015	Bacteria	Chloroflexota	Anaerolineae	UBA1429	UBA1429				k141_3581976_3	K17723	2.2e-84	281.6	446.2	dihydropyrimidine dehydrogenase (NAD+) subunit PreA [EC:1.3.1.1]	domain
Guaymas_MAG_P_015	Bacteria	Chloroflexota	Anaerolineae	UBA1429	UBA1429			*	k141_3581976_4	K01470	1e-48	164	69.83	creatinine amidohydrolase [EC:3.5.2.10]	full
Guaymas_MAG_P_015	Bacteria	Chloroflexota	Anaerolineae	UBA1429	UBA1429			*	k141_3581976_5	K01470	7.3e-58	194.1	69.83	creatinine amidohydrolase [EC:3.5.2.10]	full
Guaymas_MAG_P_015	Bacteria	Chloroflexota	Anaerolineae	UBA1429	UBA1429				k141_3581976_6	K17468	3e-119	396.1	404.93	D-glucosaminate-6-phosphate ammonia-lyase [EC:4.3.1.29]	full
Guaymas_MAG_P_015	Bacteria	Chloroflexota	Anaerolineae	UBA1429	UBA1429				k141_3581976_8	K03738	8.2e-27	91.5	298.07	aldehyde:ferredoxin oxidoreductase [EC:1.2.7.5]	full
Guaymas_MAG_P_015	Bacteria	Chloroflexota	Anaerolineae	UBA1429	UBA1429				k141_3152954_2	K17884	2.5e-48	162.4	164.93	archaetidylinositol phosphate synthase [EC:2.7.8.39]	domain
Guaymas_MAG_P_015	Bacteria	Chloroflexota	Anaerolineae	UBA1429	UBA1429				k141_3152954_3	K03630	1e-11	42.6	45.13	DNA repair protein RadC	full
Guaymas_MAG_P_015	Bacteria	Chloroflexota	Anaerolineae	UBA1429	UBA1429				k141_52380_1	K18918	0.002	16.1	40.47	RHH-type transcriptional regulator, rel operon repressor / antitoxin RelB	full
Guaymas_MAG_P_015	Bacteria	Chloroflexota	Anaerolineae	UBA1429	UBA1429				k141_7218118_1	K01784	3.5e-64	215.5	271.2	UDP-glucose 4-epimerase [EC:5.1.3.2]	domain
Guaymas_MAG_P_015	Bacteria	Chloroflexota	Anaerolineae	UBA1429	UBA1429			*	k141_1655535_1	K00797	9.8e-39	131.2	106.63	spermidine synthase [EC:2.5.1.16]	domain
Guaymas_MAG_P_015	Bacteria	Chloroflexota	Anaerolineae	UBA1429	UBA1429				k141_1655535_2	K01687	3.6e-49	165.3	656.17	dihydroxy-acid dehydratase [EC:4.2.1.9]	full
Guaymas_MAG_P_015	Bacteria	Chloroflexota	Anaerolineae	UBA1429	UBA1429				k141_2299132_1	K03208	3.9e-38	129.1	219.53	colanic acid biosynthesis glycosyl transferase WcaI	full
Guaymas_MAG_P_015	Bacteria	Chloroflexota	Anaerolineae	UBA1429	UBA1429				k141_2299132_2	K00754	1.4e-54	183.4	239.33	L-malate glycosyltransferase [EC:2.4.1.-]	domain
Guaymas_MAG_P_015	Bacteria	Chloroflexota	Anaerolineae	UBA1429	UBA1429				k141_2299132_3	K16150	1.1e-71	240.1	286.03	glycogen synthase [EC:2.4.1.11]	domain
Guaymas_MAG_P_015	Bacteria	Chloroflexota	Anaerolineae	UBA1429	UBA1429				k141_2299132_4	K15257	3e-20	70.6	101.07	tRNA (mo5U34)-methyltransferase [EC:2.1.1.-]	domain
Guaymas_MAG_P_015	Bacteria	Chloroflexota	Anaerolineae	UBA1429	UBA1429				k141_6578079_2	K04768	6.7e-82	273.3	346.37	acetoin utilization protein AcuC	domain
Guaymas_MAG_P_015	Bacteria	Chloroflexota	Anaerolineae	UBA1429	UBA1429				k141_8181685_1	K17828	0.00012	18.2	261.03	dihydroorotate dehydrogenase (NAD+) catalytic subunit [EC:1.3.1.14]	domain
Guaymas_MAG_P_015	Bacteria	Chloroflexota	Anaerolineae	UBA1429	UBA1429			*	k141_8181685_2	K00762	1.6e-49	166.4	92.1	orotate phosphoribosyltransferase [EC:2.4.2.10]	domain
Guaymas_MAG_P_015	Bacteria	Chloroflexota	Anaerolineae	UBA1429	UBA1429				k141_6684844_3	K02025	2.1e-75	251.6	273.37	multiple sugar transport system permease protein	full
Guaymas_MAG_P_015	Bacteria	Chloroflexota	Anaerolineae	UBA1429	UBA1429				k141_6684844_4	K02026	2.9e-73	244.7	257.83	multiple sugar transport system permease protein	domain
Guaymas_MAG_P_015	Bacteria	Chloroflexota	Anaerolineae	UBA1429	UBA1429				k141_6684844_5	K02027	1.2e-40	137.7	183.43	multiple sugar transport system substrate-binding protein	full
Guaymas_MAG_P_015	Bacteria	Chloroflexota	Anaerolineae	UBA1429	UBA1429			*	k141_6684844_6	K02338	1.2e-103	345.4	49.13	DNA polymerase III subunit beta [EC:2.7.7.7]	domain
Guaymas_MAG_P_015	Bacteria	Chloroflexota	Anaerolineae	UBA1429	UBA1429			*	k141_6684844_7	K03629	1.2e-117	391.1	128.5	DNA replication and repair protein RecF	domain
Guaymas_MAG_P_015	Bacteria	Chloroflexota	Anaerolineae	UBA1429	UBA1429				k141_6684844_8	K03501	2.8e-05	21.2	71.3	16S rRNA (guanine527-N7)-methyltransferase [EC:2.1.1.170]	full
Guaymas_MAG_P_015	Bacteria	Chloroflexota	Anaerolineae	UBA1429	UBA1429				k141_6898878_2	K07167	9.2e-05	20.1	63.47	putative transcriptional regulator	full
Guaymas_MAG_P_015	Bacteria	Chloroflexota	Anaerolineae	UBA1429	UBA1429			*	k141_6898878_3	K03088	1.6e-49	166.6	58.63	RNA polymerase sigma-70 factor, ECF subfamily	full
Guaymas_MAG_P_015	Bacteria	Chloroflexota	Anaerolineae	UBA1429	UBA1429				k141_6898878_4	K03574	2.2e-13	47.7	66.87	8-oxo-dGTP diphosphatase [EC:3.6.1.55]	full
Guaymas_MAG_P_015	Bacteria	Chloroflexota	Anaerolineae	UBA1429	UBA1429			*	k141_6898878_5	K03495	1.1e-272	904.6	239.6	tRNA uridine 5-carboxymethylaminomethyl modification enzyme	full
Guaymas_MAG_P_015	Bacteria	Chloroflexota	Anaerolineae	UBA1429	UBA1429			*	k141_6898878_6	K03704	1e-32	111.5	85.97	cold shock protein	full
Guaymas_MAG_P_015	Bacteria	Chloroflexota	Anaerolineae	UBA1429	UBA1429				k141_6898878_7	K01684	7.7e-19	65.2	386.23	galactonate dehydratase [EC:4.2.1.6]	full
Guaymas_MAG_P_015	Bacteria	Chloroflexota	Anaerolineae	UBA1429	UBA1429				k141_4117646_1	K05367	4.3e-161	535.5	594.63	penicillin-binding protein 1C [EC:2.4.1.129]	full
Guaymas_MAG_P_015	Bacteria	Chloroflexota	Anaerolineae	UBA1429	UBA1429				k141_2620460_1	K03809	2.1e-12	44.7	66.97	NAD(P)H dehydrogenase (quinone) [EC:1.6.5.2]	domain
Guaymas_MAG_P_015	Bacteria	Chloroflexota	Anaerolineae	UBA1429	UBA1429			*	k141_2620460_2	K01956	3.6e-162	538.5	504.2	carbamoyl-phosphate synthase small subunit [EC:6.3.5.5]	full
Guaymas_MAG_P_015	Bacteria	Chloroflexota	Anaerolineae	UBA1429	UBA1429				k141_2620460_3	K01916	2.4e-62	209	287.97	NAD+ synthase [EC:6.3.1.5]	domain
Guaymas_MAG_P_015	Bacteria	Chloroflexota	Anaerolineae	UBA1429	UBA1429			*	k141_2300010_1	K04773	1.4e-67	226.2	191	protease IV [EC:3.4.21.-]	full
Guaymas_MAG_P_015	Bacteria	Chloroflexota	Anaerolineae	UBA1429	UBA1429				k141_5509905_2	K02039	0.02	11.6	110.43	phosphate transport system protein	domain
Guaymas_MAG_P_015	Bacteria	Chloroflexota	Anaerolineae	UBA1429	UBA1429				k141_5509905_3	K14340	2.4e-08	30.8	91.77	mannosyltransferase [EC:2.4.1.-]	full
Guaymas_MAG_P_015	Bacteria	Chloroflexota	Anaerolineae	UBA1429	UBA1429				k141_4653305_1	K02575	0.019	10.8	164.17	MFS transporter, NNP family, nitrate/nitrite transporter	full
Guaymas_MAG_P_015	Bacteria	Chloroflexota	Anaerolineae	UBA1429	UBA1429			*	k141_4653305_2	K03621	1.4e-137	456.8	101.1	phosphate acyltransferase [EC:2.3.1.274]	domain
Guaymas_MAG_P_015	Bacteria	Chloroflexota	Anaerolineae	UBA1429	UBA1429				k141_4653305_3	K09386	0.014	12.6	78.17	uncharacterized protein	full
Guaymas_MAG_P_015	Bacteria	Chloroflexota	Anaerolineae	UBA1429	UBA1429			*	k141_4011290_2	K01686	6.7e-88	292.7	175.47	mannonate dehydratase [EC:4.2.1.8]	full
Guaymas_MAG_P_015	Bacteria	Chloroflexota	Anaerolineae	UBA1429	UBA1429				k141_5723286_1	K23980	2.5e-72	241.6	403.43	cysteinylglycine-S-conjugate dipeptidase [EC:3.4.13.23]	full
Guaymas_MAG_P_015	Bacteria	Chloroflexota	Anaerolineae	UBA1429	UBA1429				k141_8398931_2	K18814	1.7e-35	120.6	134.63	putative inorganic carbon (hco3(-)) transporter	full
Guaymas_MAG_P_015	Bacteria	Chloroflexota	Anaerolineae	UBA1429	UBA1429			*	k141_6258038_1	K03703	4.2e-141	469.3	242.27	excinuclease ABC subunit C	full
Guaymas_MAG_P_015	Bacteria	Chloroflexota	Anaerolineae	UBA1429	UBA1429			*	k141_8290800_1	K22373	8.1e-84	279.6	223.17	lactate racemase [EC:5.1.2.1]	full
Guaymas_MAG_P_015	Bacteria	Chloroflexota	Anaerolineae	UBA1429	UBA1429				k141_8290800_2	K03703	0.00051	16.2	242.27	excinuclease ABC subunit C	full
Guaymas_MAG_P_015	Bacteria	Chloroflexota	Anaerolineae	UBA1429	UBA1429				k141_4118767_1	K03798	7e-140	465.4	744.2	cell division protease FtsH [EC:3.4.24.-]	domain
Guaymas_MAG_P_015	Bacteria	Chloroflexota	Anaerolineae	UBA1429	UBA1429				k141_6900795_1	K05526	0.027	10.8	102.67	succinylglutamate desuccinylase [EC:3.5.1.96]	full
Guaymas_MAG_P_015	Bacteria	Chloroflexota	Anaerolineae	UBA1429	UBA1429				k141_6900795_2	K19181	4.6e-67	224.3	303.77	1,5-anhydro-D-fructose reductase (1,5-anhydro-D-mannitol-forming) [EC:1.1.1.292]	domain
Guaymas_MAG_P_015	Bacteria	Chloroflexota	Anaerolineae	UBA1429	UBA1429				k141_6900795_4	K00728	1.3e-20	70.9	95.77	dolichyl-phosphate-mannose-protein mannosyltransferase [EC:2.4.1.109]	full
Guaymas_MAG_P_015	Bacteria	Chloroflexota	Anaerolineae	UBA1429	UBA1429				k141_6900795_6	K03738	2.8e-06	23.6	298.07	aldehyde:ferredoxin oxidoreductase [EC:1.2.7.5]	full
Guaymas_MAG_P_015	Bacteria	Chloroflexota	Anaerolineae	UBA1429	UBA1429			*	k141_162263_2	K07504	1.4e-37	127.5	102.83	predicted type IV restriction endonuclease	full
Guaymas_MAG_P_015	Bacteria	Chloroflexota	Anaerolineae	UBA1429	UBA1429				k141_6473302_1	K07079	2.1e-57	192.2	212.93	uncharacterized protein	full
Guaymas_MAG_P_015	Bacteria	Chloroflexota	Anaerolineae	UBA1429	UBA1429			*	k141_6473302_2	K03637	4.2e-88	293.3	59.03	cyclic pyranopterin monophosphate synthase [EC:4.6.1.17]	full
Guaymas_MAG_P_015	Bacteria	Chloroflexota	Anaerolineae	UBA1429	UBA1429				k141_5724124_1	K00849	1.2e-93	311.8	376.07	galactokinase [EC:2.7.1.6]	full
Guaymas_MAG_P_015	Bacteria	Chloroflexota	Anaerolineae	UBA1429	UBA1429				k141_5724124_2	K00721	7.1e-15	52.4	182.53	dolichol-phosphate mannosyltransferase [EC:2.4.1.83]	full
Guaymas_MAG_P_015	Bacteria	Chloroflexota	Anaerolineae	UBA1429	UBA1429				k141_55536_2	K01812	2.1e-47	159.7	242.1	glucuronate isomerase [EC:5.3.1.12]	full
Guaymas_MAG_P_015	Bacteria	Chloroflexota	Anaerolineae	UBA1429	UBA1429				k141_7115721_1	K17248	0.00046	16.8	266.77	N-acetylgalactosamine-N,N'-diacetylbacillosaminyl-diphospho-undecaprenol 4-alpha-N-acetylgalactosaminyltransferase [EC:2.4.1.291]	full
Guaymas_MAG_P_015	Bacteria	Chloroflexota	Anaerolineae	UBA1429	UBA1429				k141_7115721_2	K09690	5.3e-23	78.9	233.87	lipopolysaccharide transport system permease protein	full
Guaymas_MAG_P_015	Bacteria	Chloroflexota	Anaerolineae	UBA1429	UBA1429				k141_7115721_3	K00996	1.5e-87	292.4	386.37	undecaprenyl-phosphate galactose phosphotransferase [EC:2.7.8.6]	full
Guaymas_MAG_P_015	Bacteria	Chloroflexota	Anaerolineae	UBA1429	UBA1429				k141_7115721_4	K01876	4.2e-15	52.8	324.03	aspartyl-tRNA synthetase [EC:6.1.1.12]	domain
Guaymas_MAG_P_015	Bacteria	Chloroflexota	Anaerolineae	UBA1429	UBA1429				k141_2194802_1	K18827	0.0016	14.2	106.97	O-antigen chain-terminating methyltransferase [EC:2.1.1.- 2.1.1.294 2.7.1.181]	full
Guaymas_MAG_P_015	Bacteria	Chloroflexota	Anaerolineae	UBA1429	UBA1429			*	k141_2194802_2	K03534	1.6e-36	123.3	47.33	L-rhamnose mutarotase [EC:5.1.3.32]	full
Guaymas_MAG_P_015	Bacteria	Chloroflexota	Anaerolineae	UBA1429	UBA1429			*	k141_2194802_3	K23779	1.3e-30	104.6	96.13	XRE family transcriptional regulator, regulator of sulfur utilization	domain
Guaymas_MAG_P_015	Bacteria	Chloroflexota	Anaerolineae	UBA1429	UBA1429				k141_3693093_1	K09927	3.7e-15	53.5	108.63	uncharacterized protein	full
Guaymas_MAG_P_015	Bacteria	Chloroflexota	Anaerolineae	UBA1429	UBA1429			*	k141_4761571_1	K13993	1.2e-31	107.9	73.03	HSP20 family protein	domain
Guaymas_MAG_P_015	Bacteria	Chloroflexota	Anaerolineae	UBA1429	UBA1429			*	k141_4761571_2	K02101	6.5e-97	321.2	288.77	arabinose operon protein AraL	full
Guaymas_MAG_P_015	Bacteria	Chloroflexota	Anaerolineae	UBA1429	UBA1429			*	k141_4761571_3	K01091	1.1e-37	127.5	119.07	phosphoglycolate phosphatase [EC:3.1.3.18]	domain
Guaymas_MAG_P_015	Bacteria	Chloroflexota	Anaerolineae	UBA1429	UBA1429			*	k141_4761571_4	K09761	1.1e-58	196.2	57.27	16S rRNA (uracil1498-N3)-methyltransferase [EC:2.1.1.193]	domain
Guaymas_MAG_P_015	Bacteria	Chloroflexota	Anaerolineae	UBA1429	UBA1429				k141_6795224_1	K16384	0.002	10.9	19666.7	polyene macrolide polyketide synthase	domain
Guaymas_MAG_P_015	Bacteria	Chloroflexota	Anaerolineae	UBA1429	UBA1429				k141_6795224_2	K03335	3.5e-26	89.8	130.97	inosose dehydratase [EC:4.2.1.44]	full
Guaymas_MAG_P_015	Bacteria	Chloroflexota	Anaerolineae	UBA1429	UBA1429				k141_6795224_3	K13020	4.6e-61	205.2	278.1	UDP-N-acetyl-2-amino-2-deoxyglucuronate dehydrogenase [EC:1.1.1.335]	domain
Guaymas_MAG_P_015	Bacteria	Chloroflexota	Anaerolineae	UBA1429	UBA1429			*	k141_6795224_4	K02026	1.3e-98	328.1	257.83	multiple sugar transport system permease protein	domain
Guaymas_MAG_P_015	Bacteria	Chloroflexota	Anaerolineae	UBA1429	UBA1429			*	k141_6795224_5	K02025	6.9e-98	325.6	273.37	multiple sugar transport system permease protein	full
Guaymas_MAG_P_015	Bacteria	Chloroflexota	Anaerolineae	UBA1429	UBA1429			*	k141_6795224_6	K02027	1.2e-60	203.7	183.43	multiple sugar transport system substrate-binding protein	full
Guaymas_MAG_P_015	Bacteria	Chloroflexota	Anaerolineae	UBA1429	UBA1429				k141_2623030_3	K19670	1.3e-09	34.8	204.37	phosphonoacetate hydrolase [EC:3.11.1.2]	domain
Guaymas_MAG_P_015	Bacteria	Chloroflexota	Anaerolineae	UBA1429	UBA1429				k141_696850_1	K01953	0.001	15.3	103.2	asparagine synthase (glutamine-hydrolysing) [EC:6.3.5.4]	full
Guaymas_MAG_P_015	Bacteria	Chloroflexota	Anaerolineae	UBA1429	UBA1429			*	k141_696850_2	K04485	4.7e-199	660.2	94.9	DNA repair protein RadA/Sms	domain
Guaymas_MAG_P_015	Bacteria	Chloroflexota	Anaerolineae	UBA1429	UBA1429				k141_4120593_1	K13652	2e-14	51.2	204.9	AraC family transcriptional regulator	full
Guaymas_MAG_P_015	Bacteria	Chloroflexota	Anaerolineae	UBA1429	UBA1429				k141_804680_4	K03696	0	1042.4	1058	ATP-dependent Clp protease ATP-binding subunit ClpC	domain
Guaymas_MAG_P_015	Bacteria	Chloroflexota	Anaerolineae	UBA1429	UBA1429				k141_4335383_1	K06147	2e-89	298.5	603.03	ATP-binding cassette, subfamily B, bacterial	domain
Guaymas_MAG_P_015	Bacteria	Chloroflexota	Anaerolineae	UBA1429	UBA1429				k141_4335383_2	K02652	0.0081	12.1	703.6	type IV pilus assembly protein PilB	domain
Guaymas_MAG_P_015	Bacteria	Chloroflexota	Anaerolineae	UBA1429	UBA1429				k141_1767673_1	K07123	1.4e-10	38.2	154.6	uncharacterized protein	domain
Guaymas_MAG_P_015	Bacteria	Chloroflexota	Anaerolineae	UBA1429	UBA1429			*	k141_1767673_2	K23270	3.8e-278	922.8	851.63	phosphoribosylformylglycinamidine synthase subunit PurSL [EC:6.3.5.3]	domain
Guaymas_MAG_P_015	Bacteria	Chloroflexota	Anaerolineae	UBA1429	UBA1429			*	k141_1767673_3	K00088	1.5e-202	672	276.43	IMP dehydrogenase [EC:1.1.1.205]	full
Guaymas_MAG_P_015	Bacteria	Chloroflexota	Anaerolineae	UBA1429	UBA1429			*	k141_1767673_4	K01939	1.8e-179	595.3	94.83	adenylosuccinate synthase [EC:6.3.4.4]	domain
Guaymas_MAG_P_015	Bacteria	Chloroflexota	Anaerolineae	UBA1429	UBA1429				k141_7972530_1	K01101	1.5e-73	245	286.83	4-nitrophenyl phosphatase [EC:3.1.3.41]	domain
Guaymas_MAG_P_015	Bacteria	Chloroflexota	Anaerolineae	UBA1429	UBA1429				k141_6153271_1	K19225	7.2e-38	127.9	132.77	rhomboid protease GluP [EC:3.4.21.105]	domain
Guaymas_MAG_P_015	Bacteria	Chloroflexota	Anaerolineae	UBA1429	UBA1429				k141_6153271_2	K09667	1.4e-38	130.2	217.73	protein O-GlcNAc transferase [EC:2.4.1.255]	domain
Guaymas_MAG_P_015	Bacteria	Chloroflexota	Anaerolineae	UBA1429	UBA1429			*	k141_6153271_4	K01867	1.1e-130	434.3	152.87	tryptophanyl-tRNA synthetase [EC:6.1.1.2]	domain
Guaymas_MAG_P_015	Bacteria	Chloroflexota	Anaerolineae	UBA1429	UBA1429				k141_697454_1	K02897	2.7e-05	21.4	37.77	large subunit ribosomal protein L25	full
Guaymas_MAG_P_015	Bacteria	Chloroflexota	Anaerolineae	UBA1429	UBA1429			*	k141_697454_2	K12994	4.2e-78	261	256.87	mannosyl-N-acetyl-alpha-D-glucosaminyl-diphospho-ditrans,octacis-undecaprenol 3-alpha-mannosyltransferase / alpha-1,3-rhamnosyltransferase [EC:2.4.1.349 2.4.1.-]	full
Guaymas_MAG_P_015	Bacteria	Chloroflexota	Anaerolineae	UBA1429	UBA1429				k141_4228693_1	K02823	7.3e-63	210.1	233	dihydroorotate dehydrogenase electron transfer subunit	full
Guaymas_MAG_P_015	Bacteria	Chloroflexota	Anaerolineae	UBA1429	UBA1429			*	k141_4228693_3	K09803	1.2e-17	61.8	26.73	uncharacterized protein	domain
Guaymas_MAG_P_015	Bacteria	Chloroflexota	Anaerolineae	UBA1429	UBA1429				k141_4978163_1	K02886	1.9e-32	110.6	178.2	large subunit ribosomal protein L2	full
Guaymas_MAG_P_015	Bacteria	Chloroflexota	Anaerolineae	UBA1429	UBA1429			*	k141_4978163_2	K02965	9.7e-50	166.5	105.63	small subunit ribosomal protein S19	domain
Guaymas_MAG_P_015	Bacteria	Chloroflexota	Anaerolineae	UBA1429	UBA1429			*	k141_4978163_3	K02890	1.1e-46	156.9	82.53	large subunit ribosomal protein L22	full
Guaymas_MAG_P_015	Bacteria	Chloroflexota	Anaerolineae	UBA1429	UBA1429			*	k141_4978163_4	K02982	9.6e-102	338	103.33	small subunit ribosomal protein S3	full
Guaymas_MAG_P_015	Bacteria	Chloroflexota	Anaerolineae	UBA1429	UBA1429			*	k141_4978163_5	K02878	4.7e-69	230.3	94.1	large subunit ribosomal protein L16	domain
Guaymas_MAG_P_015	Bacteria	Chloroflexota	Anaerolineae	UBA1429	UBA1429			*	k141_4978163_6	K02904	2e-24	84.1	54.37	large subunit ribosomal protein L29	domain
Guaymas_MAG_P_015	Bacteria	Chloroflexota	Anaerolineae	UBA1429	UBA1429			*	k141_4978163_7	K02961	1.2e-36	124.2	85.4	small subunit ribosomal protein S17	domain
Guaymas_MAG_P_015	Bacteria	Chloroflexota	Anaerolineae	UBA1429	UBA1429			*	k141_4978163_8	K02874	3.2e-60	201	104.8	large subunit ribosomal protein L14	domain
Guaymas_MAG_P_015	Bacteria	Chloroflexota	Anaerolineae	UBA1429	UBA1429			*	k141_4978163_9	K02895	3.4e-33	113.2	40.97	large subunit ribosomal protein L24	domain
Guaymas_MAG_P_015	Bacteria	Chloroflexota	Anaerolineae	UBA1429	UBA1429			*	k141_4978163_10	K02931	1.4e-93	310.7	104.07	large subunit ribosomal protein L5	full
Guaymas_MAG_P_015	Bacteria	Chloroflexota	Anaerolineae	UBA1429	UBA1429			*	k141_4978163_11	K02954	3.5e-20	70.1	21.03	small subunit ribosomal protein S14	full
Guaymas_MAG_P_015	Bacteria	Chloroflexota	Anaerolineae	UBA1429	UBA1429			*	k141_4978163_12	K02994	2.2e-55	184.5	90.43	small subunit ribosomal protein S8	domain
Guaymas_MAG_P_015	Bacteria	Chloroflexota	Anaerolineae	UBA1429	UBA1429			*	k141_4978163_13	K02933	3.3e-73	244.5	115.23	large subunit ribosomal protein L6	full
Guaymas_MAG_P_015	Bacteria	Chloroflexota	Anaerolineae	UBA1429	UBA1429			*	k141_4978163_14	K02881	3.5e-43	145.9	46.8	large subunit ribosomal protein L18	domain
Guaymas_MAG_P_015	Bacteria	Chloroflexota	Anaerolineae	UBA1429	UBA1429			*	k141_4978163_15	K02988	8.6e-69	229.9	139.6	small subunit ribosomal protein S5	full
Guaymas_MAG_P_015	Bacteria	Chloroflexota	Anaerolineae	UBA1429	UBA1429			*	k141_4978163_16	K02907	5e-18	63.2	35.17	large subunit ribosomal protein L30	domain
Guaymas_MAG_P_015	Bacteria	Chloroflexota	Anaerolineae	UBA1429	UBA1429			*	k141_4978163_17	K02876	4.4e-51	171.9	46.43	large subunit ribosomal protein L15	full
Guaymas_MAG_P_015	Bacteria	Chloroflexota	Anaerolineae	UBA1429	UBA1429			*	k141_4978163_18	K03076	6.8e-148	490.9	219.03	preprotein translocase subunit SecY	domain
Guaymas_MAG_P_015	Bacteria	Chloroflexota	Anaerolineae	UBA1429	UBA1429			*	k141_4978163_19	K00939	6.8e-65	217.4	206.6	adenylate kinase [EC:2.7.4.3]	full
Guaymas_MAG_P_015	Bacteria	Chloroflexota	Anaerolineae	UBA1429	UBA1429			*	k141_4978163_20	K02919	8.5e-18	62.6	31.4	large subunit ribosomal protein L36	full
Guaymas_MAG_P_015	Bacteria	Chloroflexota	Anaerolineae	UBA1429	UBA1429			*	k141_4978163_21	K02952	7.1e-59	196.6	118.87	small subunit ribosomal protein S13	full
Guaymas_MAG_P_015	Bacteria	Chloroflexota	Anaerolineae	UBA1429	UBA1429			*	k141_4978163_22	K02948	1.7e-55	185.7	102.03	small subunit ribosomal protein S11	domain
Guaymas_MAG_P_015	Bacteria	Chloroflexota	Anaerolineae	UBA1429	UBA1429				k141_5940163_1	K04034	8.2e-18	62	279.5	anaerobic magnesium-protoporphyrin IX monomethyl ester cyclase [EC:1.21.98.3]	full
Guaymas_MAG_P_015	Bacteria	Chloroflexota	Anaerolineae	UBA1429	UBA1429			*	k141_5940163_2	K05520	2.2e-57	192.3	186.27	protease I [EC:3.5.1.124]	domain
Guaymas_MAG_P_015	Bacteria	Chloroflexota	Anaerolineae	UBA1429	UBA1429				k141_2731415_1	K14080	0.0031	14	303	[methyl-Co(III) methanol-specific corrinoid protein]:coenzyme M methyltransferase [EC:2.1.1.246]	full
Guaymas_MAG_P_015	Bacteria	Chloroflexota	Anaerolineae	UBA1429	UBA1429				k141_2731415_2	K03657	3.3e-20	69.8	368.7	DNA helicase II / ATP-dependent DNA helicase PcrA [EC:3.6.4.12]	full
Guaymas_MAG_P_015	Bacteria	Chloroflexota	Anaerolineae	UBA1429	UBA1429				k141_3587488_1	K03389	7.1e-27	91.9	319.67	heterodisulfide reductase subunit B2 [EC:1.8.7.3 1.8.98.4 1.8.98.5 1.8.98.6]	domain
Guaymas_MAG_P_015	Bacteria	Chloroflexota	Anaerolineae	UBA1429	UBA1429			*	k141_3587488_2	K02548	2.2e-82	274.5	210.9	1,4-dihydroxy-2-naphthoate polyprenyltransferase [EC:2.5.1.74]	domain
Guaymas_MAG_P_015	Bacteria	Chloroflexota	Anaerolineae	UBA1429	UBA1429				k141_3587488_3	K02523	3.4e-81	271.2	345.03	octaprenyl-diphosphate synthase [EC:2.5.1.90]	domain
Guaymas_MAG_P_015	Bacteria	Chloroflexota	Anaerolineae	UBA1429	UBA1429				k141_3266388_1	K00060	9.3e-57	189.8	325.03	threonine 3-dehydrogenase [EC:1.1.1.103]	domain
Guaymas_MAG_P_015	Bacteria	Chloroflexota	Anaerolineae	UBA1429	UBA1429				k141_3266388_2	K22129	1.2e-62	210	288.4	D-threonate/D-erythronate kinase [EC:2.7.1.219 2.7.1.220]	full
Guaymas_MAG_P_015	Bacteria	Chloroflexota	Anaerolineae	UBA1429	UBA1429				k141_1340667_1	K06039	0.036	11.6	121	uncharacterized protein involved in oxidation of intracellular sulfur	full
Guaymas_MAG_P_015	Bacteria	Chloroflexota	Anaerolineae	UBA1429	UBA1429			*	k141_1340667_2	K08602	1.6e-93	312	141	oligoendopeptidase F [EC:3.4.24.-]	full
Guaymas_MAG_P_015	Bacteria	Chloroflexota	Anaerolineae	UBA1429	UBA1429				k141_3481130_2	K06975	0.0033	14.9	38.97	uncharacterized protein	domain
Guaymas_MAG_P_015	Bacteria	Chloroflexota	Anaerolineae	UBA1429	UBA1429				k141_3481130_3	K11047	0.019	12.7	179.03	CylX protein	full
Guaymas_MAG_P_015	Bacteria	Chloroflexota	Anaerolineae	UBA1429	UBA1429				k141_6154265_1	K17686	1.7e-218	725.8	825.43	P-type Cu+ transporter [EC:7.2.2.8]	full
Guaymas_MAG_P_015	Bacteria	Chloroflexota	Anaerolineae	UBA1429	UBA1429				k141_1982312_1	K02034	6.2e-23	78.7	234.6	peptide/nickel transport system permease protein	domain
Guaymas_MAG_P_015	Bacteria	Chloroflexota	Anaerolineae	UBA1429	UBA1429			*	k141_1982312_2	K02034	1.2e-91	305.7	234.6	peptide/nickel transport system permease protein	domain
Guaymas_MAG_P_015	Bacteria	Chloroflexota	Anaerolineae	UBA1429	UBA1429			*	k141_1982312_3	K02033	3.3e-90	301	213.83	peptide/nickel transport system permease protein	domain
Guaymas_MAG_P_015	Bacteria	Chloroflexota	Anaerolineae	UBA1429	UBA1429				k141_1769130_1	K03413	1.2e-05	22.9	133.47	two-component system, chemotaxis family, chemotaxis protein CheY	domain
Guaymas_MAG_P_015	Bacteria	Chloroflexota	Anaerolineae	UBA1429	UBA1429			*	k141_1769130_2	K06212	9.9e-117	388.1	344.13	formate transporter	full
Guaymas_MAG_P_015	Bacteria	Chloroflexota	Anaerolineae	UBA1429	UBA1429				k141_1769130_3	K15011	3.6e-39	132.3	204.87	two-component system, sensor histidine kinase RegB [EC:2.7.13.3]	domain
Guaymas_MAG_P_015	Bacteria	Chloroflexota	Anaerolineae	UBA1429	UBA1429				k141_4764198_1	K02026	3.1e-76	254.4	257.83	multiple sugar transport system permease protein	domain
Guaymas_MAG_P_015	Bacteria	Chloroflexota	Anaerolineae	UBA1429	UBA1429				k141_4764198_2	K02025	3.8e-78	260.6	273.37	multiple sugar transport system permease protein	full
Guaymas_MAG_P_015	Bacteria	Chloroflexota	Anaerolineae	UBA1429	UBA1429			*	k141_3802215_1	K07096	5.8e-37	124.9	81.47	uncharacterized protein	full
Guaymas_MAG_P_015	Bacteria	Chloroflexota	Anaerolineae	UBA1429	UBA1429				k141_3802215_2	K00789	0.001	15.6	22.9	S-adenosylmethionine synthetase [EC:2.5.1.6]	full
Guaymas_MAG_P_015	Bacteria	Chloroflexota	Anaerolineae	UBA1429	UBA1429				k141_1661413_1	K19181	1.5e-17	61.4	303.77	1,5-anhydro-D-fructose reductase (1,5-anhydro-D-mannitol-forming) [EC:1.1.1.292]	domain
Guaymas_MAG_P_015	Bacteria	Chloroflexota	Anaerolineae	UBA1429	UBA1429				k141_2305203_1	K17468	5e-103	342.7	404.93	D-glucosaminate-6-phosphate ammonia-lyase [EC:4.3.1.29]	full
Guaymas_MAG_P_015	Bacteria	Chloroflexota	Anaerolineae	UBA1429	UBA1429				k141_2305203_2	K22736	2.8e-07	27.3	34.73	vacuolar iron transporter family protein	domain
Guaymas_MAG_P_015	Bacteria	Chloroflexota	Anaerolineae	UBA1429	UBA1429				k141_807086_1	K02451	0.069	10.8	80.6	general secretion pathway protein B	full
Guaymas_MAG_P_015	Bacteria	Chloroflexota	Anaerolineae	UBA1429	UBA1429			*	k141_807086_2	K03151	3.3e-120	400.2	109.1	tRNA uracil 4-sulfurtransferase [EC:2.8.1.4]	full
Guaymas_MAG_P_015	Bacteria	Chloroflexota	Anaerolineae	UBA1429	UBA1429				k141_2947138_1	K00845	1.8e-07	28.1	239.73	glucokinase [EC:2.7.1.2]	full
Guaymas_MAG_P_015	Bacteria	Chloroflexota	Anaerolineae	UBA1429	UBA1429			*	k141_2947138_2	K06859	6.5e-40	134.6	116.33	glucose-6-phosphate isomerase, archaeal [EC:5.3.1.9]	full
Guaymas_MAG_P_015	Bacteria	Chloroflexota	Anaerolineae	UBA1429	UBA1429				k141_2947138_3	K01222	5.3e-77	256.9	427.67	6-phospho-beta-glucosidase [EC:3.2.1.86]	full
Guaymas_MAG_P_015	Bacteria	Chloroflexota	Anaerolineae	UBA1429	UBA1429				k141_7224920_1	K08969	0.00064	16.4	534.77	L-glutamine---4-(methylsulfanyl)-2-oxobutanoate aminotransferase [EC:2.6.1.117]	full
Guaymas_MAG_P_015	Bacteria	Chloroflexota	Anaerolineae	UBA1429	UBA1429				k141_7224920_2	K00008	1.4e-111	371.1	394.33	L-iditol 2-dehydrogenase [EC:1.1.1.14]	full
Guaymas_MAG_P_015	Bacteria	Chloroflexota	Anaerolineae	UBA1429	UBA1429				k141_7224920_3	K19715	7.1e-94	312.7	393.43	8-amino-3,8-dideoxy-alpha-D-manno-octulosonate transaminase [EC:2.6.1.109]	full
Guaymas_MAG_P_015	Bacteria	Chloroflexota	Anaerolineae	UBA1429	UBA1429				k141_5193414_1	K00059	2.5e-76	254.8	274.47	3-oxoacyl-[acyl-carrier protein] reductase [EC:1.1.1.100]	full
Guaymas_MAG_P_015	Bacteria	Chloroflexota	Anaerolineae	UBA1429	UBA1429				k141_5193414_2	K16150	6.7e-31	105.5	286.03	glycogen synthase [EC:2.4.1.11]	domain
Guaymas_MAG_P_015	Bacteria	Chloroflexota	Anaerolineae	UBA1429	UBA1429				k141_4338163_1	K03719	0.021	12.1	129.97	Lrp/AsnC family transcriptional regulator, leucine-responsive regulatory protein	full
Guaymas_MAG_P_015	Bacteria	Chloroflexota	Anaerolineae	UBA1429	UBA1429			*	k141_4338163_2	K01684	2.1e-132	439.6	386.23	galactonate dehydratase [EC:4.2.1.6]	full
Guaymas_MAG_P_015	Bacteria	Chloroflexota	Anaerolineae	UBA1429	UBA1429				k141_807476_1	K17830	5.7e-06	23	250	digeranylgeranylglycerophospholipid reductase [EC:1.3.1.101 1.3.7.11]	full
Guaymas_MAG_P_015	Bacteria	Chloroflexota	Anaerolineae	UBA1429	UBA1429				k141_807476_2	K00091	9.9e-12	42	231.2	dihydroflavonol-4-reductase [EC:1.1.1.219]	full
Guaymas_MAG_P_015	Bacteria	Chloroflexota	Anaerolineae	UBA1429	UBA1429				k141_3908300_1	K14956	0.00016	19.3	42.73	6 kDa early secretory antigenic target	full
Guaymas_MAG_P_015	Bacteria	Chloroflexota	Anaerolineae	UBA1429	UBA1429				k141_3908300_2	K01447	1.6e-05	21.9	87.63	N-acetylmuramoyl-L-alanine amidase [EC:3.5.1.28]	domain
Guaymas_MAG_P_015	Bacteria	Chloroflexota	Anaerolineae	UBA1429	UBA1429				k141_3375794_1	K11619	0.014	12.9	48.6	lia operon protein LiaI	full
Guaymas_MAG_P_015	Bacteria	Chloroflexota	Anaerolineae	UBA1429	UBA1429			*	k141_3375794_2	K01858	4.9e-71	237.6	126	myo-inositol-1-phosphate synthase [EC:5.5.1.4]	full
Guaymas_MAG_P_015	Bacteria	Chloroflexota	Anaerolineae	UBA1429	UBA1429			*	k141_3483188_1	K00971	2.8e-68	228.6	134.53	mannose-1-phosphate guanylyltransferase [EC:2.7.7.13]	full
Guaymas_MAG_P_015	Bacteria	Chloroflexota	Anaerolineae	UBA1429	UBA1429			*	k141_3483188_2	K04096	1.4e-126	420.7	28.43	DNA processing protein	domain
Guaymas_MAG_P_015	Bacteria	Chloroflexota	Anaerolineae	UBA1429	UBA1429			*	k141_3483188_3	K02860	2.3e-51	172.4	36.13	16S rRNA processing protein RimM	domain
Guaymas_MAG_P_015	Bacteria	Chloroflexota	Anaerolineae	UBA1429	UBA1429			*	k141_3483188_4	K06960	1.2e-26	91.1	51.7	uncharacterized protein	domain
Guaymas_MAG_P_015	Bacteria	Chloroflexota	Anaerolineae	UBA1429	UBA1429			*	k141_3483188_5	K02959	4.2e-40	135.9	28.73	small subunit ribosomal protein S16	full
Guaymas_MAG_P_015	Bacteria	Chloroflexota	Anaerolineae	UBA1429	UBA1429			*	k141_3483188_6	K03106	3.9e-202	671.2	337.73	signal recognition particle subunit SRP54 [EC:3.6.5.4]	full
Guaymas_MAG_P_015	Bacteria	Chloroflexota	Anaerolineae	UBA1429	UBA1429			*	k141_3483188_7	K00850	9.1e-121	402.1	353.07	6-phosphofructokinase 1 [EC:2.7.1.11]	full
Guaymas_MAG_P_015	Bacteria	Chloroflexota	Anaerolineae	UBA1429	UBA1429			*	k141_3483188_8	K03469	8.8e-58	193.4	57.43	ribonuclease HI [EC:3.1.26.4]	domain
Guaymas_MAG_P_015	Bacteria	Chloroflexota	Anaerolineae	UBA1429	UBA1429				k141_3483188_9	K00995	1.5e-09	35.4	94.37	CDP-diacylglycerol---glycerol-3-phosphate 3-phosphatidyltransferase [EC:2.7.8.5]	domain
Guaymas_MAG_P_015	Bacteria	Chloroflexota	Anaerolineae	UBA1429	UBA1429				k141_3483188_10	K02517	1.2e-23	80.8	175.47	Kdo2-lipid IVA lauroyltransferase/acyltransferase [EC:2.3.1.241 2.3.1.-]	full
Guaymas_MAG_P_015	Bacteria	Chloroflexota	Anaerolineae	UBA1429	UBA1429				k141_808271_1	K01091	1.1e-31	107.8	119.07	phosphoglycolate phosphatase [EC:3.1.3.18]	domain
Guaymas_MAG_P_015	Bacteria	Chloroflexota	Anaerolineae	UBA1429	UBA1429				k141_808271_2	K20156	3e-05	20.8		2-amino-4-deoxychorismate dehydrogenase [EC:1.3.99.24]	full
Guaymas_MAG_P_015	Bacteria	Chloroflexota	Anaerolineae	UBA1429	UBA1429				k141_808271_3	K00299	0.00047	16.8	96.97	FMN reductase [EC:1.5.1.38]	domain
Guaymas_MAG_P_015	Bacteria	Chloroflexota	Anaerolineae	UBA1429	UBA1429				k141_808271_4	K01515	1.4e-19	68.6	141.9	ADP-ribose pyrophosphatase [EC:3.6.1.13]	full
Guaymas_MAG_P_015	Bacteria	Chloroflexota	Anaerolineae	UBA1429	UBA1429				k141_6263926_1	K17850	0.0048	13.7	339.6	LysR family transcriptional regulator, regulator of gene expression of beta-lactamase	full
Guaymas_MAG_P_015	Bacteria	Chloroflexota	Anaerolineae	UBA1429	UBA1429			*	k141_6263926_2	K13290	2.9e-122	405.7	400.97	serine---pyruvate transaminase [EC:2.6.1.51]	domain
Guaymas_MAG_P_015	Bacteria	Chloroflexota	Anaerolineae	UBA1429	UBA1429				k141_7976087_1	K01610	4.7e-09	33	126.93	phosphoenolpyruvate carboxykinase (ATP) [EC:4.1.1.49]	full
Guaymas_MAG_P_015	Bacteria	Chloroflexota	Anaerolineae	UBA1429	UBA1429			*	k141_7976087_2	K14761	7.3e-24	82	50.77	ribosome-associated protein	domain
Guaymas_MAG_P_015	Bacteria	Chloroflexota	Anaerolineae	UBA1429	UBA1429				k141_7976087_3	K03789	2e-18	64.5	102.8	[ribosomal protein S18]-alanine N-acetyltransferase [EC:2.3.1.266]	domain
Guaymas_MAG_P_015	Bacteria	Chloroflexota	Anaerolineae	UBA1429	UBA1429				k141_7976087_4	K02030	0.0024	14.3	87.53	polar amino acid transport system substrate-binding protein	domain
Guaymas_MAG_P_015	Bacteria	Chloroflexota	Anaerolineae	UBA1429	UBA1429				k141_7013650_1	K02196	0.00043	18	25.07	heme exporter protein D	domain
Guaymas_MAG_P_015	Bacteria	Chloroflexota	Anaerolineae	UBA1429	UBA1429				k141_7013650_2	K03572	9.6e-44	147.4	415.3	DNA mismatch repair protein MutL	domain
Guaymas_MAG_P_015	Bacteria	Chloroflexota	Anaerolineae	UBA1429	UBA1429			*	k141_2306881_1	K01625	9.5e-68	226.9	191.23	2-dehydro-3-deoxyphosphogluconate aldolase / (4S)-4-hydroxy-2-oxoglutarate aldolase [EC:4.1.2.14 4.1.3.42]	domain
Guaymas_MAG_P_015	Bacteria	Chloroflexota	Anaerolineae	UBA1429	UBA1429				k141_2306881_2	K01856	1.2e-60	202.9	356.53	muconate cycloisomerase [EC:5.5.1.1]	full
Guaymas_MAG_P_015	Bacteria	Chloroflexota	Anaerolineae	UBA1429	UBA1429			*	k141_4444616_1	K01008	1.6e-118	394.4	136.03	selenide, water dikinase [EC:2.7.9.3]	full
Guaymas_MAG_P_015	Bacteria	Chloroflexota	Anaerolineae	UBA1429	UBA1429			*	k141_4444616_2	K22522	1.7e-27	93.9	83.33	cytokinin riboside 5'-monophosphate phosphoribohydrolase [EC:3.2.2.-]	full
Guaymas_MAG_P_015	Bacteria	Chloroflexota	Anaerolineae	UBA1429	UBA1429				k141_60972_1	K00176	2.6e-12	44	68.37	2-oxoglutarate ferredoxin oxidoreductase subunit delta [EC:1.2.7.3]	domain
Guaymas_MAG_P_015	Bacteria	Chloroflexota	Anaerolineae	UBA1429	UBA1429				k141_60972_2	K00004	1.5e-105	351.1	377.63	(R,R)-butanediol dehydrogenase / meso-butanediol dehydrogenase / diacetyl reductase [EC:1.1.1.4 1.1.1.- 1.1.1.303]	domain
Guaymas_MAG_P_015	Bacteria	Chloroflexota	Anaerolineae	UBA1429	UBA1429				k141_60972_3	K04042	2.7e-66	221.8	339.7	bifunctional UDP-N-acetylglucosamine pyrophosphorylase / glucosamine-1-phosphate N-acetyltransferase [EC:2.7.7.23 2.3.1.157]	full
Guaymas_MAG_P_015	Bacteria	Chloroflexota	Anaerolineae	UBA1429	UBA1429				k141_6264636_1	K03466	0.022	10.6	62.47	DNA segregation ATPase FtsK/SpoIIIE, S-DNA-T family	full
Guaymas_MAG_P_015	Bacteria	Chloroflexota	Anaerolineae	UBA1429	UBA1429				k141_6264636_3	K14201	0.0019	14.4	151.77	clumping factor A	domain
Guaymas_MAG_P_015	Bacteria	Chloroflexota	Anaerolineae	UBA1429	UBA1429			*	k141_4981979_1	K03522	5.8e-67	224.6	174.7	electron transfer flavoprotein alpha subunit	domain
Guaymas_MAG_P_015	Bacteria	Chloroflexota	Anaerolineae	UBA1429	UBA1429				k141_4981979_2	K18889	2.7e-56	188.8	667.53	ATP-binding cassette, subfamily B, multidrug efflux pump	domain
Guaymas_MAG_P_015	Bacteria	Chloroflexota	Anaerolineae	UBA1429	UBA1429				k141_2307641_1	K07459	2.6e-16	57.4	127.4	putative ATP-dependent endonuclease of the OLD family	domain
Guaymas_MAG_P_015	Bacteria	Chloroflexota	Anaerolineae	UBA1429	UBA1429				k141_2307641_2	K02434	2.2e-07	27.3	440.53	aspartyl-tRNA(Asn)/glutamyl-tRNA(Gln) amidotransferase subunit B [EC:6.3.5.6 6.3.5.7]	full
Guaymas_MAG_P_015	Bacteria	Chloroflexota	Anaerolineae	UBA1429	UBA1429			*	k141_2307641_3	K02434	1.8e-182	606.5	440.53	aspartyl-tRNA(Asn)/glutamyl-tRNA(Gln) amidotransferase subunit B [EC:6.3.5.6 6.3.5.7]	full
Guaymas_MAG_P_015	Bacteria	Chloroflexota	Anaerolineae	UBA1429	UBA1429				k141_168314_2	K06606	6.9e-45	151	194.8	2-keto-myo-inositol isomerase [EC:5.3.99.11]	domain
Guaymas_MAG_P_015	Bacteria	Chloroflexota	Anaerolineae	UBA1429	UBA1429				k141_168314_3	K03324	2.3e-36	123.1	171.93	phosphate:Na+ symporter	domain
Guaymas_MAG_P_015	Bacteria	Chloroflexota	Anaerolineae	UBA1429	UBA1429			*	k141_7121483_1	K03650	1.5e-121	404.8	168.97	tRNA modification GTPase [EC:3.6.-.-]	domain
Guaymas_MAG_P_015	Bacteria	Chloroflexota	Anaerolineae	UBA1429	UBA1429				k141_2307902_2	K21834	0.012	11.9	317.37	dimethylglycine catabolism B	full
Guaymas_MAG_P_015	Bacteria	Chloroflexota	Anaerolineae	UBA1429	UBA1429			*	k141_2307902_4	K06907	2.2e-170	566.2	142.7	uncharacterized protein	full
Guaymas_MAG_P_015	Bacteria	Chloroflexota	Anaerolineae	UBA1429	UBA1429			*	k141_1344483_1	K01735	1.3e-128	427.7	325.9	3-dehydroquinate synthase [EC:4.2.3.4]	domain
Guaymas_MAG_P_015	Bacteria	Chloroflexota	Anaerolineae	UBA1429	UBA1429				k141_1344483_2	K03786	5.4e-15	52.8	144.07	3-dehydroquinate dehydratase II [EC:4.2.1.10]	domain
Guaymas_MAG_P_015	Bacteria	Chloroflexota	Anaerolineae	UBA1429	UBA1429				k141_5837878_1	K15023	3.3e-16	56.9	273.87	5-methyltetrahydrofolate corrinoid/iron sulfur protein methyltransferase [EC:2.1.1.258]	domain
Guaymas_MAG_P_015	Bacteria	Chloroflexota	Anaerolineae	UBA1429	UBA1429				k141_5837878_3	K00856	1.3e-12	44.6	134.93	adenosine kinase [EC:2.7.1.20]	domain
Guaymas_MAG_P_015	Bacteria	Chloroflexota	Anaerolineae	UBA1429	UBA1429				k141_7121981_1	K07130	2e-10	38	124.23	arylformamidase [EC:3.5.1.9]	domain
Guaymas_MAG_P_015	Bacteria	Chloroflexota	Anaerolineae	UBA1429	UBA1429				k141_7121981_2	K01599	1e-31	107.5	200.77	uroporphyrinogen decarboxylase [EC:4.1.1.37]	full
Guaymas_MAG_P_015	Bacteria	Chloroflexota	Anaerolineae	UBA1429	UBA1429				k141_7121981_3	K01599	1.3e-23	80.6	200.77	uroporphyrinogen decarboxylase [EC:4.1.1.37]	full
Guaymas_MAG_P_015	Bacteria	Chloroflexota	Anaerolineae	UBA1429	UBA1429				k141_7121981_5	K01599	2.4e-19	66.5	200.77	uroporphyrinogen decarboxylase [EC:4.1.1.37]	full
Guaymas_MAG_P_015	Bacteria	Chloroflexota	Anaerolineae	UBA1429	UBA1429				k141_7655869_1	K15539	1.1e-13	49	54.17	cytoskeleton protein RodZ	full
Guaymas_MAG_P_015	Bacteria	Chloroflexota	Anaerolineae	UBA1429	UBA1429			*	k141_7655869_2	K14441	8.3e-164	543.9	427.77	ribosomal protein S12 methylthiotransferase [EC:2.8.4.4]	full
Guaymas_MAG_P_015	Bacteria	Chloroflexota	Anaerolineae	UBA1429	UBA1429				k141_4554775_1	K02483	1.4e-67	226.3	239.47	two-component system, OmpR family, response regulator	domain
Guaymas_MAG_P_015	Bacteria	Chloroflexota	Anaerolineae	UBA1429	UBA1429				k141_4554775_2	K16118	0.007	9.4		pristinamycin I synthase 3 and 4	domain
Guaymas_MAG_P_015	Bacteria	Chloroflexota	Anaerolineae	UBA1429	UBA1429			*	k141_6158512_1	K21000	1.9e-77	259.2	144.97	polysaccharide biosynthesis protein PslG	domain
Guaymas_MAG_P_015	Bacteria	Chloroflexota	Anaerolineae	UBA1429	UBA1429			*	k141_6158512_2	K03569	9e-155	512.6	110.07	rod shape-determining protein MreB and related proteins	domain
Guaymas_MAG_P_015	Bacteria	Chloroflexota	Anaerolineae	UBA1429	UBA1429			*	k141_6158512_3	K03570	2.2e-78	261.5	59.13	rod shape-determining protein MreC	full
Guaymas_MAG_P_015	Bacteria	Chloroflexota	Anaerolineae	UBA1429	UBA1429			*	k141_6158512_4	K03571	9e-14	49.7	31.37	rod shape-determining protein MreD	domain
Guaymas_MAG_P_015	Bacteria	Chloroflexota	Anaerolineae	UBA1429	UBA1429			*	k141_6158512_5	K05515	1.5e-214	712.5	516	penicillin-binding protein 2 [EC:3.4.16.4]	full
Guaymas_MAG_P_015	Bacteria	Chloroflexota	Anaerolineae	UBA1429	UBA1429				k141_6158512_6	K03609	1.3e-09	35.3	210.63	septum site-determining protein MinD	domain
Guaymas_MAG_P_015	Bacteria	Chloroflexota	Anaerolineae	UBA1429	UBA1429			*	k141_6158512_7	K05837	3.7e-116	385.9	368.57	rod shape determining protein RodA	full
Guaymas_MAG_P_015	Bacteria	Chloroflexota	Anaerolineae	UBA1429	UBA1429			*	k141_6158512_8	K01885	8.3e-166	551.2	300.33	glutamyl-tRNA synthetase [EC:6.1.1.17]	domain
Guaymas_MAG_P_015	Bacteria	Chloroflexota	Anaerolineae	UBA1429	UBA1429				k141_6158512_9	K08678	8.3e-147	487.3	503.6	UDP-glucuronate decarboxylase [EC:4.1.1.35]	full
Guaymas_MAG_P_015	Bacteria	Chloroflexota	Anaerolineae	UBA1429	UBA1429			*	k141_6158512_10	K18814	7.4e-54	181.1	134.63	putative inorganic carbon (hco3(-)) transporter	full
Guaymas_MAG_P_015	Bacteria	Chloroflexota	Anaerolineae	UBA1429	UBA1429				k141_6158512_11	K02233	0.0028	14.1	47.9	adenosylcobinamide-GDP ribazoletransferase [EC:2.7.8.26]	full
Guaymas_MAG_P_015	Bacteria	Chloroflexota	Anaerolineae	UBA1429	UBA1429				k141_6158512_12	K12994	2.7e-48	162.5	256.87	mannosyl-N-acetyl-alpha-D-glucosaminyl-diphospho-ditrans,octacis-undecaprenol 3-alpha-mannosyltransferase / alpha-1,3-rhamnosyltransferase [EC:2.4.1.349 2.4.1.-]	full
Guaymas_MAG_P_015	Bacteria	Chloroflexota	Anaerolineae	UBA1429	UBA1429				k141_3910674_1	K03335	9e-26	88.4	130.97	inosose dehydratase [EC:4.2.1.44]	full
Guaymas_MAG_P_015	Bacteria	Chloroflexota	Anaerolineae	UBA1429	UBA1429				k141_7122180_1	K14986	1.9e-63	212.7	312.23	two-component system, LuxR family, sensor kinase FixL [EC:2.7.13.3]	domain
Guaymas_MAG_P_015	Bacteria	Chloroflexota	Anaerolineae	UBA1429	UBA1429				k141_4768353_1	K01822	2.5e-06	24.9	71.9	steroid Delta-isomerase [EC:5.3.3.1]	full
Guaymas_MAG_P_015	Bacteria	Chloroflexota	Anaerolineae	UBA1429	UBA1429				k141_4768353_2	K10563	4e-08	30.3	194.57	formamidopyrimidine-DNA glycosylase [EC:3.2.2.23 4.2.99.18]	full
Guaymas_MAG_P_015	Bacteria	Chloroflexota	Anaerolineae	UBA1429	UBA1429				k141_4768353_3	K13573	6.7e-19	65.7	209.43	proteasome accessory factor C	domain
Guaymas_MAG_P_015	Bacteria	Chloroflexota	Anaerolineae	UBA1429	UBA1429			*	k141_3163493_1	K00283	2.3e-201	667.7	520.07	glycine dehydrogenase subunit 2 [EC:1.4.4.2]	domain
Guaymas_MAG_P_015	Bacteria	Chloroflexota	Anaerolineae	UBA1429	UBA1429			*	k141_3163493_2	K07056	2.2e-45	152.9	126.1	16S rRNA (cytidine1402-2'-O)-methyltransferase [EC:2.1.1.198]	full
Guaymas_MAG_P_015	Bacteria	Chloroflexota	Anaerolineae	UBA1429	UBA1429			*	k141_491183_1	K07576	2.4e-152	506.1	459.4	metallo-beta-lactamase family protein	full
Guaymas_MAG_P_015	Bacteria	Chloroflexota	Anaerolineae	UBA1429	UBA1429				k141_491183_2	K07586	1.2e-21	74.9	76.3	uncharacterized protein	full
Guaymas_MAG_P_015	Bacteria	Chloroflexota	Anaerolineae	UBA1429	UBA1429				k141_7228810_1	K01533	1.6e-112	375	744.33	P-type Cu2+ transporter [EC:7.2.2.9]	domain
Guaymas_MAG_P_015	Bacteria	Chloroflexota	Anaerolineae	UBA1429	UBA1429			*	k141_6588186_1	K07027	7.9e-25	85.5	81.63	glycosyltransferase 2 family protein	domain
Guaymas_MAG_P_015	Bacteria	Chloroflexota	Anaerolineae	UBA1429	UBA1429				k141_6588186_2	K11936	6e-25	85.2	251.77	poly-beta-1,6-N-acetyl-D-glucosamine synthase [EC:2.4.1.-]	full
Guaymas_MAG_P_015	Bacteria	Chloroflexota	Anaerolineae	UBA1429	UBA1429				k141_4127790_1	K06153	3e-07	27.2	55.57	undecaprenyl-diphosphatase [EC:3.6.1.27]	full
Guaymas_MAG_P_015	Bacteria	Chloroflexota	Anaerolineae	UBA1429	UBA1429			*	k141_4127790_3	K05516	8e-107	355	336.47	curved DNA-binding protein	domain
Guaymas_MAG_P_015	Bacteria	Chloroflexota	Anaerolineae	UBA1429	UBA1429			*	k141_4127790_4	K13993	3.1e-42	142.6	73.03	HSP20 family protein	domain
Guaymas_MAG_P_015	Bacteria	Chloroflexota	Anaerolineae	UBA1429	UBA1429				k141_4127790_5	K13993	3.8e-11	40.6	73.03	HSP20 family protein	domain
Guaymas_MAG_P_015	Bacteria	Chloroflexota	Anaerolineae	UBA1429	UBA1429				k141_8086174_1	K22278	4.1e-16	56.2	83.93	peptidoglycan-N-acetylglucosamine deacetylase [EC:3.5.1.104]	domain
Guaymas_MAG_P_015	Bacteria	Chloroflexota	Anaerolineae	UBA1429	UBA1429				k141_1132805_1	K08153	5.7e-12	42.7	309.63	MFS transporter, DHA1 family, multidrug resistance protein	full
Guaymas_MAG_P_015	Bacteria	Chloroflexota	Anaerolineae	UBA1429	UBA1429				k141_1132805_3	K04040	0.0089	12.6	292.07	chlorophyll/bacteriochlorophyll a synthase [EC:2.5.1.62 2.5.1.133]	full
Guaymas_MAG_P_015	Bacteria	Chloroflexota	Anaerolineae	UBA1429	UBA1429				k141_1132805_4	K00570	3.5e-28	96.8	115.1	phosphatidylethanolamine/phosphatidyl-N-methylethanolamine N-methyltransferase [EC:2.1.1.17 2.1.1.71]	domain
Guaymas_MAG_P_015	Bacteria	Chloroflexota	Anaerolineae	UBA1429	UBA1429			*	k141_1132805_5	K00611	1.5e-143	477	321.77	ornithine carbamoyltransferase [EC:2.1.3.3]	full
Guaymas_MAG_P_015	Bacteria	Chloroflexota	Anaerolineae	UBA1429	UBA1429			*	k141_1132805_6	K18672	2.3e-83	278.2	75.97	diadenylate cyclase [EC:2.7.7.85]	full
Guaymas_MAG_P_015	Bacteria	Chloroflexota	Anaerolineae	UBA1429	UBA1429				k141_1132805_7	K08685	0.044	9.5	373.47	quinohemoprotein amine dehydrogenase [EC:1.4.9.1]	full
Guaymas_MAG_P_015	Bacteria	Chloroflexota	Anaerolineae	UBA1429	UBA1429			*	k141_1132805_8	K03977	2.2e-195	648.1	267.7	GTPase	full
Guaymas_MAG_P_015	Bacteria	Chloroflexota	Anaerolineae	UBA1429	UBA1429				k141_1132805_9	K06168	2.8e-28	96.4	450.77	tRNA-2-methylthio-N6-dimethylallyladenosine synthase [EC:2.8.4.3]	full
Guaymas_MAG_P_015	Bacteria	Chloroflexota	Anaerolineae	UBA1429	UBA1429			*	k141_2203022_1	K01053	3.2e-94	313.7	224.27	gluconolactonase [EC:3.1.1.17]	full
Guaymas_MAG_P_015	Bacteria	Chloroflexota	Anaerolineae	UBA1429	UBA1429			*	k141_2203022_2	K08323	3.3e-171	567.1	374.43	mannonate dehydratase [EC:4.2.1.8]	full
Guaymas_MAG_P_015	Bacteria	Chloroflexota	Anaerolineae	UBA1429	UBA1429				k141_2203022_3	K01684	2.3e-115	383.4	386.23	galactonate dehydratase [EC:4.2.1.6]	full
Guaymas_MAG_P_015	Bacteria	Chloroflexota	Anaerolineae	UBA1429	UBA1429			*	k141_2203022_4	K01785	4.7e-30	102.5	92.47	aldose 1-epimerase [EC:5.1.3.3]	full
Guaymas_MAG_P_015	Bacteria	Chloroflexota	Anaerolineae	UBA1429	UBA1429				k141_2203022_5	K06193	0.0018	15.5	38.83	protein PhnA	domain
Guaymas_MAG_P_015	Bacteria	Chloroflexota	Anaerolineae	UBA1429	UBA1429			*	k141_491958_1	K01876	3e-277	920.4	324.03	aspartyl-tRNA synthetase [EC:6.1.1.12]	domain
Guaymas_MAG_P_015	Bacteria	Chloroflexota	Anaerolineae	UBA1429	UBA1429			*	k141_811614_1	K08309	6.8e-56	188.5	135.37	soluble lytic murein transglycosylase [EC:4.2.2.-]	full
Guaymas_MAG_P_015	Bacteria	Chloroflexota	Anaerolineae	UBA1429	UBA1429				k141_8192730_1	K01599	5.5e-17	58.7	200.77	uroporphyrinogen decarboxylase [EC:4.1.1.37]	full
Guaymas_MAG_P_015	Bacteria	Chloroflexota	Anaerolineae	UBA1429	UBA1429			*	k141_4878787_1	K19302	8.7e-35	117.9	105.77	undecaprenyl-diphosphatase [EC:3.6.1.27]	domain
Guaymas_MAG_P_015	Bacteria	Chloroflexota	Anaerolineae	UBA1429	UBA1429			*	k141_4878787_3	K03687	3.3e-19	66.6	30.67	molecular chaperone GrpE	domain
Guaymas_MAG_P_015	Bacteria	Chloroflexota	Anaerolineae	UBA1429	UBA1429				k141_4878787_4	K02656	3.8e-09	33.8	112.47	type IV pilus assembly protein PilF	domain
Guaymas_MAG_P_015	Bacteria	Chloroflexota	Anaerolineae	UBA1429	UBA1429			*	k141_4878787_6	K13444	7e-66	220.5	208.33	formylglycine-generating enzyme [EC:1.8.3.7]	domain
Guaymas_MAG_P_015	Bacteria	Chloroflexota	Anaerolineae	UBA1429	UBA1429			*	k141_2096223_1	K00869	2.5e-82	274.6	157.47	mevalonate kinase [EC:2.7.1.36]	full
Guaymas_MAG_P_015	Bacteria	Chloroflexota	Anaerolineae	UBA1429	UBA1429				k141_2096223_2	K12994	1.1e-05	21.8	256.87	mannosyl-N-acetyl-alpha-D-glucosaminyl-diphospho-ditrans,octacis-undecaprenol 3-alpha-mannosyltransferase / alpha-1,3-rhamnosyltransferase [EC:2.4.1.349 2.4.1.-]	full
Guaymas_MAG_P_015	Bacteria	Chloroflexota	Anaerolineae	UBA1429	UBA1429				k141_8087318_1	K00145	9.6e-24	81.4	146.2	N-acetyl-gamma-glutamyl-phosphate reductase [EC:1.2.1.38]	domain
Guaymas_MAG_P_015	Bacteria	Chloroflexota	Anaerolineae	UBA1429	UBA1429				k141_8087318_2	K16868	6.1e-17	59.4	95.5	tellurite methyltransferase [EC:2.1.1.265]	domain
Guaymas_MAG_P_015	Bacteria	Chloroflexota	Anaerolineae	UBA1429	UBA1429				k141_8087318_4	K05828	5.2e-40	134.8	220.3	[amino group carrier protein]-L-2-aminoadipate 6-kinase [EC:2.7.2.17]	full
Guaymas_MAG_P_015	Bacteria	Chloroflexota	Anaerolineae	UBA1429	UBA1429				k141_8087318_5	K05828	1.2e-05	22.1	220.3	[amino group carrier protein]-L-2-aminoadipate 6-kinase [EC:2.7.2.17]	full
Guaymas_MAG_P_015	Bacteria	Chloroflexota	Anaerolineae	UBA1429	UBA1429			*	k141_2846506_2	K06909	1.3e-14	52	48.93	phage terminase large subunit	full
Guaymas_MAG_P_015	Bacteria	Chloroflexota	Anaerolineae	UBA1429	UBA1429				k141_2846506_3	K23474	0.028	10.6	1112.93	tyrosine-protein phosphatase YopH [EC:3.1.3.48]	full
Guaymas_MAG_P_015	Bacteria	Chloroflexota	Anaerolineae	UBA1429	UBA1429				k141_2846530_1	K10924	0.0076	14.2	118.5	MSHA pilin protein MshA	full
Guaymas_MAG_P_015	Bacteria	Chloroflexota	Anaerolineae	UBA1429	UBA1429				k141_2846530_3	K00587	9e-18	62.4	90.2	protein-S-isoprenylcysteine O-methyltransferase [EC:2.1.1.100]	full
Guaymas_MAG_P_015	Bacteria	Chloroflexota	Anaerolineae	UBA1429	UBA1429				k141_3380802_1	K17758	0.011	12.2	277.27	ADP-dependent NAD(P)H-hydrate dehydratase [EC:4.2.1.136]	domain
Guaymas_MAG_P_015	Bacteria	Chloroflexota	Anaerolineae	UBA1429	UBA1429				k141_3380802_3	K16291	3.6e-21	73.4	337.77	L,D-transpeptidase ErfK/SrfK	full
Guaymas_MAG_P_015	Bacteria	Chloroflexota	Anaerolineae	UBA1429	UBA1429			*	k141_3380802_4	K01273	1.8e-28	96.9	74.4	membrane dipeptidase [EC:3.4.13.19]	full
Guaymas_MAG_P_015	Bacteria	Chloroflexota	Anaerolineae	UBA1429	UBA1429			*	k141_7018280_1	K06147	3.2e-196	651.7	603.03	ATP-binding cassette, subfamily B, bacterial	domain
Guaymas_MAG_P_015	Bacteria	Chloroflexota	Anaerolineae	UBA1429	UBA1429				k141_7018280_2	K18890	2.3e-60	202.3	725.33	ATP-binding cassette, subfamily B, multidrug efflux pump	domain
Guaymas_MAG_P_015	Bacteria	Chloroflexota	Anaerolineae	UBA1429	UBA1429			*	k141_5521124_1	K08591	2.1e-33	113.2	66.4	acyl phosphate:glycerol-3-phosphate acyltransferase [EC:2.3.1.275]	full
Guaymas_MAG_P_015	Bacteria	Chloroflexota	Anaerolineae	UBA1429	UBA1429				k141_5521124_2	K07029	8.7e-12	42	135.37	diacylglycerol kinase (ATP) [EC:2.7.1.107]	domain
Guaymas_MAG_P_015	Bacteria	Chloroflexota	Anaerolineae	UBA1429	UBA1429				k141_493498_1	K00010	0.012	11.7	266.5	myo-inositol 2-dehydrogenase / D-chiro-inositol 1-dehydrogenase [EC:1.1.1.18 1.1.1.369]	domain
Guaymas_MAG_P_015	Bacteria	Chloroflexota	Anaerolineae	UBA1429	UBA1429				k141_493498_3	K10112	1.9e-123	410.4	517.6	multiple sugar transport system ATP-binding protein	domain
Guaymas_MAG_P_015	Bacteria	Chloroflexota	Anaerolineae	UBA1429	UBA1429			*	k141_2311886_1	K01655	3e-201	666.2	396.9	homocitrate synthase [EC:2.3.3.14]	full
Guaymas_MAG_P_015	Bacteria	Chloroflexota	Anaerolineae	UBA1429	UBA1429				k141_2311886_2	K01703	2.8e-67	225	477.27	3-isopropylmalate/(R)-2-methylmalate dehydratase large subunit [EC:4.2.1.33 4.2.1.35]	full
Guaymas_MAG_P_015	Bacteria	Chloroflexota	Anaerolineae	UBA1429	UBA1429			*	k141_8302006_1	K01470	5.3e-73	244.1	69.83	creatinine amidohydrolase [EC:3.5.2.10]	full
Guaymas_MAG_P_015	Bacteria	Chloroflexota	Anaerolineae	UBA1429	UBA1429				k141_8302006_2	K01856	3.4e-43	145.5	356.53	muconate cycloisomerase [EC:5.5.1.1]	full
Guaymas_MAG_P_015	Bacteria	Chloroflexota	Anaerolineae	UBA1429	UBA1429				k141_8302006_3	K04763	6.2e-43	145.1	186.53	integrase/recombinase XerD	full
Guaymas_MAG_P_015	Bacteria	Chloroflexota	Anaerolineae	UBA1429	UBA1429				k141_2953767_1	K01303	2.2e-49	166.1	182.1	acylaminoacyl-peptidase [EC:3.4.19.1]	domain
Guaymas_MAG_P_015	Bacteria	Chloroflexota	Anaerolineae	UBA1429	UBA1429			*	k141_4665323_1	K04654	1.8e-127	422.9	161.63	hydrogenase expression/formation protein HypD	full
Guaymas_MAG_P_015	Bacteria	Chloroflexota	Anaerolineae	UBA1429	UBA1429			*	k141_4665323_2	K04653	1.7e-30	103.7	38.4	hydrogenase expression/formation protein HypC	domain
Guaymas_MAG_P_015	Bacteria	Chloroflexota	Anaerolineae	UBA1429	UBA1429			*	k141_4665323_3	K04656	1.9e-53	179.1	156.8	hydrogenase maturation protein HypF	full
Guaymas_MAG_P_015	Bacteria	Chloroflexota	Anaerolineae	UBA1429	UBA1429			*	k141_386051_2	K02502	2.6e-115	383.4	241.77	ATP phosphoribosyltransferase regulatory subunit	domain
Guaymas_MAG_P_015	Bacteria	Chloroflexota	Anaerolineae	UBA1429	UBA1429			*	k141_601208_2	K01872	1.5e-93	312.1	197.9	alanyl-tRNA synthetase [EC:6.1.1.7]	domain
Guaymas_MAG_P_015	Bacteria	Chloroflexota	Anaerolineae	UBA1429	UBA1429				k141_601208_3	K03590	2.4e-13	46.7	117.93	cell division protein FtsA	domain
Guaymas_MAG_P_015	Bacteria	Chloroflexota	Anaerolineae	UBA1429	UBA1429				k141_601208_4	K02457	0.0049	14	75.83	general secretion pathway protein H	domain
Guaymas_MAG_P_015	Bacteria	Chloroflexota	Anaerolineae	UBA1429	UBA1429			*	k141_601208_5	K07447	4e-47	158.8	37.6	putative holliday junction resolvase [EC:3.1.-.-]	domain
Guaymas_MAG_P_015	Bacteria	Chloroflexota	Anaerolineae	UBA1429	UBA1429			*	k141_601208_6	K07082	3.6e-93	310.5	48.57	UPF0755 protein	full
Guaymas_MAG_P_015	Bacteria	Chloroflexota	Anaerolineae	UBA1429	UBA1429			*	k141_601208_7	K01130	1.7e-124	413.7	413.6	arylsulfatase [EC:3.1.6.1]	domain
Guaymas_MAG_P_015	Bacteria	Chloroflexota	Anaerolineae	UBA1429	UBA1429				k141_1669184_1	K01878	1.4e-105	351.1	496.33	glycyl-tRNA synthetase alpha chain [EC:6.1.1.14]	domain
Guaymas_MAG_P_015	Bacteria	Chloroflexota	Anaerolineae	UBA1429	UBA1429			*	k141_1669184_2	K03584	6.8e-59	197.5	34.3	DNA repair protein RecO (recombination protein O)	domain
Guaymas_MAG_P_015	Bacteria	Chloroflexota	Anaerolineae	UBA1429	UBA1429			*	k141_1669184_3	K01489	1.4e-53	179.6	33.77	cytidine deaminase [EC:3.5.4.5]	domain
Guaymas_MAG_P_015	Bacteria	Chloroflexota	Anaerolineae	UBA1429	UBA1429				k141_1669184_4	K00661	1.5e-18	64.1	128.33	maltose O-acetyltransferase [EC:2.3.1.79]	full
Guaymas_MAG_P_015	Bacteria	Chloroflexota	Anaerolineae	UBA1429	UBA1429			*	k141_7019586_1	K12994	3.7e-104	347	256.87	mannosyl-N-acetyl-alpha-D-glucosaminyl-diphospho-ditrans,octacis-undecaprenol 3-alpha-mannosyltransferase / alpha-1,3-rhamnosyltransferase [EC:2.4.1.349 2.4.1.-]	full
Guaymas_MAG_P_015	Bacteria	Chloroflexota	Anaerolineae	UBA1429	UBA1429			*	k141_7019586_2	K21001	1.4e-122	407.8	265.03	polysaccharide biosynthesis protein PslH	domain
Guaymas_MAG_P_015	Bacteria	Chloroflexota	Anaerolineae	UBA1429	UBA1429				k141_7019586_3	K23753	1.1e-06	25.2	328.23	AMP-polyphosphate phosphotransferase [EC:2.7.4.33]	full
Guaymas_MAG_P_015	Bacteria	Chloroflexota	Anaerolineae	UBA1429	UBA1429			*	k141_6270370_1	K02499	1.3e-180	600.1	378.03	tetrapyrrole methylase family protein / MazG family protein	full
Guaymas_MAG_P_015	Bacteria	Chloroflexota	Anaerolineae	UBA1429	UBA1429			*	k141_7982326_1	K01191	2.5e-184	612.6	472.93	alpha-mannosidase [EC:3.2.1.24]	full
Guaymas_MAG_P_015	Bacteria	Chloroflexota	Anaerolineae	UBA1429	UBA1429				k141_7982326_2	K06974	0.057	10.1	42.9	archaemetzincin [EC:3.4.-.-]	domain
Guaymas_MAG_P_015	Bacteria	Chloroflexota	Anaerolineae	UBA1429	UBA1429				k141_1029503_1	K22733	0.023	10.5	71.63	magnesium transporter	domain
Guaymas_MAG_P_015	Bacteria	Chloroflexota	Anaerolineae	UBA1429	UBA1429				k141_1029503_2	K07238	3.2e-08	30.4	124.37	zinc transporter, ZIP family	domain
Guaymas_MAG_P_015	Bacteria	Chloroflexota	Anaerolineae	UBA1429	UBA1429			*	k141_4772310_1	K07391	2.4e-158	526.2	199.1	magnesium chelatase family protein	domain
Guaymas_MAG_P_015	Bacteria	Chloroflexota	Anaerolineae	UBA1429	UBA1429				k141_4772310_2	K01599	8.7e-12	41.5	200.77	uroporphyrinogen decarboxylase [EC:4.1.1.37]	full
Guaymas_MAG_P_015	Bacteria	Chloroflexota	Anaerolineae	UBA1429	UBA1429			*	k141_2313129_1	K00162	1.3e-146	486.8	454.6	pyruvate dehydrogenase E1 component beta subunit [EC:1.2.4.1]	full
Guaymas_MAG_P_015	Bacteria	Chloroflexota	Anaerolineae	UBA1429	UBA1429				k141_2313129_2	K00658	1.6e-58	196.2	465.77	2-oxoglutarate dehydrogenase E2 component (dihydrolipoamide succinyltransferase) [EC:2.3.1.61]	domain
Guaymas_MAG_P_015	Bacteria	Chloroflexota	Anaerolineae	UBA1429	UBA1429			*	k141_601968_1	K02654	4.2e-41	139.1	119.67	leader peptidase (prepilin peptidase) / N-methyltransferase [EC:3.4.23.43 2.1.1.-]	full
Guaymas_MAG_P_015	Bacteria	Chloroflexota	Anaerolineae	UBA1429	UBA1429			*	k141_601968_2	K02662	5.5e-37	125.4	123.2	type IV pilus assembly protein PilM	full
Guaymas_MAG_P_015	Bacteria	Chloroflexota	Anaerolineae	UBA1429	UBA1429				k141_601968_3	K08307	8.8e-20	68.6	145.47	membrane-bound lytic murein transglycosylase D [EC:4.2.2.-]	domain
Guaymas_MAG_P_015	Bacteria	Chloroflexota	Anaerolineae	UBA1429	UBA1429				k141_601968_4	K02664	1e-06	26.4	59.83	type IV pilus assembly protein PilO	full
Guaymas_MAG_P_015	Bacteria	Chloroflexota	Anaerolineae	UBA1429	UBA1429				k141_601968_5	K10955	0.0023	11.8	2039.73	mucin-2	domain
Guaymas_MAG_P_015	Bacteria	Chloroflexota	Anaerolineae	UBA1429	UBA1429			*	k141_7661034_2	K18346	2.2e-36	123.4	108.7	vancomycin resistance protein VanW	full
Guaymas_MAG_P_015	Bacteria	Chloroflexota	Anaerolineae	UBA1429	UBA1429				k141_7661034_3	K06942	7.8e-117	389	397.13	ribosome-binding ATPase	domain
Guaymas_MAG_P_015	Bacteria	Chloroflexota	Anaerolineae	UBA1429	UBA1429			*	k141_1670334_1	K07114	7.8e-30	101.7	84.07	Ca-activated chloride channel homolog	domain
Guaymas_MAG_P_015	Bacteria	Chloroflexota	Anaerolineae	UBA1429	UBA1429				k141_1670334_2	K20074	1.7e-21	74.2	131.23	PPM family protein phosphatase [EC:3.1.3.16]	domain
Guaymas_MAG_P_015	Bacteria	Chloroflexota	Anaerolineae	UBA1429	UBA1429			*	k141_8196024_2	K08217	3e-95	317.2	204.77	MFS transporter, DHA3 family, macrolide efflux protein	domain
Guaymas_MAG_P_015	Bacteria	Chloroflexota	Anaerolineae	UBA1429	UBA1429				k141_1457672_1	K19286	5.2e-09	33.2	289.2	FMN reductase [NAD(P)H] [EC:1.5.1.39]	full
Guaymas_MAG_P_015	Bacteria	Chloroflexota	Anaerolineae	UBA1429	UBA1429				k141_1457672_3	K22278	2e-12	44	83.93	peptidoglycan-N-acetylglucosamine deacetylase [EC:3.5.1.104]	domain
Guaymas_MAG_P_015	Bacteria	Chloroflexota	Anaerolineae	UBA1429	UBA1429			*	k141_1457672_4	K01470	1.7e-73	245.7	69.83	creatinine amidohydrolase [EC:3.5.2.10]	full
Guaymas_MAG_P_015	Bacteria	Chloroflexota	Anaerolineae	UBA1429	UBA1429			*	k141_1457672_5	K01463	2.2e-65	218.6	157.03	N-acetylglucosamine malate deacetylase 1 [EC:3.5.1.-]	full
Guaymas_MAG_P_015	Bacteria	Chloroflexota	Anaerolineae	UBA1429	UBA1429			*	k141_3062581_2	K02346	3.4e-160	531.5	373.33	DNA polymerase IV [EC:2.7.7.7]	domain
Guaymas_MAG_P_015	Bacteria	Chloroflexota	Anaerolineae	UBA1429	UBA1429			*	k141_3811660_1	K03325	2e-82	274.8	126.4	arsenite transporter	full
Guaymas_MAG_P_015	Bacteria	Chloroflexota	Anaerolineae	UBA1429	UBA1429				k141_3811660_2	K03892	2.3e-16	57.9	89.6	ArsR family transcriptional regulator, arsenate/arsenite/antimonite-responsive transcriptional repressor	domain
Guaymas_MAG_P_015	Bacteria	Chloroflexota	Anaerolineae	UBA1429	UBA1429			*	k141_7556223_1	K01239	1.4e-32	111.4	82.63	purine nucleosidase [EC:3.2.2.1]	full
Guaymas_MAG_P_015	Bacteria	Chloroflexota	Anaerolineae	UBA1429	UBA1429				k141_7556223_2	K22441	3.8e-18	63.6	94.23	diamine N-acetyltransferase [EC:2.3.1.57]	domain
Guaymas_MAG_P_015	Bacteria	Chloroflexota	Anaerolineae	UBA1429	UBA1429				k141_1031167_1	K11751	2.8e-61	205.5	413.03	5'-nucleotidase / UDP-sugar diphosphatase [EC:3.1.3.5 3.6.1.45]	domain
Guaymas_MAG_P_015	Bacteria	Chloroflexota	Anaerolineae	UBA1429	UBA1429				k141_2634998_1	K18481	0.00033	18.3	38.83	Mce-associated membrane protein	full
Guaymas_MAG_P_015	Bacteria	Chloroflexota	Anaerolineae	UBA1429	UBA1429				k141_2634998_2	K11923	0.03	11.9	92.77	MerR family transcriptional regulator, copper efflux regulator	full
Guaymas_MAG_P_015	Bacteria	Chloroflexota	Anaerolineae	UBA1429	UBA1429			*	k141_2634998_3	K00024	3.2e-109	363.3	352.2	malate dehydrogenase [EC:1.1.1.37]	domain
Guaymas_MAG_P_015	Bacteria	Chloroflexota	Anaerolineae	UBA1429	UBA1429			*	k141_2634998_5	K02909	3.7e-30	103	21.73	large subunit ribosomal protein L31	full
Guaymas_MAG_P_015	Bacteria	Chloroflexota	Anaerolineae	UBA1429	UBA1429			*	k141_2634998_6	K02899	7.5e-45	151.3	49.87	large subunit ribosomal protein L27	full
Guaymas_MAG_P_015	Bacteria	Chloroflexota	Anaerolineae	UBA1429	UBA1429			*	k141_2634998_7	K02888	5.2e-46	154.2	27.13	large subunit ribosomal protein L21	full
Guaymas_MAG_P_015	Bacteria	Chloroflexota	Anaerolineae	UBA1429	UBA1429				k141_2634998_8	K02945	3.8e-27	92.7	152.2	small subunit ribosomal protein S1	domain
Guaymas_MAG_P_015	Bacteria	Chloroflexota	Anaerolineae	UBA1429	UBA1429				k141_2634998_9	K09874	0.024	11.2	274.4	aquaporin NIP	domain
Guaymas_MAG_P_015	Bacteria	Chloroflexota	Anaerolineae	UBA1429	UBA1429			*	k141_2634998_10	K02564	4.2e-72	241.2	172.4	glucosamine-6-phosphate deaminase [EC:3.5.99.6]	full
Guaymas_MAG_P_015	Bacteria	Chloroflexota	Anaerolineae	UBA1429	UBA1429				k141_2634998_12	K13655	2.8e-07	28.1	60.37	HTH-type transcriptional regulator / antitoxin MqsA	domain
Guaymas_MAG_P_015	Bacteria	Chloroflexota	Anaerolineae	UBA1429	UBA1429				k141_2634998_13	K01816	1.4e-07	28.7	155.93	hydroxypyruvate isomerase [EC:5.3.1.22]	full
Guaymas_MAG_P_015	Bacteria	Chloroflexota	Anaerolineae	UBA1429	UBA1429				k141_3916714_1	K01133	0.022	11.1	424.5	choline-sulfatase [EC:3.1.6.6]	domain
Guaymas_MAG_P_015	Bacteria	Chloroflexota	Anaerolineae	UBA1429	UBA1429			*	k141_3916714_2	K07481	1.8e-34	117.5	80.1	transposase, IS5 family	domain
Guaymas_MAG_P_015	Bacteria	Chloroflexota	Anaerolineae	UBA1429	UBA1429				k141_7769478_1	K01999	4.7e-22	76.1	172.37	branched-chain amino acid transport system substrate-binding protein	full
Guaymas_MAG_P_015	Bacteria	Chloroflexota	Anaerolineae	UBA1429	UBA1429				k141_7769478_2	K09760	0.00016	18	146.77	DNA recombination protein RmuC	full
Guaymas_MAG_P_015	Bacteria	Chloroflexota	Anaerolineae	UBA1429	UBA1429				k141_3063128_1	K07053	2.6e-10	37.4	83.2	3',5'-nucleoside bisphosphate phosphatase [EC:3.1.3.97]	full
Guaymas_MAG_P_015	Bacteria	Chloroflexota	Anaerolineae	UBA1429	UBA1429			*	k141_3063128_2	K24131	3.4e-61	205.1	50.5	protease PrsW [EC:3.4.-.-]	domain
Guaymas_MAG_P_015	Bacteria	Chloroflexota	Anaerolineae	UBA1429	UBA1429			*	k141_3063128_3	K07095	1.2e-32	110.8	103.3	uncharacterized protein	full
Guaymas_MAG_P_015	Bacteria	Chloroflexota	Anaerolineae	UBA1429	UBA1429				k141_6272346_1	K06139	2.7e-60	202.1	261.63	PqqA peptide cyclase [EC:1.21.98.4]	full
Guaymas_MAG_P_015	Bacteria	Chloroflexota	Anaerolineae	UBA1429	UBA1429			*	k141_4347173_1	K23121	0	1158.3	1042.73	trans-4-hydroxy-L-proline dehydratase [EC:4.2.1.172]	full
Guaymas_MAG_P_015	Bacteria	Chloroflexota	Anaerolineae	UBA1429	UBA1429				k141_3169692_1	K04651	0.014	12.2	40.27	hydrogenase nickel incorporation protein HypA/HybF	domain
Guaymas_MAG_P_015	Bacteria	Chloroflexota	Anaerolineae	UBA1429	UBA1429				k141_3169692_2	K00362	2.4e-131	437.3	527.93	nitrite reductase (NADH) large subunit [EC:1.7.1.15]	full
Guaymas_MAG_P_015	Bacteria	Chloroflexota	Anaerolineae	UBA1429	UBA1429			*	k141_3277729_1	K00616	4.4e-67	225.2	148.8	transaldolase [EC:2.2.1.2]	domain
Guaymas_MAG_P_015	Bacteria	Chloroflexota	Anaerolineae	UBA1429	UBA1429				k141_5096534_1	K15652	6.1e-44	147.7	161.97	3-dehydroshikimate dehydratase [EC:4.2.1.118]	full
Guaymas_MAG_P_015	Bacteria	Chloroflexota	Anaerolineae	UBA1429	UBA1429			*	k141_5096534_2	K07079	3.4e-116	385.8	212.93	uncharacterized protein	full
Guaymas_MAG_P_015	Bacteria	Chloroflexota	Anaerolineae	UBA1429	UBA1429			*	k141_5096534_3	K06158	7.4e-180	597.8	563.83	ATP-binding cassette, subfamily F, member 3	full
Guaymas_MAG_P_015	Bacteria	Chloroflexota	Anaerolineae	UBA1429	UBA1429			*	k141_5096534_4	K00859	3.3e-19	66.8	57	dephospho-CoA kinase [EC:2.7.1.24]	full
Guaymas_MAG_P_015	Bacteria	Chloroflexota	Anaerolineae	UBA1429	UBA1429			*	k141_3813145_2	K02387	1.3e-32	110.9	69.4	flagellar basal-body rod protein FlgB	full
Guaymas_MAG_P_015	Bacteria	Chloroflexota	Anaerolineae	UBA1429	UBA1429			*	k141_3813145_3	K08309	1.5e-43	147.8	135.37	soluble lytic murein transglycosylase [EC:4.2.2.-]	full
Guaymas_MAG_P_015	Bacteria	Chloroflexota	Anaerolineae	UBA1429	UBA1429			*	k141_3813145_4	K02413	4.3e-24	83.1	41.77	flagellar FliJ protein	domain
Guaymas_MAG_P_015	Bacteria	Chloroflexota	Anaerolineae	UBA1429	UBA1429				k141_3813145_5	K02412	4.4e-12	42.9	635.2	flagellum-specific ATP synthase [EC:7.4.2.8]	full
Guaymas_MAG_P_015	Bacteria	Chloroflexota	Anaerolineae	UBA1429	UBA1429				k141_69683_1	K03388	1.6e-90	301.9	878.83	heterodisulfide reductase subunit A2 [EC:1.8.7.3 1.8.98.4 1.8.98.5 1.8.98.6]	full
Guaymas_MAG_P_015	Bacteria	Chloroflexota	Anaerolineae	UBA1429	UBA1429				k141_69683_2	K03616	7.1e-17	59.4	73.5	Na+-translocating ferredoxin:NAD+ oxidoreductase subunit B [EC:7.2.1.2]	domain
Guaymas_MAG_P_015	Bacteria	Chloroflexota	Anaerolineae	UBA1429	UBA1429			*	k141_69683_3	K14127	2.7e-74	246.5	177.4	F420-non-reducing hydrogenase iron-sulfur subunit [EC:1.12.99.- 1.8.98.5 1.8.98.6]	domain
Guaymas_MAG_P_015	Bacteria	Chloroflexota	Anaerolineae	UBA1429	UBA1429			*	k141_69683_4	K03388	0	1306.2	878.83	heterodisulfide reductase subunit A2 [EC:1.8.7.3 1.8.98.4 1.8.98.5 1.8.98.6]	full
Guaymas_MAG_P_015	Bacteria	Chloroflexota	Anaerolineae	UBA1429	UBA1429			*	k141_69683_5	K14127	1.6e-74	247.2	177.4	F420-non-reducing hydrogenase iron-sulfur subunit [EC:1.12.99.- 1.8.98.5 1.8.98.6]	domain
Guaymas_MAG_P_015	Bacteria	Chloroflexota	Anaerolineae	UBA1429	UBA1429			*	k141_69683_7	K00125	2.2e-95	317.3	202.1	formate dehydrogenase (coenzyme F420) beta subunit [EC:1.17.98.3 1.8.98.6]	full
Guaymas_MAG_P_015	Bacteria	Chloroflexota	Anaerolineae	UBA1429	UBA1429				k141_69683_8	K17996	3.7e-46	155.7	268.5	sulfhydrogenase subunit beta (sulfur reductase) [EC:1.12.98.4]	full
Guaymas_MAG_P_015	Bacteria	Chloroflexota	Anaerolineae	UBA1429	UBA1429				k141_4453523_1	K01756	1.5e-35	120.1	291.73	adenylosuccinate lyase [EC:4.3.2.2]	full
Guaymas_MAG_P_015	Bacteria	Chloroflexota	Anaerolineae	UBA1429	UBA1429			*	k141_4453523_2	K23265	4.2e-76	253.8	223.83	phosphoribosylformylglycinamidine synthase subunit PurQ / glutaminase [EC:6.3.5.3 3.5.1.2]	domain
Guaymas_MAG_P_015	Bacteria	Chloroflexota	Anaerolineae	UBA1429	UBA1429			*	k141_4453556_1	K10947	4.7e-21	73.5	59.87	PadR family transcriptional regulator, regulatory protein PadR	domain
Guaymas_MAG_P_015	Bacteria	Chloroflexota	Anaerolineae	UBA1429	UBA1429				k141_4453556_2	K03294	5.7e-118	392.6	481.93	basic amino acid/polyamine antiporter, APA family	domain
Guaymas_MAG_P_015	Bacteria	Chloroflexota	Anaerolineae	UBA1429	UBA1429			*	k141_4453556_3	K00790	7e-167	553.3	195.1	UDP-N-acetylglucosamine 1-carboxyvinyltransferase [EC:2.5.1.7]	full
Guaymas_MAG_P_015	Bacteria	Chloroflexota	Anaerolineae	UBA1429	UBA1429			*	k141_4453556_4	K03569	2.9e-142	471.4	110.07	rod shape-determining protein MreB and related proteins	domain
Guaymas_MAG_P_015	Bacteria	Chloroflexota	Anaerolineae	UBA1429	UBA1429			*	k141_4453556_5	K01926	4.9e-80	266.4	122.17	redox-sensing transcriptional repressor	full
Guaymas_MAG_P_015	Bacteria	Chloroflexota	Anaerolineae	UBA1429	UBA1429			*	k141_8198419_1	K07406	3.9e-176	584	377.13	alpha-galactosidase [EC:3.2.1.22]	full
Guaymas_MAG_P_015	Bacteria	Chloroflexota	Anaerolineae	UBA1429	UBA1429				k141_8198419_2	K02510	1.4e-20	71.2	106.93	4-hydroxy-2-oxoheptanedioate aldolase [EC:4.1.2.52]	domain
Guaymas_MAG_P_015	Bacteria	Chloroflexota	Anaerolineae	UBA1429	UBA1429			*	k141_2958294_1	K01006	6e-161	535.3	363.4	pyruvate, orthophosphate dikinase [EC:2.7.9.1]	domain
Guaymas_MAG_P_015	Bacteria	Chloroflexota	Anaerolineae	UBA1429	UBA1429			*	k141_70217_2	K01915	2.7e-117	390.3	43.5	glutamine synthetase [EC:6.3.1.2]	full
Guaymas_MAG_P_015	Bacteria	Chloroflexota	Anaerolineae	UBA1429	UBA1429				k141_70217_3	K00602	1.6e-09	34.3	132	phosphoribosylaminoimidazolecarboxamide formyltransferase / IMP cyclohydrolase [EC:2.1.2.3 3.5.4.10]	full
Guaymas_MAG_P_015	Bacteria	Chloroflexota	Anaerolineae	UBA1429	UBA1429				k141_3386384_1	K17686	5.5e-116	386.4	825.43	P-type Cu+ transporter [EC:7.2.2.8]	full
Guaymas_MAG_P_015	Bacteria	Chloroflexota	Anaerolineae	UBA1429	UBA1429				k141_3386384_2	K00570	0.00076	16.8	115.1	phosphatidylethanolamine/phosphatidyl-N-methylethanolamine N-methyltransferase [EC:2.1.1.17 2.1.1.71]	domain
Guaymas_MAG_P_015	Bacteria	Chloroflexota	Anaerolineae	UBA1429	UBA1429			*	k141_499074_2	K07150	3.6e-94	312.5	108.83	uncharacterized protein	full
Guaymas_MAG_P_015	Bacteria	Chloroflexota	Anaerolineae	UBA1429	UBA1429			*	k141_1994851_1	K02574	4e-49	165.5	133.53	ferredoxin-type protein NapH	domain
Guaymas_MAG_P_015	Bacteria	Chloroflexota	Anaerolineae	UBA1429	UBA1429			*	k141_2959576_1	K16149	6.3e-189	627.2	157.73	1,4-alpha-glucan branching enzyme [EC:2.4.1.18]	full
Guaymas_MAG_P_015	Bacteria	Chloroflexota	Anaerolineae	UBA1429	UBA1429			*	k141_2959576_2	K03581	2.5e-116	387.3	240.4	exodeoxyribonuclease V alpha subunit [EC:3.1.11.5]	full
Guaymas_MAG_P_015	Bacteria	Chloroflexota	Anaerolineae	UBA1429	UBA1429				k141_2959576_3	K08217	3e-13	46.8	204.77	MFS transporter, DHA3 family, macrolide efflux protein	domain
Guaymas_MAG_P_015	Bacteria	Chloroflexota	Anaerolineae	UBA1429	UBA1429				k141_2959576_4	K08217	3.4e-16	56.5	204.77	MFS transporter, DHA3 family, macrolide efflux protein	domain
Guaymas_MAG_P_015	Bacteria	Chloroflexota	Anaerolineae	UBA1429	UBA1429				k141_2959576_5	K07029	0.00045	16.5	135.37	diacylglycerol kinase (ATP) [EC:2.7.1.107]	domain
Guaymas_MAG_P_015	Bacteria	Chloroflexota	Anaerolineae	UBA1429	UBA1429				k141_7237185_1	K03517	2.4e-24	83.4	100.9	quinolinate synthase [EC:2.5.1.72]	full
Guaymas_MAG_P_015	Bacteria	Chloroflexota	Anaerolineae	UBA1429	UBA1429			*	k141_7237185_2	K00640	2.7e-96	320.5	111.1	serine O-acetyltransferase [EC:2.3.1.30]	domain
Guaymas_MAG_P_015	Bacteria	Chloroflexota	Anaerolineae	UBA1429	UBA1429				k141_1353675_2	K19517	1e-05	22.1	155.97	1D-myo-inositol 3-kinase [EC:2.7.1.64]	full
Guaymas_MAG_P_015	Bacteria	Chloroflexota	Anaerolineae	UBA1429	UBA1429				k141_3709373_1	K02390	9.1e-31	104.9	179.87	flagellar hook protein FlgE	domain
Guaymas_MAG_P_015	Bacteria	Chloroflexota	Anaerolineae	UBA1429	UBA1429			*	k141_3709373_3	K02405	9.9e-77	256.3	186.63	RNA polymerase sigma factor for flagellar operon FliA	full
Guaymas_MAG_P_015	Bacteria	Chloroflexota	Anaerolineae	UBA1429	UBA1429			*	k141_3709373_5	K02400	8.2e-272	901.1	731.17	flagellar biosynthesis protein FlhA	full
Guaymas_MAG_P_015	Bacteria	Chloroflexota	Anaerolineae	UBA1429	UBA1429			*	k141_3709373_6	K02401	3e-119	396.3	364.8	flagellar biosynthetic protein FlhB	full
Guaymas_MAG_P_015	Bacteria	Chloroflexota	Anaerolineae	UBA1429	UBA1429			*	k141_3709373_7	K02421	1.5e-57	192.8	171.6	flagellar biosynthetic protein FliR	full
Guaymas_MAG_P_015	Bacteria	Chloroflexota	Anaerolineae	UBA1429	UBA1429			*	k141_3709373_8	K02420	5.8e-32	107.3	86.5	flagellar biosynthetic protein FliQ	full
Guaymas_MAG_P_015	Bacteria	Chloroflexota	Anaerolineae	UBA1429	UBA1429			*	k141_3709373_9	K02419	9.2e-115	381.7	280.83	flagellar biosynthetic protein FliP	full
Guaymas_MAG_P_015	Bacteria	Chloroflexota	Anaerolineae	UBA1429	UBA1429			*	k141_3709373_10	K02418	8.3e-14	49.3	24.67	flagellar protein FliO/FliZ	domain
Guaymas_MAG_P_015	Bacteria	Chloroflexota	Anaerolineae	UBA1429	UBA1429			*	k141_3709373_11	K02417	5.3e-41	138.5	63.87	flagellar motor switch protein FliN/FliY	domain
Guaymas_MAG_P_015	Bacteria	Chloroflexota	Anaerolineae	UBA1429	UBA1429			*	k141_3709373_12	K02416	6.4e-60	201.1	111.37	flagellar motor switch protein FliM	domain
Guaymas_MAG_P_015	Bacteria	Chloroflexota	Anaerolineae	UBA1429	UBA1429				k141_2103634_1	K01534	3e-198	658.3	705.83	Zn2+/Cd2+-exporting ATPase [EC:7.2.2.12 7.2.2.21]	domain
Guaymas_MAG_P_015	Bacteria	Chloroflexota	Anaerolineae	UBA1429	UBA1429				k141_7772885_1	K22452	1.1e-17	61.6	72.9	protein-glutamine gamma-glutamyltransferase [EC:2.3.2.13]	domain
Guaymas_MAG_P_015	Bacteria	Chloroflexota	Anaerolineae	UBA1429	UBA1429				k141_2960097_1	K06942	4.4e-10	36.3	397.13	ribosome-binding ATPase	domain
Guaymas_MAG_P_015	Bacteria	Chloroflexota	Anaerolineae	UBA1429	UBA1429				k141_2960097_3	K02107	3.2e-06	25.1	39.87	V/A-type H+/Na+-transporting ATPase subunit G/H	domain
Guaymas_MAG_P_015	Bacteria	Chloroflexota	Anaerolineae	UBA1429	UBA1429				k141_2960097_4	K02119	2.1e-11	41.3	124.63	V/A-type H+/Na+-transporting ATPase subunit C	full
Guaymas_MAG_P_015	Bacteria	Chloroflexota	Anaerolineae	UBA1429	UBA1429				k141_3281049_1	K07213	2.1e-16	58.1	65.77	copper chaperone	domain
Guaymas_MAG_P_015	Bacteria	Chloroflexota	Anaerolineae	UBA1429	UBA1429				k141_3281049_2	K05919	1.9e-12	44.8	51.57	superoxide reductase [EC:1.15.1.2]	domain
Guaymas_MAG_P_015	Bacteria	Chloroflexota	Anaerolineae	UBA1429	UBA1429			*	k141_1569317_1	K03593	1.6e-102	341.7	121.77	ATP-binding protein involved in chromosome partitioning	domain
Guaymas_MAG_P_015	Bacteria	Chloroflexota	Anaerolineae	UBA1429	UBA1429				k141_1569317_2	K05831	3.1e-28	96.5	308.97	[amino group carrier protein]-lysine/ornithine hydrolase [EC:3.5.1.130 3.5.1.132]	full
Guaymas_MAG_P_015	Bacteria	Chloroflexota	Anaerolineae	UBA1429	UBA1429			*	k141_1463337_1	K02414	3.6e-20	70.3	59.43	flagellar hook-length control protein FliK	full
Guaymas_MAG_P_015	Bacteria	Chloroflexota	Anaerolineae	UBA1429	UBA1429			*	k141_1463337_2	K02389	1.3e-30	105	40.6	flagellar basal-body rod modification protein FlgD	domain
Guaymas_MAG_P_015	Bacteria	Chloroflexota	Anaerolineae	UBA1429	UBA1429			*	k141_1463337_4	K02390	2.6e-56	189.2	179.87	flagellar hook protein FlgE	domain
Guaymas_MAG_P_015	Bacteria	Chloroflexota	Anaerolineae	UBA1429	UBA1429				k141_608289_1	K14340	4.2e-16	56.4	91.77	mannosyltransferase [EC:2.4.1.-]	full
Guaymas_MAG_P_015	Bacteria	Chloroflexota	Anaerolineae	UBA1429	UBA1429			*	k141_6812201_1	K15022	2.5e-208	691.5	669.6	formate dehydrogenase (NADP+) beta subunit [EC:1.17.1.10]	domain
Guaymas_MAG_P_015	Bacteria	Chloroflexota	Anaerolineae	UBA1429	UBA1429				k141_6812201_2	K07636	1.3e-66	223	318.13	two-component system, OmpR family, phosphate regulon sensor histidine kinase PhoR [EC:2.7.13.3]	domain
Guaymas_MAG_P_015	Bacteria	Chloroflexota	Anaerolineae	UBA1429	UBA1429				k141_3817715_1	K12941	2e-17	60.4	342.7	aminobenzoyl-glutamate utilization protein B	full
Guaymas_MAG_P_015	Bacteria	Chloroflexota	Anaerolineae	UBA1429	UBA1429				k141_2640850_1	K00010	8.7e-05	18.9	266.5	myo-inositol 2-dehydrogenase / D-chiro-inositol 1-dehydrogenase [EC:1.1.1.18 1.1.1.369]	domain
Guaymas_MAG_P_015	Bacteria	Chloroflexota	Anaerolineae	UBA1429	UBA1429			*	k141_2640850_2	K23248	2.6e-65	218.1	186.1	3-oxoisoapionate decarboxylase [EC:4.1.1.120]	full
Guaymas_MAG_P_015	Bacteria	Chloroflexota	Anaerolineae	UBA1429	UBA1429				k141_2640850_4	K13020	8.2e-52	174.7	278.1	UDP-N-acetyl-2-amino-2-deoxyglucuronate dehydrogenase [EC:1.1.1.335]	domain
Guaymas_MAG_P_015	Bacteria	Chloroflexota	Anaerolineae	UBA1429	UBA1429				k141_2640850_5	K18910	5.1e-58	194.4	196.97	D-psicose/D-tagatose/L-ribulose 3-epimerase [EC:5.1.3.30 5.1.3.31]	full
Guaymas_MAG_P_015	Bacteria	Chloroflexota	Anaerolineae	UBA1429	UBA1429			*	k141_2640850_6	K03335	1.8e-72	242.1	130.97	inosose dehydratase [EC:4.2.1.44]	full
Guaymas_MAG_P_015	Bacteria	Chloroflexota	Anaerolineae	UBA1429	UBA1429				k141_2640850_8	K02027	9e-09	32.5	183.43	multiple sugar transport system substrate-binding protein	full
Guaymas_MAG_P_015	Bacteria	Chloroflexota	Anaerolineae	UBA1429	UBA1429				k141_2640850_9	K07477	0.0067	13.3	129.7	translin	full
Guaymas_MAG_P_015	Bacteria	Chloroflexota	Anaerolineae	UBA1429	UBA1429			*	k141_2640850_10	K01657	1.4e-206	686	470.1	anthranilate synthase component I [EC:4.1.3.27]	full
Guaymas_MAG_P_015	Bacteria	Chloroflexota	Anaerolineae	UBA1429	UBA1429			*	k141_2640850_11	K00766	1.7e-148	492.7	102.33	anthranilate phosphoribosyltransferase [EC:2.4.2.18]	full
Guaymas_MAG_P_015	Bacteria	Chloroflexota	Anaerolineae	UBA1429	UBA1429			*	k141_2640850_12	K01609	1.3e-99	331.6	320.13	indole-3-glycerol phosphate synthase [EC:4.1.1.48]	domain
Guaymas_MAG_P_015	Bacteria	Chloroflexota	Anaerolineae	UBA1429	UBA1429			*	k141_2640850_13	K01817	4.2e-70	233.9	160.83	phosphoribosylanthranilate isomerase [EC:5.3.1.24]	domain
Guaymas_MAG_P_015	Bacteria	Chloroflexota	Anaerolineae	UBA1429	UBA1429				k141_2747816_1	K16044	5.9e-58	194.3	230.17	scyllo-inositol 2-dehydrogenase (NADP+) [EC:1.1.1.371]	domain
Guaymas_MAG_P_015	Bacteria	Chloroflexota	Anaerolineae	UBA1429	UBA1429				k141_2747816_2	K02429	0.00055	15.8	165.73	MFS transporter, FHS family, L-fucose permease	full
Guaymas_MAG_P_015	Bacteria	Chloroflexota	Anaerolineae	UBA1429	UBA1429				k141_502919_1	K06903	7.4e-15	52.6	76.07	uncharacterized protein	full
Guaymas_MAG_P_015	Bacteria	Chloroflexota	Anaerolineae	UBA1429	UBA1429			*	k141_502919_2	K11904	4.7e-35	118.5	73.43	type VI secretion system secreted protein VgrG	full
Guaymas_MAG_P_015	Bacteria	Chloroflexota	Anaerolineae	UBA1429	UBA1429			*	k141_4996032_1	K14415	1.7e-157	523.5	249.73	tRNA-splicing ligase RtcB (3'-phosphate/5'-hydroxy nucleic acid ligase) [EC:6.5.1.8]	full
Guaymas_MAG_P_015	Bacteria	Chloroflexota	Anaerolineae	UBA1429	UBA1429			*	k141_4996032_4	K01783	6.6e-83	276.8	260.9	ribulose-phosphate 3-epimerase [EC:5.1.3.1]	full
Guaymas_MAG_P_015	Bacteria	Chloroflexota	Anaerolineae	UBA1429	UBA1429				k141_4996032_5	K00008	3.1e-99	330.4	394.33	L-iditol 2-dehydrogenase [EC:1.1.1.14]	full
Guaymas_MAG_P_015	Bacteria	Chloroflexota	Anaerolineae	UBA1429	UBA1429				k141_4996032_6	K00008	3.4e-11	40	394.33	L-iditol 2-dehydrogenase [EC:1.1.1.14]	full
Guaymas_MAG_P_015	Bacteria	Chloroflexota	Anaerolineae	UBA1429	UBA1429			*	k141_2428915_2	K01752	6e-78	260.7	54.47	L-serine dehydratase [EC:4.3.1.17]	full
Guaymas_MAG_P_015	Bacteria	Chloroflexota	Anaerolineae	UBA1429	UBA1429				k141_3284429_1	K03328	1.2e-44	150.4	246.37	polysaccharide transporter, PST family	full
Guaymas_MAG_P_015	Bacteria	Chloroflexota	Anaerolineae	UBA1429	UBA1429				k141_3284429_2	K01893	4.1e-92	307.3	386.87	asparaginyl-tRNA synthetase [EC:6.1.1.22]	full
Guaymas_MAG_P_015	Bacteria	Chloroflexota	Anaerolineae	UBA1429	UBA1429				k141_7135334_1	K11894	3.8e-37	125.9	291.03	type VI secretion system protein ImpI	domain
Guaymas_MAG_P_015	Bacteria	Chloroflexota	Anaerolineae	UBA1429	UBA1429				k141_8419785_1	K14082	0.0051	13.4	392.97	[methyl-Co(III) methylamine-specific corrinoid protein]:coenzyme M methyltransferase [EC:2.1.1.247]	full
Guaymas_MAG_P_015	Bacteria	Chloroflexota	Anaerolineae	UBA1429	UBA1429				k141_8419785_2	K21000	1.1e-07	28.6	144.97	polysaccharide biosynthesis protein PslG	domain
Guaymas_MAG_P_015	Bacteria	Chloroflexota	Anaerolineae	UBA1429	UBA1429				k141_8203598_1	K16874	9.7e-54	180	409.6	2,5-furandicarboxylate decarboxylase 1	full
Guaymas_MAG_P_015	Bacteria	Chloroflexota	Anaerolineae	UBA1429	UBA1429			*	k141_8203598_2	K00784	2.3e-30	103.3	89.43	ribonuclease Z [EC:3.1.26.11]	full
Guaymas_MAG_P_015	Bacteria	Chloroflexota	Anaerolineae	UBA1429	UBA1429			*	k141_7135581_1	K07736	6.2e-30	102.3	53.87	CarD family transcriptional regulator	full
Guaymas_MAG_P_015	Bacteria	Chloroflexota	Anaerolineae	UBA1429	UBA1429				k141_6279987_1	K15539	0.098	9.7	54.17	cytoskeleton protein RodZ	full
Guaymas_MAG_P_015	Bacteria	Chloroflexota	Anaerolineae	UBA1429	UBA1429				k141_6279987_2	K06402	1.5e-16	58.1	109.27	stage IV sporulation protein FB [EC:3.4.24.-]	domain
Guaymas_MAG_P_015	Bacteria	Chloroflexota	Anaerolineae	UBA1429	UBA1429				k141_2964144_1	K03555	2.5e-146	487	674.87	DNA mismatch repair protein MutS	domain
Guaymas_MAG_P_015	Bacteria	Chloroflexota	Anaerolineae	UBA1429	UBA1429				k141_2964144_2	K02462	0.028	12.2	45.97	general secretion pathway protein M	domain
Guaymas_MAG_P_015	Bacteria	Chloroflexota	Anaerolineae	UBA1429	UBA1429			*	k141_183411_1	K00853	3e-207	687.6	387.77	L-ribulokinase [EC:2.7.1.16]	domain
Guaymas_MAG_P_015	Bacteria	Chloroflexota	Anaerolineae	UBA1429	UBA1429			*	k141_183411_3	K03628	1.7e-205	681.3	212.4	transcription termination factor Rho	full
Guaymas_MAG_P_015	Bacteria	Chloroflexota	Anaerolineae	UBA1429	UBA1429			*	k141_183411_4	K06194	3.6e-47	159	156.23	lipoprotein NlpD	domain
Guaymas_MAG_P_015	Bacteria	Chloroflexota	Anaerolineae	UBA1429	UBA1429			*	k141_183411_5	K05366	4.6e-201	667.6	617.67	penicillin-binding protein 1A [EC:2.4.1.129 3.4.16.4]	full
Guaymas_MAG_P_015	Bacteria	Chloroflexota	Anaerolineae	UBA1429	UBA1429			*	k141_5318207_2	K06949	3.8e-101	336.6	104.47	ribosome biogenesis GTPase / thiamine phosphate phosphatase [EC:3.6.1.- 3.1.3.100]	domain
Guaymas_MAG_P_015	Bacteria	Chloroflexota	Anaerolineae	UBA1429	UBA1429				k141_5318207_3	K03970	0.026	12.1	37.23	phage shock protein B	domain
Guaymas_MAG_P_015	Bacteria	Chloroflexota	Anaerolineae	UBA1429	UBA1429				k141_2000309_2	K00231	6.3e-30	102.1	148.27	protoporphyrinogen/coproporphyrinogen III oxidase [EC:1.3.3.4 1.3.3.15]	domain
Guaymas_MAG_P_015	Bacteria	Chloroflexota	Anaerolineae	UBA1429	UBA1429				k141_4676141_1	K01133	4e-70	234.7	424.5	choline-sulfatase [EC:3.1.6.6]	domain
Guaymas_MAG_P_015	Bacteria	Chloroflexota	Anaerolineae	UBA1429	UBA1429				k141_8204611_1	K08679	1.6e-20	71	359.8	UDP-glucuronate 4-epimerase [EC:5.1.3.6]	full
Guaymas_MAG_P_015	Bacteria	Chloroflexota	Anaerolineae	UBA1429	UBA1429				k141_8204611_2	K07264	1.6e-07	27.6	140.03	4-amino-4-deoxy-L-arabinose transferase [EC:2.4.2.43]	full
Guaymas_MAG_P_015	Bacteria	Chloroflexota	Anaerolineae	UBA1429	UBA1429				k141_2108635_1	K02120	5.2e-38	128.6	156	V/A-type H+/Na+-transporting ATPase subunit D	domain
Guaymas_MAG_P_015	Bacteria	Chloroflexota	Anaerolineae	UBA1429	UBA1429				k141_2108635_2	K02118	7.6e-213	704.8	709	V/A-type H+/Na+-transporting ATPase subunit B	domain
Guaymas_MAG_P_015	Bacteria	Chloroflexota	Anaerolineae	UBA1429	UBA1429			*	k141_2108635_3	K02117	1.8e-267	885.9	809.8	V/A-type H+/Na+-transporting ATPase subunit A [EC:7.1.2.2 7.2.2.1]	full
Guaymas_MAG_P_015	Bacteria	Chloroflexota	Anaerolineae	UBA1429	UBA1429				k141_2108635_4	K02121	1.1e-23	81.6	96.77	V/A-type H+/Na+-transporting ATPase subunit E	domain
Guaymas_MAG_P_015	Bacteria	Chloroflexota	Anaerolineae	UBA1429	UBA1429			*	k141_2108635_5	K02122	3.7e-21	72.9	62.43	V/A-type H+/Na+-transporting ATPase subunit F	domain
Guaymas_MAG_P_015	Bacteria	Chloroflexota	Anaerolineae	UBA1429	UBA1429			*	k141_2108635_6	K02124	6.2e-22	75.6	58.2	V/A-type H+/Na+-transporting ATPase subunit K	domain
Guaymas_MAG_P_015	Bacteria	Chloroflexota	Anaerolineae	UBA1429	UBA1429			*	k141_2108635_7	K02123	3.8e-155	515.7	313.7	V/A-type H+/Na+-transporting ATPase subunit I	full
Guaymas_MAG_P_015	Bacteria	Chloroflexota	Anaerolineae	UBA1429	UBA1429			*	k141_2108635_8	K02119	3.8e-63	211.5	124.63	V/A-type H+/Na+-transporting ATPase subunit C	full
Guaymas_MAG_P_015	Bacteria	Chloroflexota	Anaerolineae	UBA1429	UBA1429			*	k141_7137196_1	K04763	2.3e-56	189.4	186.53	integrase/recombinase XerD	full
Guaymas_MAG_P_015	Bacteria	Chloroflexota	Anaerolineae	UBA1429	UBA1429			*	k141_7137196_3	K02004	2.6e-20	69.8	39.93	putative ABC transport system permease protein	full
Guaymas_MAG_P_015	Bacteria	Chloroflexota	Anaerolineae	UBA1429	UBA1429				k141_7137196_4	K20257	1.7e-26	90.7	150.63	2-aminobenzoylacetyl-CoA thioesterase [EC:3.1.2.32]	full
Guaymas_MAG_P_015	Bacteria	Chloroflexota	Anaerolineae	UBA1429	UBA1429			*	k141_7137196_5	K23107	9.6e-116	384.5	337.7	1-deoxyxylulose-5-phosphate synthase [EC:1.1.-.-]	full
Guaymas_MAG_P_015	Bacteria	Chloroflexota	Anaerolineae	UBA1429	UBA1429				k141_7137196_6	K07138	0.07	9.7	98.37	uncharacterized protein	domain
Guaymas_MAG_P_015	Bacteria	Chloroflexota	Anaerolineae	UBA1429	UBA1429				k141_7137196_7	K01483	4.4e-05	20.6	34.3	ureidoglycolate lyase [EC:4.3.2.3]	full
Guaymas_MAG_P_015	Bacteria	Chloroflexota	Anaerolineae	UBA1429	UBA1429				k141_3606995_1	K03154	1.9e-07	28.4	36.73	sulfur carrier protein	domain
Guaymas_MAG_P_015	Bacteria	Chloroflexota	Anaerolineae	UBA1429	UBA1429			*	k141_3606995_2	K21947	2.3e-117	389	292.97	tRNA-5-methyluridine54 2-sulfurtransferase [EC:2.8.1.15]	full
Guaymas_MAG_P_015	Bacteria	Chloroflexota	Anaerolineae	UBA1429	UBA1429			*	k141_3606995_3	K03595	1.7e-124	413.6	148.23	GTPase	domain
Guaymas_MAG_P_015	Bacteria	Chloroflexota	Anaerolineae	UBA1429	UBA1429			*	k141_8205475_1	K03657	7.7e-135	449	368.7	DNA helicase II / ATP-dependent DNA helicase PcrA [EC:3.6.4.12]	full
Guaymas_MAG_P_015	Bacteria	Chloroflexota	Anaerolineae	UBA1429	UBA1429				k141_2644349_1	K13020	1.8e-40	137.4	278.1	UDP-N-acetyl-2-amino-2-deoxyglucuronate dehydrogenase [EC:1.1.1.335]	domain
Guaymas_MAG_P_015	Bacteria	Chloroflexota	Anaerolineae	UBA1429	UBA1429				k141_2644349_2	K00004	1.4e-76	255.6	377.63	(R,R)-butanediol dehydrogenase / meso-butanediol dehydrogenase / diacetyl reductase [EC:1.1.1.4 1.1.1.- 1.1.1.303]	domain
Guaymas_MAG_P_015	Bacteria	Chloroflexota	Anaerolineae	UBA1429	UBA1429				k141_506199_1	K02112	1.7e-14	50.9	510.83	F-type H+/Na+-transporting ATPase subunit beta [EC:7.1.2.2 7.2.2.1]	domain
Guaymas_MAG_P_015	Bacteria	Chloroflexota	Anaerolineae	UBA1429	UBA1429				k141_506199_2	K02114	1.7e-19	68	91.9	F-type H+-transporting ATPase subunit epsilon	domain
Guaymas_MAG_P_015	Bacteria	Chloroflexota	Anaerolineae	UBA1429	UBA1429				k141_506199_4	K02108	3.7e-47	158.8	161.43	F-type H+-transporting ATPase subunit a	full
Guaymas_MAG_P_015	Bacteria	Chloroflexota	Anaerolineae	UBA1429	UBA1429			*	k141_5961061_1	K03043	0	1668.8	683.87	DNA-directed RNA polymerase subunit beta [EC:2.7.7.6]	full
Guaymas_MAG_P_015	Bacteria	Chloroflexota	Anaerolineae	UBA1429	UBA1429				k141_5961061_3	K07481	1e-16	59	80.1	transposase, IS5 family	domain
Guaymas_MAG_P_015	Bacteria	Chloroflexota	Anaerolineae	UBA1429	UBA1429				k141_5961061_4	K07481	2.5e-15	54.5	80.1	transposase, IS5 family	domain
Guaymas_MAG_P_015	Bacteria	Chloroflexota	Anaerolineae	UBA1429	UBA1429				k141_2861475_1	K01258	1.6e-13	47.9	178.57	tripeptide aminopeptidase [EC:3.4.11.4]	full
Guaymas_MAG_P_015	Bacteria	Chloroflexota	Anaerolineae	UBA1429	UBA1429				k141_2861475_2	K01714	5.5e-06	23	259.6	4-hydroxy-tetrahydrodipicolinate synthase [EC:4.3.3.7]	domain
Guaymas_MAG_P_015	Bacteria	Chloroflexota	Anaerolineae	UBA1429	UBA1429			*	k141_2861475_3	K00059	1.5e-83	278.6	274.47	3-oxoacyl-[acyl-carrier protein] reductase [EC:1.1.1.100]	full
Guaymas_MAG_P_015	Bacteria	Chloroflexota	Anaerolineae	UBA1429	UBA1429			*	k141_2861475_4	K07404	3.5e-134	445.8	122.43	6-phosphogluconolactonase [EC:3.1.1.31]	domain
Guaymas_MAG_P_015	Bacteria	Chloroflexota	Anaerolineae	UBA1429	UBA1429				k141_720444_2	K01286	7e-48	161.4	175.77	D-alanyl-D-alanine carboxypeptidase [EC:3.4.16.4]	full
Guaymas_MAG_P_015	Bacteria	Chloroflexota	Anaerolineae	UBA1429	UBA1429				k141_1897344_1	K01133	6.7e-59	197.7	424.5	choline-sulfatase [EC:3.1.6.6]	domain
Guaymas_MAG_P_015	Bacteria	Chloroflexota	Anaerolineae	UBA1429	UBA1429				k141_4252167_1	K03079	3.6e-21	73.2	182.07	L-ribulose-5-phosphate 3-epimerase [EC:5.1.3.22]	domain
Guaymas_MAG_P_015	Bacteria	Chloroflexota	Anaerolineae	UBA1429	UBA1429			*	k141_4252167_2	K00616	1.4e-46	157.5	148.8	transaldolase [EC:2.2.1.2]	domain
Guaymas_MAG_P_015	Bacteria	Chloroflexota	Anaerolineae	UBA1429	UBA1429				k141_4252167_3	K16044	4.7e-39	132.1	230.17	scyllo-inositol 2-dehydrogenase (NADP+) [EC:1.1.1.371]	domain
Guaymas_MAG_P_015	Bacteria	Chloroflexota	Anaerolineae	UBA1429	UBA1429				k141_1362836_1	K06915	2.7e-19	67	116.3	uncharacterized protein	domain
Guaymas_MAG_P_015	Bacteria	Chloroflexota	Anaerolineae	UBA1429	UBA1429			*	k141_4680035_2	K13013	9.8e-190	629.8	594.77	O-antigen biosynthesis protein WbqV	full
Guaymas_MAG_P_015	Bacteria	Chloroflexota	Anaerolineae	UBA1429	UBA1429				k141_4680035_3	K13010	1.3e-44	150.5	397.8	perosamine synthetase [EC:2.6.1.102]	full
Guaymas_MAG_P_015	Bacteria	Chloroflexota	Anaerolineae	UBA1429	UBA1429				k141_80691_1	K01817	4.3e-46	155	160.83	phosphoribosylanthranilate isomerase [EC:5.3.1.24]	domain
Guaymas_MAG_P_015	Bacteria	Chloroflexota	Anaerolineae	UBA1429	UBA1429			*	k141_80691_2	K01696	4.5e-225	746.8	673.7	tryptophan synthase beta chain [EC:4.2.1.20]	domain
Guaymas_MAG_P_015	Bacteria	Chloroflexota	Anaerolineae	UBA1429	UBA1429			*	k141_80691_3	K01695	3e-46	155.8	81.5	tryptophan synthase alpha chain [EC:4.2.1.20]	full
Guaymas_MAG_P_015	Bacteria	Chloroflexota	Anaerolineae	UBA1429	UBA1429				k141_1256599_1	K17468	8.7e-52	174	404.93	D-glucosaminate-6-phosphate ammonia-lyase [EC:4.3.1.29]	full
Guaymas_MAG_P_015	Bacteria	Chloroflexota	Anaerolineae	UBA1429	UBA1429				k141_1256599_2	K01135	3.1e-70	234.6	378.43	arylsulfatase B [EC:3.1.6.12]	full
Guaymas_MAG_P_015	Bacteria	Chloroflexota	Anaerolineae	UBA1429	UBA1429				k141_1471088_1	K07095	0.021	11.5	103.3	uncharacterized protein	full
Guaymas_MAG_P_015	Bacteria	Chloroflexota	Anaerolineae	UBA1429	UBA1429			*	k141_1471088_2	K01624	4.9e-76	254.3	76.93	fructose-bisphosphate aldolase, class II [EC:4.1.2.13]	full
Guaymas_MAG_P_015	Bacteria	Chloroflexota	Anaerolineae	UBA1429	UBA1429			*	k141_1471088_3	K18478	1.4e-86	288.3	258	sulfofructose kinase [EC:2.7.1.184]	full
Guaymas_MAG_P_015	Bacteria	Chloroflexota	Anaerolineae	UBA1429	UBA1429				k141_1471088_4	K01804	4.9e-28	95.5	180.33	L-arabinose isomerase [EC:5.3.1.4]	full
Guaymas_MAG_P_015	Bacteria	Chloroflexota	Anaerolineae	UBA1429	UBA1429				k141_1471088_5	K07095	1.2e-10	38.6	103.3	uncharacterized protein	full
Guaymas_MAG_P_015	Bacteria	Chloroflexota	Anaerolineae	UBA1429	UBA1429				k141_2004900_2	K18814	6.7e-18	62.6	134.63	putative inorganic carbon (hco3(-)) transporter	full
Guaymas_MAG_P_015	Bacteria	Chloroflexota	Anaerolineae	UBA1429	UBA1429				k141_4574064_1	K07497	0.007	13.4	22.23	putative transposase	domain
Guaymas_MAG_P_015	Bacteria	Chloroflexota	Anaerolineae	UBA1429	UBA1429				k141_3610554_2	K22409	1e-17	62	202.33	N-acetylmuramoyl-L-alanine amidase [EC:3.5.1.28]	domain
Guaymas_MAG_P_015	Bacteria	Chloroflexota	Anaerolineae	UBA1429	UBA1429			*	k141_6392143_1	K21000	1.4e-84	282.7	144.97	polysaccharide biosynthesis protein PslG	domain
Guaymas_MAG_P_015	Bacteria	Chloroflexota	Anaerolineae	UBA1429	UBA1429				k141_6392143_2	K03040	1.7e-09	34.7	55.37	DNA-directed RNA polymerase subunit alpha [EC:2.7.7.6]	domain
Guaymas_MAG_P_015	Bacteria	Chloroflexota	Anaerolineae	UBA1429	UBA1429			*	k141_2754710_1	K03335	3.3e-50	168.8	130.97	inosose dehydratase [EC:4.2.1.44]	full
Guaymas_MAG_P_015	Bacteria	Chloroflexota	Anaerolineae	UBA1429	UBA1429				k141_2754710_2	K03476	2.5e-30	103.2	146.4	L-ascorbate 6-phosphate lactonase [EC:3.1.1.-]	full
Guaymas_MAG_P_015	Bacteria	Chloroflexota	Anaerolineae	UBA1429	UBA1429			*	k141_2754710_3	K06213	3e-149	495.5	111.9	magnesium transporter	domain
Guaymas_MAG_P_015	Bacteria	Chloroflexota	Anaerolineae	UBA1429	UBA1429				k141_2754710_4	K06167	6.4e-29	98.7	139.8	phosphoribosyl 1,2-cyclic phosphate phosphodiesterase [EC:3.1.4.55]	full
Guaymas_MAG_P_015	Bacteria	Chloroflexota	Anaerolineae	UBA1429	UBA1429				k141_4145704_1	K02005	4.5e-23	79.6	220.37	HlyD family secretion protein	full
Guaymas_MAG_P_015	Bacteria	Chloroflexota	Anaerolineae	UBA1429	UBA1429			*	k141_4145704_2	K02004	8.1e-22	74.8	39.93	putative ABC transport system permease protein	full
Guaymas_MAG_P_015	Bacteria	Chloroflexota	Anaerolineae	UBA1429	UBA1429				k141_7997338_1	K06196	6.5e-14	49.4	133.63	cytochrome c-type biogenesis protein	domain
Guaymas_MAG_P_015	Bacteria	Chloroflexota	Anaerolineae	UBA1429	UBA1429				k141_7997338_2	K18661	0.039	9.8	537.93	malonyl-CoA/methylmalonyl-CoA synthetase [EC:6.2.1.-]	domain
Guaymas_MAG_P_015	Bacteria	Chloroflexota	Anaerolineae	UBA1429	UBA1429			*	k141_7997338_3	K02199	5.7e-38	128.7	93.27	cytochrome c biogenesis protein CcmG, thiol:disulfide interchange protein DsbE	domain
Guaymas_MAG_P_015	Bacteria	Chloroflexota	Anaerolineae	UBA1429	UBA1429			*	k141_3397805_1	K06381	1.8e-65	219.2	86.53	stage II sporulation protein D	full
Guaymas_MAG_P_015	Bacteria	Chloroflexota	Anaerolineae	UBA1429	UBA1429				k141_5857888_1	K02033	1.9e-40	136.9	213.83	peptide/nickel transport system permease protein	domain
Guaymas_MAG_P_015	Bacteria	Chloroflexota	Anaerolineae	UBA1429	UBA1429				k141_5857888_2	K02034	2.2e-67	225.5	234.6	peptide/nickel transport system permease protein	domain
Guaymas_MAG_P_015	Bacteria	Chloroflexota	Anaerolineae	UBA1429	UBA1429				k141_5857888_3	K02031	2.1e-50	169.9	419.4	peptide/nickel transport system ATP-binding protein	full
Guaymas_MAG_P_015	Bacteria	Chloroflexota	Anaerolineae	UBA1429	UBA1429				k141_5109163_1	K02005	1.8e-30	104	220.37	HlyD family secretion protein	full
Guaymas_MAG_P_015	Bacteria	Chloroflexota	Anaerolineae	UBA1429	UBA1429				k141_5109163_2	K07493	5.6e-07	26.3	41.4	putative transposase	domain
Guaymas_MAG_P_015	Bacteria	Chloroflexota	Anaerolineae	UBA1429	UBA1429			*	k141_1045031_1	K00615	1.7e-91	305.4	246.57	transketolase [EC:2.2.1.1]	domain
Guaymas_MAG_P_015	Bacteria	Chloroflexota	Anaerolineae	UBA1429	UBA1429				k141_1045031_2	K00615	1.8e-61	206.1	246.57	transketolase [EC:2.2.1.1]	domain
Guaymas_MAG_P_015	Bacteria	Chloroflexota	Anaerolineae	UBA1429	UBA1429				k141_2970003_1	K02909	0.00082	16.9	21.73	large subunit ribosomal protein L31	full
Guaymas_MAG_P_015	Bacteria	Chloroflexota	Anaerolineae	UBA1429	UBA1429			*	k141_2970003_2	K02437	7.5e-58	193.7	38.87	glycine cleavage system H protein	domain
Guaymas_MAG_P_015	Bacteria	Chloroflexota	Anaerolineae	UBA1429	UBA1429				k141_7035704_1	K18983	7.3e-07	25.7	357.67	D-galactarolactone cycloisomerase [EC:5.5.1.27]	domain
Guaymas_MAG_P_015	Bacteria	Chloroflexota	Anaerolineae	UBA1429	UBA1429				k141_7035704_2	K15359	1.7e-22	77.7	755.63	6-hydroxy-3-succinoylpyridine 3-monooxygenase [EC:1.14.13.163]	full
Guaymas_MAG_P_015	Bacteria	Chloroflexota	Anaerolineae	UBA1429	UBA1429				k141_7035704_3	K00605	1.2e-32	110.8	315.93	aminomethyltransferase [EC:2.1.2.10]	full
Guaymas_MAG_P_015	Bacteria	Chloroflexota	Anaerolineae	UBA1429	UBA1429			*	k141_1793273_1	K04042	4.3e-163	541.6	339.7	bifunctional UDP-N-acetylglucosamine pyrophosphorylase / glucosamine-1-phosphate N-acetyltransferase [EC:2.7.7.23 2.3.1.157]	full
Guaymas_MAG_P_015	Bacteria	Chloroflexota	Anaerolineae	UBA1429	UBA1429			*	k141_5858393_1	K01890	3.5e-99	330.9	111.43	phenylalanyl-tRNA synthetase beta chain [EC:6.1.1.20]	full
Guaymas_MAG_P_015	Bacteria	Chloroflexota	Anaerolineae	UBA1429	UBA1429			*	k141_5430791_1	K09765	3.8e-37	125.9	104.17	epoxyqueuosine reductase [EC:1.17.99.6]	full
Guaymas_MAG_P_015	Bacteria	Chloroflexota	Anaerolineae	UBA1429	UBA1429			*	k141_5430791_2	K03551	7.3e-175	580.3	182.27	holliday junction DNA helicase RuvB [EC:3.6.4.12]	domain
Guaymas_MAG_P_015	Bacteria	Chloroflexota	Anaerolineae	UBA1429	UBA1429				k141_2006566_1	K00887	1.3e-10	38.8	146.57	undecaprenol kinase [EC:2.7.1.66]	domain
Guaymas_MAG_P_015	Bacteria	Chloroflexota	Anaerolineae	UBA1429	UBA1429			*	k141_2006566_2	K07037	2.9e-205	681.5	230.3	cyclic-di-AMP phosphodiesterase PgpH [EC:3.1.4.-]	full
Guaymas_MAG_P_015	Bacteria	Chloroflexota	Anaerolineae	UBA1429	UBA1429				k141_2006566_3	K19225	0.071	9.5	132.77	rhomboid protease GluP [EC:3.4.21.105]	domain
Guaymas_MAG_P_015	Bacteria	Chloroflexota	Anaerolineae	UBA1429	UBA1429				k141_7570980_1	K02027	1e-34	118.1	183.43	multiple sugar transport system substrate-binding protein	full
Guaymas_MAG_P_015	Bacteria	Chloroflexota	Anaerolineae	UBA1429	UBA1429			*	k141_7570980_2	K21349	4.7e-98	326.4	151.67	glucosylglycerate synthase [EC:2.4.1.268]	full
Guaymas_MAG_P_015	Bacteria	Chloroflexota	Anaerolineae	UBA1429	UBA1429				k141_7570980_3	K14647	3.6e-142	473	575.2	minor extracellular serine protease Vpr [EC:3.4.21.-]	full
Guaymas_MAG_P_015	Bacteria	Chloroflexota	Anaerolineae	UBA1429	UBA1429			*	k141_5110723_1	K02340	8.8e-48	161	98.63	DNA polymerase III subunit delta [EC:2.7.7.7]	domain
Guaymas_MAG_P_015	Bacteria	Chloroflexota	Anaerolineae	UBA1429	UBA1429				k141_4466970_1	K01990	4.8e-09	33.6	251.17	ABC-2 type transport system ATP-binding protein	domain
Guaymas_MAG_P_015	Bacteria	Chloroflexota	Anaerolineae	UBA1429	UBA1429				k141_4466970_2	K07053	2e-15	54.3	83.2	3',5'-nucleoside bisphosphate phosphatase [EC:3.1.3.97]	full
Guaymas_MAG_P_015	Bacteria	Chloroflexota	Anaerolineae	UBA1429	UBA1429				k141_4466970_3	K07486	0.014	12.1	30.97	transposase	domain
Guaymas_MAG_P_015	Bacteria	Chloroflexota	Anaerolineae	UBA1429	UBA1429				k141_4466970_4	K00854	4.8e-88	294.2	383.43	xylulokinase [EC:2.7.1.17]	full
Guaymas_MAG_P_015	Bacteria	Chloroflexota	Anaerolineae	UBA1429	UBA1429			*	k141_4466970_5	K08968	7.8e-50	167.5	78	L-methionine (R)-S-oxide reductase [EC:1.8.4.14]	domain
Guaymas_MAG_P_015	Bacteria	Chloroflexota	Anaerolineae	UBA1429	UBA1429				k141_4898887_1	K18433	0.005	14.4	143.63	type IV secretion system T-DNA border endonuclease VirD1	full
Guaymas_MAG_P_015	Bacteria	Chloroflexota	Anaerolineae	UBA1429	UBA1429			*	k141_4898887_2	K03641	2e-37	127	125.63	TolB protein	domain
Guaymas_MAG_P_015	Bacteria	Chloroflexota	Anaerolineae	UBA1429	UBA1429			*	k141_4898887_3	K02283	3.8e-197	654.5	328.37	pilus assembly protein CpaF [EC:7.4.2.8]	domain
Guaymas_MAG_P_015	Bacteria	Chloroflexota	Anaerolineae	UBA1429	UBA1429			*	k141_4898887_4	K02314	1.6e-33	113.7	110.43	replicative DNA helicase [EC:3.6.4.12]	domain
Guaymas_MAG_P_015	Bacteria	Chloroflexota	Anaerolineae	UBA1429	UBA1429			*	k141_7572215_2	K08974	3.2e-52	175.1	135.23	putative membrane protein	full
Guaymas_MAG_P_015	Bacteria	Chloroflexota	Anaerolineae	UBA1429	UBA1429				k141_7572215_3	K19320	0.034	10.7	627.53	beta-lactamase class D OXA-211 [EC:3.5.2.6]	full
Guaymas_MAG_P_015	Bacteria	Chloroflexota	Anaerolineae	UBA1429	UBA1429				k141_1474320_1	K07280	0.0037	13.9	55.3	outer membrane protein	domain
Guaymas_MAG_P_015	Bacteria	Chloroflexota	Anaerolineae	UBA1429	UBA1429			*	k141_1474320_2	K12511	5.9e-79	263.3	128.67	tight adherence protein C	domain
Guaymas_MAG_P_015	Bacteria	Chloroflexota	Anaerolineae	UBA1429	UBA1429			*	k141_1474320_3	K12510	7.6e-47	157.8	88.13	tight adherence protein B	domain
Guaymas_MAG_P_015	Bacteria	Chloroflexota	Anaerolineae	UBA1429	UBA1429				k141_191439_1	K07030	4.1e-22	75.9	133.03	uncharacterized protein	domain
Guaymas_MAG_P_015	Bacteria	Chloroflexota	Anaerolineae	UBA1429	UBA1429				k141_191439_2	K03808	2.2e-05	21	55.93	paraquat-inducible protein A	full
Guaymas_MAG_P_015	Bacteria	Chloroflexota	Anaerolineae	UBA1429	UBA1429			*	k141_1795646_2	K16927	6.7e-62	207.3	63.37	energy-coupling factor transport system substrate-specific component	full
Guaymas_MAG_P_015	Bacteria	Chloroflexota	Anaerolineae	UBA1429	UBA1429			*	k141_1795646_3	K16785	1.7e-38	130.4	108.7	energy-coupling factor transport system permease protein	full
Guaymas_MAG_P_015	Bacteria	Chloroflexota	Anaerolineae	UBA1429	UBA1429			*	k141_1795646_4	K01552	7.9e-186	617.2	406.5	energy-coupling factor transport system ATP-binding protein [EC:3.6.3.-]	domain
Guaymas_MAG_P_015	Bacteria	Chloroflexota	Anaerolineae	UBA1429	UBA1429			*	k141_1795646_5	K07442	3e-81	271.3	87.8	tRNA (adenine57-N1/adenine58-N1)-methyltransferase catalytic subunit [EC:2.1.1.219 2.1.1.220]	domain
Guaymas_MAG_P_015	Bacteria	Chloroflexota	Anaerolineae	UBA1429	UBA1429				k141_1795646_6	K07030	1.1e-13	48	133.03	uncharacterized protein	domain
Guaymas_MAG_P_015	Bacteria	Chloroflexota	Anaerolineae	UBA1429	UBA1429				k141_1795646_7	K13668	1.7e-46	156.9	264.93	phosphatidyl-myo-inositol dimannoside synthase [EC:2.4.1.346]	domain
Guaymas_MAG_P_015	Bacteria	Chloroflexota	Anaerolineae	UBA1429	UBA1429			*	k141_1795646_8	K07461	2.4e-35	119.7	57.43	putative endonuclease	domain
Guaymas_MAG_P_015	Bacteria	Chloroflexota	Anaerolineae	UBA1429	UBA1429			*	k141_1795646_9	K04517	8.4e-67	223.5	223.4	prephenate dehydrogenase [EC:1.3.1.12]	domain
Guaymas_MAG_P_015	Bacteria	Chloroflexota	Anaerolineae	UBA1429	UBA1429				k141_1795646_10	K06950	0.0027	15	57.53	uncharacterized protein	full
Guaymas_MAG_P_015	Bacteria	Chloroflexota	Anaerolineae	UBA1429	UBA1429				k141_1795646_11	K06402	7.6e-12	42.6	109.27	stage IV sporulation protein FB [EC:3.4.24.-]	domain
Guaymas_MAG_P_015	Bacteria	Chloroflexota	Anaerolineae	UBA1429	UBA1429				k141_1795646_12	K03059	0.00046	17.3	45.73	DNA-directed RNA polymerase subunit P [EC:2.7.7.6]	domain
Guaymas_MAG_P_015	Bacteria	Chloroflexota	Anaerolineae	UBA1429	UBA1429				k141_1795646_13	K08217	6.3e-61	204	204.77	MFS transporter, DHA3 family, macrolide efflux protein	domain
Guaymas_MAG_P_015	Bacteria	Chloroflexota	Anaerolineae	UBA1429	UBA1429				k141_1795646_14	K15633	1.5e-06	24.4	74.27	2,3-bisphosphoglycerate-independent phosphoglycerate mutase [EC:5.4.2.12]	full
Guaymas_MAG_P_015	Bacteria	Chloroflexota	Anaerolineae	UBA1429	UBA1429			*	k141_1795646_15	K09128	2e-52	175.9	125.47	uncharacterized protein	full
Guaymas_MAG_P_015	Bacteria	Chloroflexota	Anaerolineae	UBA1429	UBA1429				k141_1795646_16	K09123	4.6e-10	35.7	305.37	cis-L-3-hydroxyproline dehydratase [EC:4.2.1.171]	full
Guaymas_MAG_P_015	Bacteria	Chloroflexota	Anaerolineae	UBA1429	UBA1429			*	k141_2008807_1	K22205	1.2e-81	272.1	183.3	S-adenosyl-L-methionine hydrolase (adenosine-forming) [EC:3.13.1.8]	domain
Guaymas_MAG_P_015	Bacteria	Chloroflexota	Anaerolineae	UBA1429	UBA1429				k141_2008807_2	K22719	0.017	11.3	168.17	murein hydrolase activator	full
Guaymas_MAG_P_015	Bacteria	Chloroflexota	Anaerolineae	UBA1429	UBA1429			*	k141_2009123_1	K13281	9.2e-65	216.8	89.5	UV DNA damage endonuclease [EC:3.-.-.-]	full
Guaymas_MAG_P_015	Bacteria	Chloroflexota	Anaerolineae	UBA1429	UBA1429			*	k141_2009123_2	K03086	1.3e-141	470.9	453.6	RNA polymerase primary sigma factor	full
Guaymas_MAG_P_015	Bacteria	Chloroflexota	Anaerolineae	UBA1429	UBA1429				k141_5861312_1	K03803	0.034	11.4	47.17	sigma-E factor negative regulatory protein RseC	full
Guaymas_MAG_P_015	Bacteria	Chloroflexota	Anaerolineae	UBA1429	UBA1429			*	k141_5861312_2	K02049	1.4e-116	388.2	344.07	NitT/TauT family transport system ATP-binding protein	domain
Guaymas_MAG_P_015	Bacteria	Chloroflexota	Anaerolineae	UBA1429	UBA1429			*	k141_5861312_3	K02051	6.6e-47	158.4	104.7	NitT/TauT family transport system substrate-binding protein	domain
Guaymas_MAG_P_015	Bacteria	Chloroflexota	Anaerolineae	UBA1429	UBA1429				k141_5861312_4	K02050	9.5e-14	48.8	137.37	NitT/TauT family transport system permease protein	full
Guaymas_MAG_P_015	Bacteria	Chloroflexota	Anaerolineae	UBA1429	UBA1429				k141_8001709_1	K02050	3.3e-13	47	137.37	NitT/TauT family transport system permease protein	full
Guaymas_MAG_P_015	Bacteria	Chloroflexota	Anaerolineae	UBA1429	UBA1429			*	k141_8001709_2	K02051	4.4e-59	198.6	104.7	NitT/TauT family transport system substrate-binding protein	domain
Guaymas_MAG_P_015	Bacteria	Chloroflexota	Anaerolineae	UBA1429	UBA1429			*	k141_6182466_1	K02108	1.7e-55	186.2	161.43	F-type H+-transporting ATPase subunit a	full
Guaymas_MAG_P_015	Bacteria	Chloroflexota	Anaerolineae	UBA1429	UBA1429			*	k141_6182466_2	K02110	4.1e-21	73	71.6	F-type H+-transporting ATPase subunit c	domain
Guaymas_MAG_P_015	Bacteria	Chloroflexota	Anaerolineae	UBA1429	UBA1429				k141_6182466_3	K02109	7.3e-11	40.1	66.23	F-type H+-transporting ATPase subunit b	domain
Guaymas_MAG_P_015	Bacteria	Chloroflexota	Anaerolineae	UBA1429	UBA1429				k141_2868280_1	K03517	3.8e-24	82.8	100.9	quinolinate synthase [EC:2.5.1.72]	full
Guaymas_MAG_P_015	Bacteria	Chloroflexota	Anaerolineae	UBA1429	UBA1429				k141_2868280_2	K01133	7e-48	161.3	424.5	choline-sulfatase [EC:3.1.6.6]	domain
Guaymas_MAG_P_015	Bacteria	Chloroflexota	Anaerolineae	UBA1429	UBA1429				k141_7679569_1	K22205	3.9e-13	46.5	183.3	S-adenosyl-L-methionine hydrolase (adenosine-forming) [EC:3.13.1.8]	domain
Guaymas_MAG_P_015	Bacteria	Chloroflexota	Anaerolineae	UBA1429	UBA1429			*	k141_7679569_2	K02237	4.5e-24	83.2	78.67	competence protein ComEA	full
Guaymas_MAG_P_015	Bacteria	Chloroflexota	Anaerolineae	UBA1429	UBA1429			*	k141_3615789_1	K18814	5.4e-52	175	134.63	putative inorganic carbon (hco3(-)) transporter	full
Guaymas_MAG_P_015	Bacteria	Chloroflexota	Anaerolineae	UBA1429	UBA1429			*	k141_8430632_1	K15778	2.9e-148	492.9	446.63	phosphomannomutase / phosphoglucomutase [EC:5.4.2.8 5.4.2.2]	domain
Guaymas_MAG_P_015	Bacteria	Chloroflexota	Anaerolineae	UBA1429	UBA1429			*	k141_8109228_2	K00874	2.3e-100	334.1	240.17	2-dehydro-3-deoxygluconokinase [EC:2.7.1.45]	full
Guaymas_MAG_P_015	Bacteria	Chloroflexota	Anaerolineae	UBA1429	UBA1429				k141_2868689_1	K00571	1.1e-25	88.3	162.53	site-specific DNA-methyltransferase (adenine-specific) [EC:2.1.1.72]	domain
Guaymas_MAG_P_015	Bacteria	Chloroflexota	Anaerolineae	UBA1429	UBA1429				k141_2868689_2	K01186	1.5e-63	212.6	224.53	sialidase-1 [EC:3.2.1.18]	full
Guaymas_MAG_P_015	Bacteria	Chloroflexota	Anaerolineae	UBA1429	UBA1429			*	k141_3509430_1	K02282	7e-75	250	177	pilus assembly protein CpaE	full
Guaymas_MAG_P_015	Bacteria	Chloroflexota	Anaerolineae	UBA1429	UBA1429				k141_2118196_1	K02081	2.2e-62	208	285.9	DeoR family transcriptional regulator, aga operon transcriptional repressor	domain
Guaymas_MAG_P_015	Bacteria	Chloroflexota	Anaerolineae	UBA1429	UBA1429				k141_2118196_2	K02027	9.5e-05	19.2	183.43	multiple sugar transport system substrate-binding protein	full
Guaymas_MAG_P_015	Bacteria	Chloroflexota	Anaerolineae	UBA1429	UBA1429				k141_4901714_1	K11085	0.022	10.6	722.93	ATP-binding cassette, subfamily B, bacterial MsbA [EC:3.6.3.-]	domain
Guaymas_MAG_P_015	Bacteria	Chloroflexota	Anaerolineae	UBA1429	UBA1429				k141_4901714_2	K02480	2.5e-66	222.2	242.33	two-component system, NarL family, sensor kinase [EC:2.7.13.3]	full
Guaymas_MAG_P_015	Bacteria	Chloroflexota	Anaerolineae	UBA1429	UBA1429			*	k141_4901714_3	K07689	3e-77	257.1	245.8	two-component system, NarL family, invasion response regulator UvrY	domain
Guaymas_MAG_P_015	Bacteria	Chloroflexota	Anaerolineae	UBA1429	UBA1429			*	k141_4901714_4	K13587	3.9e-179	594.3	356.2	two-component system, cell cycle sensor histidine kinase and response regulator CckA [EC:2.7.13.3]	domain
Guaymas_MAG_P_015	Bacteria	Chloroflexota	Anaerolineae	UBA1429	UBA1429				k141_4901714_5	K01599	8.7e-17	58	200.77	uroporphyrinogen decarboxylase [EC:4.1.1.37]	full
Guaymas_MAG_P_015	Bacteria	Chloroflexota	Anaerolineae	UBA1429	UBA1429				k141_8214712_1	K01599	2.7e-19	66.3	200.77	uroporphyrinogen decarboxylase [EC:4.1.1.37]	full
Guaymas_MAG_P_015	Bacteria	Chloroflexota	Anaerolineae	UBA1429	UBA1429			*	k141_8214712_3	K02004	2.8e-16	56.5	39.93	putative ABC transport system permease protein	full
Guaymas_MAG_P_015	Bacteria	Chloroflexota	Anaerolineae	UBA1429	UBA1429			*	k141_8214712_4	K02026	8.2e-87	289.3	257.83	multiple sugar transport system permease protein	domain
Guaymas_MAG_P_015	Bacteria	Chloroflexota	Anaerolineae	UBA1429	UBA1429				k141_8214712_5	K02025	6.6e-76	253.2	273.37	multiple sugar transport system permease protein	full
Guaymas_MAG_P_015	Bacteria	Chloroflexota	Anaerolineae	UBA1429	UBA1429				k141_6291311_1	K07048	1.4e-69	232.5	264.5	phosphotriesterase-related protein	full
Guaymas_MAG_P_015	Bacteria	Chloroflexota	Anaerolineae	UBA1429	UBA1429				k141_1263274_1	K19146	0.045	10.2	289.17	CRISPR-associated protein CsaX	full
Guaymas_MAG_P_015	Bacteria	Chloroflexota	Anaerolineae	UBA1429	UBA1429			*	k141_1263274_2	K12511	2.5e-84	281	128.67	tight adherence protein C	domain
Guaymas_MAG_P_015	Bacteria	Chloroflexota	Anaerolineae	UBA1429	UBA1429				k141_2011344_1	K23976	1.2e-15	55.2	80.07	L-aspartate semialdehyde sulfurtransferase ferredoxin	domain
Guaymas_MAG_P_015	Bacteria	Chloroflexota	Anaerolineae	UBA1429	UBA1429			*	k141_2011344_2	K06897	3.4e-76	254.4	89.8	7,8-dihydropterin-6-yl-methyl-4-(beta-D-ribofuranosyl)aminobenzene 5'-phosphate synthase [EC:2.5.1.105]	full
Guaymas_MAG_P_015	Bacteria	Chloroflexota	Anaerolineae	UBA1429	UBA1429			*	k141_3510660_1	K01972	1.1e-172	573.7	106.13	DNA ligase (NAD+) [EC:6.5.1.2]	domain
Guaymas_MAG_P_015	Bacteria	Chloroflexota	Anaerolineae	UBA1429	UBA1429			*	k141_5221904_1	K02428	1e-69	233.4	135	XTP/dITP diphosphohydrolase [EC:3.6.1.66]
Guaymas_MAG_P_015	Bacteria	Chloroflexota	Anaerolineae	UBA1429	UBA1429			*	k141_5221904_2	K02242	2.1e-41	139.8	65.77	competence protein ComFC	domain
Guaymas_MAG_P_015	Bacteria	Chloroflexota	Anaerolineae	UBA1429	UBA1429				k141_1692127_1	K04770	5.2e-118	393.2	461.63	Lon-like ATP-dependent protease [EC:3.4.21.-]	full
Guaymas_MAG_P_015	Bacteria	Chloroflexota	Anaerolineae	UBA1429	UBA1429				k141_2334787_2	K07689	5.5e-71	236.6	245.8	two-component system, NarL family, invasion response regulator UvrY	domain
Guaymas_MAG_P_015	Bacteria	Chloroflexota	Anaerolineae	UBA1429	UBA1429				k141_2334787_3	K02480	3.7e-60	201.8	242.33	two-component system, NarL family, sensor kinase [EC:2.7.13.3]	full
Guaymas_MAG_P_015	Bacteria	Chloroflexota	Anaerolineae	UBA1429	UBA1429			*	k141_943335_1	K06287	1.4e-57	193.1	100	septum formation protein	full
Guaymas_MAG_P_015	Bacteria	Chloroflexota	Anaerolineae	UBA1429	UBA1429				k141_943335_2	K19954	1.7e-80	268.3	420.97	alcohol dehydrogenase [EC:1.1.1.-]	full
Guaymas_MAG_P_015	Bacteria	Chloroflexota	Anaerolineae	UBA1429	UBA1429				k141_5864831_1	K16183	8.6e-35	117.7	925.17	methylamine methyltransferase corrinoid activation protein	full
Guaymas_MAG_P_015	Bacteria	Chloroflexota	Anaerolineae	UBA1429	UBA1429				k141_4582473_1	K19181	4.1e-41	138.9	303.77	1,5-anhydro-D-fructose reductase (1,5-anhydro-D-mannitol-forming) [EC:1.1.1.292]	domain
Guaymas_MAG_P_015	Bacteria	Chloroflexota	Anaerolineae	UBA1429	UBA1429				k141_4582473_2	K03079	7.3e-28	95.2	182.07	L-ribulose-5-phosphate 3-epimerase [EC:5.1.3.22]	domain
Guaymas_MAG_P_015	Bacteria	Chloroflexota	Anaerolineae	UBA1429	UBA1429				k141_4582473_3	K16044	3.3e-43	145.7	230.17	scyllo-inositol 2-dehydrogenase (NADP+) [EC:1.1.1.371]	domain
Guaymas_MAG_P_015	Bacteria	Chloroflexota	Anaerolineae	UBA1429	UBA1429				k141_1479981_1	K06196	4.3e-14	49.9	133.63	cytochrome c-type biogenesis protein	domain
Guaymas_MAG_P_015	Bacteria	Chloroflexota	Anaerolineae	UBA1429	UBA1429				k141_7790812_1	K00059	1.5e-62	209.4	274.47	3-oxoacyl-[acyl-carrier protein] reductase [EC:1.1.1.100]	full
Guaymas_MAG_P_015	Bacteria	Chloroflexota	Anaerolineae	UBA1429	UBA1429				k141_5865856_1	K01992	0.043	10.8	17.13	ABC-2 type transport system permease protein	domain
Guaymas_MAG_P_015	Bacteria	Chloroflexota	Anaerolineae	UBA1429	UBA1429				k141_5651503_1	K14441	2.1e-122	407.2	427.77	ribosomal protein S12 methylthiotransferase [EC:2.8.4.4]	full
Guaymas_MAG_P_015	Bacteria	Chloroflexota	Anaerolineae	UBA1429	UBA1429				k141_7363562_1	K07027	0.0031	14.2	81.63	glycosyltransferase 2 family protein	domain
Guaymas_MAG_P_015	Bacteria	Chloroflexota	Anaerolineae	UBA1429	UBA1429			*	k141_7363562_2	K01710	1e-148	493.4	474.27	dTDP-glucose 4,6-dehydratase [EC:4.2.1.46]	domain
Guaymas_MAG_P_015	Bacteria	Chloroflexota	Anaerolineae	UBA1429	UBA1429			*	k141_7363562_3	K04034	4.4e-104	347.1	279.5	anaerobic magnesium-protoporphyrin IX monomethyl ester cyclase [EC:1.21.98.3]	full
Guaymas_MAG_P_015	Bacteria	Chloroflexota	Anaerolineae	UBA1429	UBA1429			*	k141_7363562_5	K01737	5.5e-42	141.6	28.17	6-pyruvoyltetrahydropterin/6-carboxytetrahydropterin synthase [EC:4.2.3.12 4.1.2.50]	full
Guaymas_MAG_P_015	Bacteria	Chloroflexota	Anaerolineae	UBA1429	UBA1429				k141_1801693_1	K19341	4.9e-05	20.3	146.1	Cu-processing system permease protein	domain
Guaymas_MAG_P_015	Bacteria	Chloroflexota	Anaerolineae	UBA1429	UBA1429			*	k141_1801693_3	K06973	3e-82	274	75.57	uncharacterized protein	full
Guaymas_MAG_P_015	Bacteria	Chloroflexota	Anaerolineae	UBA1429	UBA1429			*	k141_1801693_4	K06941	9e-141	467.1	63.13	23S rRNA (adenine2503-C2)-methyltransferase [EC:2.1.1.192]	full
Guaymas_MAG_P_015	Bacteria	Chloroflexota	Anaerolineae	UBA1429	UBA1429			*	k141_1801693_5	K01783	2.8e-99	330.7	260.9	ribulose-phosphate 3-epimerase [EC:5.1.3.1]	full
Guaymas_MAG_P_015	Bacteria	Chloroflexota	Anaerolineae	UBA1429	UBA1429			*	k141_1801693_6	K02902	1.6e-18	64.7	20.47	large subunit ribosomal protein L28	domain
Guaymas_MAG_P_015	Bacteria	Chloroflexota	Anaerolineae	UBA1429	UBA1429				k141_1801693_7	K03040	0.03	10.8	55.37	DNA-directed RNA polymerase subunit alpha [EC:2.7.7.6]	domain
Guaymas_MAG_P_015	Bacteria	Chloroflexota	Anaerolineae	UBA1429	UBA1429			*	k141_1801693_8	K07030	4.1e-179	595.1	133.03	uncharacterized protein	domain
Guaymas_MAG_P_015	Bacteria	Chloroflexota	Anaerolineae	UBA1429	UBA1429				k141_1801693_9	K07030	1.6e-12	44.2	133.03	uncharacterized protein	domain
Guaymas_MAG_P_015	Bacteria	Chloroflexota	Anaerolineae	UBA1429	UBA1429				k141_3191678_1	K08352	0.0057	12.4	617.07	thiosulfate reductase / polysulfide reductase chain A [EC:1.8.5.5]	domain
Guaymas_MAG_P_015	Bacteria	Chloroflexota	Anaerolineae	UBA1429	UBA1429				k141_3191678_2	K22549	1.1e-56	190.2	427.97	D-hydroxyproline dehydrogenase subunit alpha [EC:1.5.99.-]	full
Guaymas_MAG_P_015	Bacteria	Chloroflexota	Anaerolineae	UBA1429	UBA1429				k141_3191678_3	K02192	6.2e-08	30.3	60.23	bacterioferritin-associated ferredoxin	domain
Guaymas_MAG_P_015	Bacteria	Chloroflexota	Anaerolineae	UBA1429	UBA1429				k141_1907950_2	K07238	0.0013	15.2	124.37	zinc transporter, ZIP family	domain
Guaymas_MAG_P_015	Bacteria	Chloroflexota	Anaerolineae	UBA1429	UBA1429				k141_1907950_3	K16422	6.1e-06	23.1	478.23	4-hydroxymandelate oxidase [EC:1.1.3.46]	domain
Guaymas_MAG_P_015	Bacteria	Chloroflexota	Anaerolineae	UBA1429	UBA1429			*	k141_3299627_2	K03496	2.2e-71	238.8	133.1	chromosome partitioning protein	full
Guaymas_MAG_P_015	Bacteria	Chloroflexota	Anaerolineae	UBA1429	UBA1429				k141_4690663_2	K00030	7.5e-135	448	451.57	isocitrate dehydrogenase (NAD+) [EC:1.1.1.41]	full
Guaymas_MAG_P_015	Bacteria	Chloroflexota	Anaerolineae	UBA1429	UBA1429			*	k141_1802425_1	K01872	1.9e-126	421.1	197.9	alanyl-tRNA synthetase [EC:6.1.1.7]	domain
Guaymas_MAG_P_015	Bacteria	Chloroflexota	Anaerolineae	UBA1429	UBA1429			*	k141_1802425_2	K03544	2e-195	648.9	160.5	ATP-dependent Clp protease ATP-binding subunit ClpX	domain
Guaymas_MAG_P_015	Bacteria	Chloroflexota	Anaerolineae	UBA1429	UBA1429			*	k141_1802425_3	K01358	4.5e-94	313.1	51.73	ATP-dependent Clp protease, protease subunit [EC:3.4.21.92]	domain
Guaymas_MAG_P_015	Bacteria	Chloroflexota	Anaerolineae	UBA1429	UBA1429				k141_5012381_1	K01135	7.5e-65	216.8	378.43	arylsulfatase B [EC:3.1.6.12]	full
Guaymas_MAG_P_015	Bacteria	Chloroflexota	Anaerolineae	UBA1429	UBA1429			*	k141_5012381_2	K01206	1e-125	418	51.77	alpha-L-fucosidase [EC:3.2.1.51]	full
Guaymas_MAG_P_015	Bacteria	Chloroflexota	Anaerolineae	UBA1429	UBA1429			*	k141_4263808_1	K01714	1.3e-99	331.8	259.6	4-hydroxy-tetrahydrodipicolinate synthase [EC:4.3.3.7]	domain
Guaymas_MAG_P_015	Bacteria	Chloroflexota	Anaerolineae	UBA1429	UBA1429			*	k141_4263808_2	K01752	7.7e-28	95.3	54.47	L-serine dehydratase [EC:4.3.1.17]	full
Guaymas_MAG_P_015	Bacteria	Chloroflexota	Anaerolineae	UBA1429	UBA1429				k141_4048569_1	K04655	1.7e-38	129.9	188.47	hydrogenase expression/formation protein HypE	full
Guaymas_MAG_P_015	Bacteria	Chloroflexota	Anaerolineae	UBA1429	UBA1429			*	k141_4048569_2	K00705	2.3e-142	473.7	110.1	4-alpha-glucanotransferase [EC:2.4.1.25]	full
Guaymas_MAG_P_015	Bacteria	Chloroflexota	Anaerolineae	UBA1429	UBA1429			*	k141_5653176_1	K01775	1.2e-58	196.7	123	alanine racemase [EC:5.1.1.1]	full
Guaymas_MAG_P_015	Bacteria	Chloroflexota	Anaerolineae	UBA1429	UBA1429				k141_5653176_2	K02027	1.1e-06	25.6	183.43	multiple sugar transport system substrate-binding protein	full
Guaymas_MAG_P_015	Bacteria	Chloroflexota	Anaerolineae	UBA1429	UBA1429				k141_1267751_1	K06320	2.5e-13	47.3	140.4	spore maturation protein CgeB	full
Guaymas_MAG_P_015	Bacteria	Chloroflexota	Anaerolineae	UBA1429	UBA1429			*	k141_1267751_2	K01791	5e-168	558	437.9	UDP-N-acetylglucosamine 2-epimerase (non-hydrolysing) [EC:5.1.3.14]	full
Guaymas_MAG_P_015	Bacteria	Chloroflexota	Anaerolineae	UBA1429	UBA1429			*	k141_1267751_3	K12984	8.8e-45	150.9	142.47	(heptosyl)LPS beta-1,4-glucosyltransferase [EC:2.4.1.-]	full
Guaymas_MAG_P_015	Bacteria	Chloroflexota	Anaerolineae	UBA1429	UBA1429				k141_5761749_2	K03272	1.8e-62	209.3	393.53	D-beta-D-heptose 7-phosphate kinase / D-beta-D-heptose 1-phosphate adenosyltransferase [EC:2.7.1.167 2.7.7.70]	full
Guaymas_MAG_P_015	Bacteria	Chloroflexota	Anaerolineae	UBA1429	UBA1429				k141_5761749_3	K15256	8.2e-06	22.6	108.07	tRNA (cmo5U34)-methyltransferase [EC:2.1.1.-]	domain
Guaymas_MAG_P_015	Bacteria	Chloroflexota	Anaerolineae	UBA1429	UBA1429				k141_5974977_1	K20444	8e-23	78.2	145.13	O-antigen biosynthesis protein [EC:2.4.1.-]	full
Guaymas_MAG_P_015	Bacteria	Chloroflexota	Anaerolineae	UBA1429	UBA1429			*	k141_5974977_2	K01462	5.2e-62	207.3	37.83	peptide deformylase [EC:3.5.1.88]	full
Guaymas_MAG_P_015	Bacteria	Chloroflexota	Anaerolineae	UBA1429	UBA1429			*	k141_5974977_3	K01091	1.6e-38	130.3	119.07	phosphoglycolate phosphatase [EC:3.1.3.18]	domain
Guaymas_MAG_P_015	Bacteria	Chloroflexota	Anaerolineae	UBA1429	UBA1429				k141_5974977_4	K01523	1.5e-35	120.2	133.2	phosphoribosyl-ATP pyrophosphohydrolase [EC:3.6.1.31]	domain
Guaymas_MAG_P_015	Bacteria	Chloroflexota	Anaerolineae	UBA1429	UBA1429				k141_5974977_5	K01496	9.3e-54	180.5	187	phosphoribosyl-AMP cyclohydrolase [EC:3.5.4.19]	domain
Guaymas_MAG_P_015	Bacteria	Chloroflexota	Anaerolineae	UBA1429	UBA1429			*	k141_5974977_6	K02500	1.5e-139	463.5	273.13	imidazole glycerol-phosphate synthase subunit HisF [EC:4.3.2.10]	domain
Guaymas_MAG_P_015	Bacteria	Chloroflexota	Anaerolineae	UBA1429	UBA1429				k141_5974977_7	K01814	4.1e-60	201.5	255.53	phosphoribosylformimino-5-aminoimidazole carboxamide ribotide isomerase [EC:5.3.1.16]	domain
Guaymas_MAG_P_015	Bacteria	Chloroflexota	Anaerolineae	UBA1429	UBA1429				k141_8115002_1	K02278	1.4e-14	51.7	87.53	prepilin peptidase CpaA [EC:3.4.23.43]	domain
Guaymas_MAG_P_015	Bacteria	Chloroflexota	Anaerolineae	UBA1429	UBA1429			*	k141_8115002_2	K02669	8e-160	530.3	483.27	twitching motility protein PilT	domain
Guaymas_MAG_P_015	Bacteria	Chloroflexota	Anaerolineae	UBA1429	UBA1429				k141_8115002_3	K02459	2.4e-11	41.3	59.47	general secretion pathway protein J	domain
Guaymas_MAG_P_015	Bacteria	Chloroflexota	Anaerolineae	UBA1429	UBA1429				k141_7685678_1	K02469	9.9e-148	491.8	1046.3	DNA gyrase subunit A [EC:5.6.2.2]	full
Guaymas_MAG_P_015	Bacteria	Chloroflexota	Anaerolineae	UBA1429	UBA1429			*	k141_5762400_1	K02600	1.5e-153	509.7	36.4	transcription termination/antitermination protein NusA	domain
Guaymas_MAG_P_015	Bacteria	Chloroflexota	Anaerolineae	UBA1429	UBA1429				k141_5762400_2	K00766	9.7e-09	32.1	102.33	anthranilate phosphoribosyltransferase [EC:2.4.2.18]	full
Guaymas_MAG_P_015	Bacteria	Chloroflexota	Anaerolineae	UBA1429	UBA1429				k141_5762400_3	K01455	2.6e-10	37.3	133.63	formamidase [EC:3.5.1.49]	full
Guaymas_MAG_P_015	Bacteria	Chloroflexota	Anaerolineae	UBA1429	UBA1429				k141_6725845_1	K00534	0.019	13.1	106.2	ferredoxin hydrogenase small subunit [EC:1.12.7.2]	full
Guaymas_MAG_P_015	Bacteria	Chloroflexota	Anaerolineae	UBA1429	UBA1429			*	k141_6725845_2	K05305	5.2e-152	505.6	360.07	fucokinase [EC:2.7.1.52]	full
Guaymas_MAG_P_015	Bacteria	Chloroflexota	Anaerolineae	UBA1429	UBA1429			*	k141_7366381_1	K01209	9.3e-108	359.2	100.33	alpha-L-arabinofuranosidase [EC:3.2.1.55]	full
Guaymas_MAG_P_015	Bacteria	Chloroflexota	Anaerolineae	UBA1429	UBA1429			*	k141_7794591_1	K01975	1.4e-34	117.4	63	RNA 2',3'-cyclic 3'-phosphodiesterase [EC:3.1.4.58]	full
Guaymas_MAG_P_015	Bacteria	Chloroflexota	Anaerolineae	UBA1429	UBA1429				k141_7794591_2	K03320	1.1e-30	104.5	138	ammonium transporter, Amt family	full
Guaymas_MAG_P_015	Bacteria	Chloroflexota	Anaerolineae	UBA1429	UBA1429				k141_7258838_1	K02717	0.019	11.7	77.63	photosystem II oxygen-evolving enhancer protein 2	full
Guaymas_MAG_P_015	Bacteria	Chloroflexota	Anaerolineae	UBA1429	UBA1429				k141_7258838_2	K06893	2.9e-12	44.8	60.53	uncharacterized protein	domain
Guaymas_MAG_P_015	Bacteria	Chloroflexota	Anaerolineae	UBA1429	UBA1429				k141_5655163_2	K16697	3.9e-52	175	298.17	teichuronic acid biosynthesis glycosyltransferase TuaC [EC:2.4.-.-]	domain
Guaymas_MAG_P_015	Bacteria	Chloroflexota	Anaerolineae	UBA1429	UBA1429				k141_5655163_3	K01953	9.2e-15	51.8	103.2	asparagine synthase (glutamine-hydrolysing) [EC:6.3.5.4]	full
Guaymas_MAG_P_015	Bacteria	Chloroflexota	Anaerolineae	UBA1429	UBA1429				k141_5655163_4	K03208	3e-45	152.5	219.53	colanic acid biosynthesis glycosyl transferase WcaI	full
Guaymas_MAG_P_015	Bacteria	Chloroflexota	Anaerolineae	UBA1429	UBA1429				k141_7582423_1	K01191	2.6e-137	457	472.93	alpha-mannosidase [EC:3.2.1.24]	full
Guaymas_MAG_P_015	Bacteria	Chloroflexota	Anaerolineae	UBA1429	UBA1429				k141_7582423_2	K11175	1.9e-42	143.5	189.53	phosphoribosylglycinamide formyltransferase 1 [EC:2.1.2.2]	domain
Guaymas_MAG_P_015	Bacteria	Chloroflexota	Anaerolineae	UBA1429	UBA1429				k141_2767212_1	K05921	5.3e-52	174.8	236.93	5-oxopent-3-ene-1,2,5-tricarboxylate decarboxylase / 2-hydroxyhepta-2,4-diene-1,7-dioate isomerase [EC:4.1.1.68 5.3.3.-]	full
Guaymas_MAG_P_015	Bacteria	Chloroflexota	Anaerolineae	UBA1429	UBA1429			*	k141_6619624_1	K01426	7.1e-100	333.1	50.53	amidase [EC:3.5.1.4]	full
Guaymas_MAG_P_015	Bacteria	Chloroflexota	Anaerolineae	UBA1429	UBA1429			*	k141_6619624_2	K02435	2.7e-26	89.9	64.27	aspartyl-tRNA(Asn)/glutamyl-tRNA(Gln) amidotransferase subunit C [EC:6.3.5.6 6.3.5.7]	domain
Guaymas_MAG_P_015	Bacteria	Chloroflexota	Anaerolineae	UBA1429	UBA1429				k141_6619624_3	K22881	0.019	11.7	59.53	polyhydroxyalkanoate synthase subunit PhaE	full
Guaymas_MAG_P_015	Bacteria	Chloroflexota	Anaerolineae	UBA1429	UBA1429			*	k141_5228313_1	K24012	5.5e-249	826.9	640.13	acetate---CoA ligase (ADP-forming) [EC:6.2.1.13]	domain
Guaymas_MAG_P_015	Bacteria	Chloroflexota	Anaerolineae	UBA1429	UBA1429				k141_5228313_2	K01689	1.2e-14	51.6	62.03	enolase [EC:4.2.1.11]	full
Guaymas_MAG_P_015	Bacteria	Chloroflexota	Anaerolineae	UBA1429	UBA1429				k141_7796171_1	K01703	1e-06	25	477.27	3-isopropylmalate/(R)-2-methylmalate dehydratase large subunit [EC:4.2.1.33 4.2.1.35]	full
Guaymas_MAG_P_015	Bacteria	Chloroflexota	Anaerolineae	UBA1429	UBA1429			*	k141_7796171_2	K01704	2e-43	146.6	138.3	3-isopropylmalate/(R)-2-methylmalate dehydratase small subunit [EC:4.2.1.33 4.2.1.35]	domain
Guaymas_MAG_P_015	Bacteria	Chloroflexota	Anaerolineae	UBA1429	UBA1429				k141_7796171_4	K09122	0.0017	15	61.4	uncharacterized protein	domain
Guaymas_MAG_P_015	Bacteria	Chloroflexota	Anaerolineae	UBA1429	UBA1429				k141_7796171_5	K05824	6.2e-05	19.6	427.13	homoisocitrate dehydrogenase [EC:1.1.1.87]	full
Guaymas_MAG_P_015	Bacteria	Chloroflexota	Anaerolineae	UBA1429	UBA1429				k141_3089380_1	K02027	7.8e-37	125.1	183.43	multiple sugar transport system substrate-binding protein	full
Guaymas_MAG_P_015	Bacteria	Chloroflexota	Anaerolineae	UBA1429	UBA1429			*	k141_6833992_1	K13018	2.5e-78	260.2	146.07	UDP-2-acetamido-3-amino-2,3-dideoxy-glucuronate N-acetyltransferase [EC:2.3.1.201]	domain
Guaymas_MAG_P_015	Bacteria	Chloroflexota	Anaerolineae	UBA1429	UBA1429				k141_7477539_1	K00655	5.4e-30	102.1	120.23	1-acyl-sn-glycerol-3-phosphate acyltransferase [EC:2.3.1.51]	domain
Guaymas_MAG_P_015	Bacteria	Chloroflexota	Anaerolineae	UBA1429	UBA1429			*	k141_7477539_2	K07042	2e-47	159.7	62.03	probable rRNA maturation factor	domain
Guaymas_MAG_P_015	Bacteria	Chloroflexota	Anaerolineae	UBA1429	UBA1429			*	k141_7477539_3	K00989	3e-74	248	245.2	ribonuclease PH [EC:2.7.7.56]	full
Guaymas_MAG_P_015	Bacteria	Chloroflexota	Anaerolineae	UBA1429	UBA1429				k141_630543_1	K07492	0.0022	15	63.03	putative transposase	domain
Guaymas_MAG_P_015	Bacteria	Chloroflexota	Anaerolineae	UBA1429	UBA1429			*	k141_630543_2	K03046	0	1072.1	486.6	DNA-directed RNA polymerase subunit beta' [EC:2.7.7.6]	full
Guaymas_MAG_P_015	Bacteria	Chloroflexota	Anaerolineae	UBA1429	UBA1429				k141_2556886_1	K08296	1e-11	42.4	80.23	phosphohistidine phosphatase [EC:3.1.3.-]	domain
Guaymas_MAG_P_015	Bacteria	Chloroflexota	Anaerolineae	UBA1429	UBA1429				k141_2556886_2	K00010	9.8e-45	150.8	266.5	myo-inositol 2-dehydrogenase / D-chiro-inositol 1-dehydrogenase [EC:1.1.1.18 1.1.1.369]	domain
Guaymas_MAG_P_015	Bacteria	Chloroflexota	Anaerolineae	UBA1429	UBA1429				k141_2556886_4	K14340	2.8e-10	37.2	91.77	mannosyltransferase [EC:2.4.1.-]	full
Guaymas_MAG_P_015	Bacteria	Chloroflexota	Anaerolineae	UBA1429	UBA1429			*	k141_2878220_1	K00858	1.1e-71	240	41.4	NAD+ kinase [EC:2.7.1.23]	full
Guaymas_MAG_P_015	Bacteria	Chloroflexota	Anaerolineae	UBA1429	UBA1429				k141_2878220_2	K01892	7.6e-06	22.2	277.9	histidyl-tRNA synthetase [EC:6.1.1.21]	full
Guaymas_MAG_P_015	Bacteria	Chloroflexota	Anaerolineae	UBA1429	UBA1429				k141_3733914_2	K02387	2.4e-11	41.3	69.4	flagellar basal-body rod protein FlgB	full
Guaymas_MAG_P_015	Bacteria	Chloroflexota	Anaerolineae	UBA1429	UBA1429				k141_2019673_1	K00796	5e-57	191.8	259.6	dihydropteroate synthase [EC:2.5.1.15]	full
Guaymas_MAG_P_015	Bacteria	Chloroflexota	Anaerolineae	UBA1429	UBA1429			*	k141_2019673_2	K00950	2.8e-64	214.9	46.13	2-amino-4-hydroxy-6-hydroxymethyldihydropteridine diphosphokinase [EC:2.7.6.3]	domain
Guaymas_MAG_P_015	Bacteria	Chloroflexota	Anaerolineae	UBA1429	UBA1429				k141_2019673_3	K13276	2.7e-16	55.7	1619.57	bacillopeptidase F [EC:3.4.21.-]	domain
Guaymas_MAG_P_015	Bacteria	Chloroflexota	Anaerolineae	UBA1429	UBA1429				k141_2878440_1	K18209	0.046	9.5	646.07	fumarate reductase (CoM/CoB) subunit A [EC:1.3.4.1]	full
Guaymas_MAG_P_015	Bacteria	Chloroflexota	Anaerolineae	UBA1429	UBA1429				k141_2878440_2	K02596	0.034	11.3	89.03	nitrogen fixation protein NifX	domain
Guaymas_MAG_P_015	Bacteria	Chloroflexota	Anaerolineae	UBA1429	UBA1429				k141_2342776_1	K22024	7e-75	250.7	451.53	4-phospho-D-threonate 3-dehydrogenase / 4-phospho-D-erythronate 3-dehydrogenase [EC:1.1.1.408 1.1.1.409]	domain
Guaymas_MAG_P_015	Bacteria	Chloroflexota	Anaerolineae	UBA1429	UBA1429				k141_2342776_2	K01652	1.1e-61	206.8	483.17	acetolactate synthase I/II/III large subunit [EC:2.2.1.6]	full
Guaymas_MAG_P_015	Bacteria	Chloroflexota	Anaerolineae	UBA1429	UBA1429				k141_3091133_2	K17311	0.002	14.1	400.43	trehalose transport system substrate-binding protein	full
Guaymas_MAG_P_015	Bacteria	Chloroflexota	Anaerolineae	UBA1429	UBA1429			*	k141_7690423_2	K03976	2.3e-49	165.8	106.1	Cys-tRNA(Pro)/Cys-tRNA(Cys) deacylase [EC:3.1.1.-]	domain
Guaymas_MAG_P_015	Bacteria	Chloroflexota	Anaerolineae	UBA1429	UBA1429			*	k141_7690423_3	K01868	5.2e-275	912.8	184.83	threonyl-tRNA synthetase [EC:6.1.1.3]	full
Guaymas_MAG_P_015	Bacteria	Chloroflexota	Anaerolineae	UBA1429	UBA1429			*	k141_8120626_1	K02871	9.3e-32	108.5	75.97	large subunit ribosomal protein L13	full
Guaymas_MAG_P_015	Bacteria	Chloroflexota	Anaerolineae	UBA1429	UBA1429			*	k141_8120626_2	K06173	5.3e-71	237.5	119.2	tRNA pseudouridine38-40 synthase [EC:5.4.99.12]	full
Guaymas_MAG_P_015	Bacteria	Chloroflexota	Anaerolineae	UBA1429	UBA1429			*	k141_8120626_3	K02879	1.8e-56	189.5	36.6	large subunit ribosomal protein L17	full
Guaymas_MAG_P_015	Bacteria	Chloroflexota	Anaerolineae	UBA1429	UBA1429			*	k141_8120626_4	K03040	1.9e-98	327.6	55.37	DNA-directed RNA polymerase subunit alpha [EC:2.7.7.6]	domain
Guaymas_MAG_P_015	Bacteria	Chloroflexota	Anaerolineae	UBA1429	UBA1429			*	k141_8120626_5	K02986	1.1e-68	229.6	72.93	small subunit ribosomal protein S4	full
Guaymas_MAG_P_015	Bacteria	Chloroflexota	Anaerolineae	UBA1429	UBA1429			*	k141_3306947_1	K04069	1.7e-52	176.1	114.97	pyruvate formate lyase activating enzyme [EC:1.97.1.4]	full
Guaymas_MAG_P_015	Bacteria	Chloroflexota	Anaerolineae	UBA1429	UBA1429				k141_3306947_2	K00656	3.2e-115	383.6	746.2	formate C-acetyltransferase [EC:2.3.1.54]	full
Guaymas_MAG_P_015	Bacteria	Chloroflexota	Anaerolineae	UBA1429	UBA1429				k141_6088306_1	K23107	3.9e-81	270.5	337.7	1-deoxyxylulose-5-phosphate synthase [EC:1.1.-.-]	full
Guaymas_MAG_P_015	Bacteria	Chloroflexota	Anaerolineae	UBA1429	UBA1429				k141_6088306_2	K07031	5.3e-37	125.3	199.17	D-glycero-alpha-D-manno-heptose-7-phosphate kinase [EC:2.7.1.168]	full
Guaymas_MAG_P_015	Bacteria	Chloroflexota	Anaerolineae	UBA1429	UBA1429			*	k141_3521856_1	K00927	9.1e-182	603.2	115.9	phosphoglycerate kinase [EC:2.7.2.3]	full
Guaymas_MAG_P_015	Bacteria	Chloroflexota	Anaerolineae	UBA1429	UBA1429				k141_3628443_2	K07724	1.9e-05	22.2	33.07	Ner family transcriptional regulator	full
Guaymas_MAG_P_015	Bacteria	Chloroflexota	Anaerolineae	UBA1429	UBA1429				k141_3628443_3	K04763	3.6e-06	23.8	186.53	integrase/recombinase XerD	full
Guaymas_MAG_P_015	Bacteria	Chloroflexota	Anaerolineae	UBA1429	UBA1429				k141_3093422_1	K03703	8.6e-10	35.3	242.27	excinuclease ABC subunit C	full
Guaymas_MAG_P_015	Bacteria	Chloroflexota	Anaerolineae	UBA1429	UBA1429				k141_3093422_2	K13953	2.3e-67	225.2	336.43	alcohol dehydrogenase, propanol-preferring [EC:1.1.1.1]	domain
Guaymas_MAG_P_015	Bacteria	Chloroflexota	Anaerolineae	UBA1429	UBA1429			*	k141_1062292_1	K00075	1.8e-90	301.8	62.63	UDP-N-acetylmuramate dehydrogenase [EC:1.3.1.98]	full
Guaymas_MAG_P_015	Bacteria	Chloroflexota	Anaerolineae	UBA1429	UBA1429			*	k141_1062292_2	K01921	1.4e-128	427.5	106.77	D-alanine-D-alanine ligase [EC:6.3.2.4]	domain
Guaymas_MAG_P_015	Bacteria	Chloroflexota	Anaerolineae	UBA1429	UBA1429			*	k141_1062292_3	K03589	1.4e-27	94.8	47.03	cell division protein FtsQ	domain
Guaymas_MAG_P_015	Bacteria	Chloroflexota	Anaerolineae	UBA1429	UBA1429			*	k141_1062292_4	K03590	1.2e-130	434.5	117.93	cell division protein FtsA	domain
Guaymas_MAG_P_015	Bacteria	Chloroflexota	Anaerolineae	UBA1429	UBA1429			*	k141_1062292_5	K03531	1.4e-145	482.7	146.63	cell division protein FtsZ	full
Guaymas_MAG_P_015	Bacteria	Chloroflexota	Anaerolineae	UBA1429	UBA1429			*	k141_1062292_6	K07738	7.7e-65	216.4	42.4	transcriptional repressor NrdR	domain
Guaymas_MAG_P_015	Bacteria	Chloroflexota	Anaerolineae	UBA1429	UBA1429				k141_1062292_7	K13020	2.7e-37	126.9	278.1	UDP-N-acetyl-2-amino-2-deoxyglucuronate dehydrogenase [EC:1.1.1.335]	domain
Guaymas_MAG_P_015	Bacteria	Chloroflexota	Anaerolineae	UBA1429	UBA1429			*	k141_2665890_1	K07114	3.6e-31	106.1	84.07	Ca-activated chloride channel homolog	domain
Guaymas_MAG_P_015	Bacteria	Chloroflexota	Anaerolineae	UBA1429	UBA1429				k141_2665890_2	K02651	0.0048	14.8	28.77	pilus assembly protein Flp/PilA	domain
Guaymas_MAG_P_015	Bacteria	Chloroflexota	Anaerolineae	UBA1429	UBA1429				k141_4805955_2	K15023	6e-77	256	273.87	5-methyltetrahydrofolate corrinoid/iron sulfur protein methyltransferase [EC:2.1.1.258]	domain
Guaymas_MAG_P_015	Bacteria	Chloroflexota	Anaerolineae	UBA1429	UBA1429			*	k141_4805955_3	K05845	4.9e-73	243.8	74.8	osmoprotectant transport system substrate-binding protein	full
Guaymas_MAG_P_015	Bacteria	Chloroflexota	Anaerolineae	UBA1429	UBA1429				k141_4805955_5	K07181	0.0012	15.5	144.7	c-di-GMP phosphodiesterase [EC:3.1.4.52]	full
Guaymas_MAG_P_015	Bacteria	Chloroflexota	Anaerolineae	UBA1429	UBA1429				k141_7373101_1	K03074	1.6e-24	84	328.8	preprotein translocase subunit SecF	domain
Guaymas_MAG_P_015	Bacteria	Chloroflexota	Anaerolineae	UBA1429	UBA1429			*	k141_7373101_2	K03072	7.2e-137	454.4	440.23	preprotein translocase subunit SecD	domain
Guaymas_MAG_P_015	Bacteria	Chloroflexota	Anaerolineae	UBA1429	UBA1429			*	k141_8336368_1	K04066	6.4e-219	727.1	108.47	primosomal protein N' (replication factor Y) (superfamily II helicase) [EC:3.6.4.-]	domain
Guaymas_MAG_P_015	Bacteria	Chloroflexota	Anaerolineae	UBA1429	UBA1429				k141_528584_1	K03801	3.9e-27	93.2	249.9	lipoyl(octanoyl) transferase [EC:2.3.1.181]	full
Guaymas_MAG_P_015	Bacteria	Chloroflexota	Anaerolineae	UBA1429	UBA1429				k141_528584_2	K01271	7.6e-90	299.6	327.2	Xaa-Pro dipeptidase [EC:3.4.13.9]	full
Guaymas_MAG_P_015	Bacteria	Chloroflexota	Anaerolineae	UBA1429	UBA1429			*	k141_2988290_2	K03625	1.1e-41	140.9	90.03	transcription antitermination protein NusB	full
Guaymas_MAG_P_015	Bacteria	Chloroflexota	Anaerolineae	UBA1429	UBA1429				k141_2988290_3	K03117	1.1e-14	52.9	76.27	sec-independent protein translocase protein TatB	full
Guaymas_MAG_P_015	Bacteria	Chloroflexota	Anaerolineae	UBA1429	UBA1429				k141_8016194_1	K03218	0.0053	13.7	216.63	23S rRNA (guanosine2251-2'-O)-methyltransferase [EC:2.1.1.185]	domain
Guaymas_MAG_P_015	Bacteria	Chloroflexota	Anaerolineae	UBA1429	UBA1429				k141_8016194_2	K01883	9.2e-104	345.9	394.5	cysteinyl-tRNA synthetase [EC:6.1.1.16]	full
Guaymas_MAG_P_015	Bacteria	Chloroflexota	Anaerolineae	UBA1429	UBA1429				k141_955309_5	K03088	0.00075	16.3	58.63	RNA polymerase sigma-70 factor, ECF subfamily	full
Guaymas_MAG_P_015	Bacteria	Chloroflexota	Anaerolineae	UBA1429	UBA1429			*	k141_2562198_1	K00033	1.6e-165	549.2	159.3	6-phosphogluconate dehydrogenase [EC:1.1.1.44 1.1.1.343]	full
Guaymas_MAG_P_015	Bacteria	Chloroflexota	Anaerolineae	UBA1429	UBA1429				k141_6519530_1	K01599	6.6e-17	58.4	200.77	uroporphyrinogen decarboxylase [EC:4.1.1.37]	full
Guaymas_MAG_P_015	Bacteria	Chloroflexota	Anaerolineae	UBA1429	UBA1429			*	k141_6519530_2	K14083	2.9e-82	274.2	94.53	trimethylamine---corrinoid protein Co-methyltransferase [EC:2.1.1.250]	full
Guaymas_MAG_P_015	Bacteria	Chloroflexota	Anaerolineae	UBA1429	UBA1429			*	k141_6519530_3	K14083	2.4e-52	175.1	94.53	trimethylamine---corrinoid protein Co-methyltransferase [EC:2.1.1.250]	full
Guaymas_MAG_P_015	Bacteria	Chloroflexota	Anaerolineae	UBA1429	UBA1429				k141_955749_1	K01756	3.3e-67	224.9	291.73	adenylosuccinate lyase [EC:4.3.2.2]	full
Guaymas_MAG_P_015	Bacteria	Chloroflexota	Anaerolineae	UBA1429	UBA1429				k141_955749_2	K01923	2.3e-30	103.5	159.73	phosphoribosylaminoimidazole-succinocarboxamide synthase [EC:6.3.2.6]	domain
Guaymas_MAG_P_015	Bacteria	Chloroflexota	Anaerolineae	UBA1429	UBA1429				k141_6734128_2	K09008	2.6e-05	21.4	54.73	NADH dehydrogenase [ubiquinone] 1 alpha subcomplex assembly factor 3	domain
Guaymas_MAG_P_015	Bacteria	Chloroflexota	Anaerolineae	UBA1429	UBA1429				k141_1171329_1	K21416	6.1e-61	203.9	439.3	acetoin:2,6-dichlorophenolindophenol oxidoreductase subunit alpha [EC:1.1.1.-]	domain
Guaymas_MAG_P_015	Bacteria	Chloroflexota	Anaerolineae	UBA1429	UBA1429				k141_1171329_2	K08234	1.8e-19	68.1	88.33	glyoxylase I family protein	domain
Guaymas_MAG_P_015	Bacteria	Chloroflexota	Anaerolineae	UBA1429	UBA1429				k141_1492081_1	K03079	9.7e-31	104.7	182.07	L-ribulose-5-phosphate 3-epimerase [EC:5.1.3.22]	domain
Guaymas_MAG_P_015	Bacteria	Chloroflexota	Anaerolineae	UBA1429	UBA1429				k141_1492081_2	K13020	2.5e-57	192.9	278.1	UDP-N-acetyl-2-amino-2-deoxyglucuronate dehydrogenase [EC:1.1.1.335]	domain
Guaymas_MAG_P_015	Bacteria	Chloroflexota	Anaerolineae	UBA1429	UBA1429				k141_4485549_1	K20459	0.00041	17.3	368.1	lantibiotic transport system ATP-binding protein	domain
Guaymas_MAG_P_015	Bacteria	Chloroflexota	Anaerolineae	UBA1429	UBA1429			*	k141_4485549_2	K01992	0.00011	19.3	17.13	ABC-2 type transport system permease protein	domain
Guaymas_MAG_P_015	Bacteria	Chloroflexota	Anaerolineae	UBA1429	UBA1429			*	k141_1171624_1	K11381	5.1e-175	581.9	533.87	2-oxoisovalerate dehydrogenase E1 component [EC:1.2.4.4]	full
Guaymas_MAG_P_015	Bacteria	Chloroflexota	Anaerolineae	UBA1429	UBA1429				k141_1171624_2	K08234	5.5e-19	66.5	88.33	glyoxylase I family protein	domain
Guaymas_MAG_P_015	Bacteria	Chloroflexota	Anaerolineae	UBA1429	UBA1429			*	k141_4702142_1	K00760	1.6e-71	238.2	97.5	hypoxanthine phosphoribosyltransferase [EC:2.4.2.8]	domain
Guaymas_MAG_P_015	Bacteria	Chloroflexota	Anaerolineae	UBA1429	UBA1429				k141_4702142_2	K06969	2.6e-47	159.7	248.77	23S rRNA (cytosine1962-C5)-methyltransferase [EC:2.1.1.191]	domain
Guaymas_MAG_P_015	Bacteria	Chloroflexota	Anaerolineae	UBA1429	UBA1429				k141_6199124_1	K03738	1.3e-64	216.5	298.07	aldehyde:ferredoxin oxidoreductase [EC:1.2.7.5]	full
Guaymas_MAG_P_015	Bacteria	Chloroflexota	Anaerolineae	UBA1429	UBA1429				k141_2456926_1	K06881	2.4e-07	27.4	204.67	bifunctional oligoribonuclease and PAP phosphatase NrnA [EC:3.1.3.7 3.1.13.3]	domain
Guaymas_MAG_P_015	Bacteria	Chloroflexota	Anaerolineae	UBA1429	UBA1429				k141_1385634_1	K06894	2e-71	239	432.93	alpha-2-macroglobulin	domain
Guaymas_MAG_P_015	Bacteria	Chloroflexota	Anaerolineae	UBA1429	UBA1429				k141_4060301_1	K06001	6.8e-51	170.7	397.77	tryptophan synthase beta chain [EC:4.2.1.20]	full
Guaymas_MAG_P_015	Bacteria	Chloroflexota	Anaerolineae	UBA1429	UBA1429				k141_7592279_2	K03809	4.3e-07	27.2	66.97	NAD(P)H dehydrogenase (quinone) [EC:1.6.5.2]	domain
Guaymas_MAG_P_015	Bacteria	Chloroflexota	Anaerolineae	UBA1429	UBA1429				k141_6949666_1	K03555	2.4e-128	427.5	674.87	DNA mismatch repair protein MutS	domain
Guaymas_MAG_P_015	Bacteria	Chloroflexota	Anaerolineae	UBA1429	UBA1429				k141_6949666_2	K07045	1.5e-26	91.4	141.1	uncharacterized protein	full
Guaymas_MAG_P_015	Bacteria	Chloroflexota	Anaerolineae	UBA1429	UBA1429				k141_6949666_3	K03810	1.6e-18	64.4	195.37	virulence factor	domain
Guaymas_MAG_P_015	Bacteria	Chloroflexota	Anaerolineae	UBA1429	UBA1429				k141_6949666_4	K13010	1.5e-95	318.9	397.8	perosamine synthetase [EC:2.6.1.102]	full
Guaymas_MAG_P_015	Bacteria	Chloroflexota	Anaerolineae	UBA1429	UBA1429				k141_6949666_5	K23107	9e-55	183.7	337.7	1-deoxyxylulose-5-phosphate synthase [EC:1.1.-.-]	full
Guaymas_MAG_P_015	Bacteria	Chloroflexota	Anaerolineae	UBA1429	UBA1429				k141_7592392_1	K00754	0.0022	14.5	239.33	L-malate glycosyltransferase [EC:2.4.1.-]	domain
Guaymas_MAG_P_015	Bacteria	Chloroflexota	Anaerolineae	UBA1429	UBA1429				k141_7592392_2	K16150	1.4e-50	170.4	286.03	glycogen synthase [EC:2.4.1.11]	domain
Guaymas_MAG_P_015	Bacteria	Chloroflexota	Anaerolineae	UBA1429	UBA1429			*	k141_7592392_3	K06320	1.2e-49	166.9	140.4	spore maturation protein CgeB	full
Guaymas_MAG_P_015	Bacteria	Chloroflexota	Anaerolineae	UBA1429	UBA1429			*	k141_7696863_1	K07462	3.4e-188	625.7	59.27	single-stranded-DNA-specific exonuclease [EC:3.1.-.-]	full
Guaymas_MAG_P_015	Bacteria	Chloroflexota	Anaerolineae	UBA1429	UBA1429				k141_2991597_1	K00570	2.5e-15	54.5	115.1	phosphatidylethanolamine/phosphatidyl-N-methylethanolamine N-methyltransferase [EC:2.1.1.17 2.1.1.71]	domain
Guaymas_MAG_P_015	Bacteria	Chloroflexota	Anaerolineae	UBA1429	UBA1429			*	k141_4918884_1	K04075	1.8e-74	249.2	115.7	tRNA(Ile)-lysidine synthase [EC:6.3.4.19]	full
Guaymas_MAG_P_015	Bacteria	Chloroflexota	Anaerolineae	UBA1429	UBA1429				k141_4918884_2	K06969	1.1e-25	88.3	248.77	23S rRNA (cytosine1962-C5)-methyltransferase [EC:2.1.1.191]	domain
Guaymas_MAG_P_015	Bacteria	Chloroflexota	Anaerolineae	UBA1429	UBA1429				k141_6629213_1	K20509	2.2e-11	40.7	254.57	carboxybiotin decarboxylase [EC:7.2.4.1]	full
Guaymas_MAG_P_015	Bacteria	Chloroflexota	Anaerolineae	UBA1429	UBA1429			*	k141_6629213_2	K00948	3.3e-115	383.2	72.37	ribose-phosphate pyrophosphokinase [EC:2.7.6.1]	domain
Guaymas_MAG_P_015	Bacteria	Chloroflexota	Anaerolineae	UBA1429	UBA1429				k141_1173556_2	K07238	3.7e-32	109.4	124.37	zinc transporter, ZIP family	domain
Guaymas_MAG_P_015	Bacteria	Chloroflexota	Anaerolineae	UBA1429	UBA1429				k141_1173556_3	K03711	3.7e-12	44	130.4	Fur family transcriptional regulator, ferric uptake regulator	domain
Guaymas_MAG_P_015	Bacteria	Chloroflexota	Anaerolineae	UBA1429	UBA1429				k141_7486153_1	K11529	9.6e-19	64.9	181.93	glycerate 2-kinase [EC:2.7.1.165]	full
Guaymas_MAG_P_015	Bacteria	Chloroflexota	Anaerolineae	UBA1429	UBA1429				k141_7486153_2	K02027	1.3e-43	147.5	183.43	multiple sugar transport system substrate-binding protein	full
Guaymas_MAG_P_015	Bacteria	Chloroflexota	Anaerolineae	UBA1429	UBA1429				k141_7377369_1	K02031	2e-117	391.6	419.4	peptide/nickel transport system ATP-binding protein	full
Guaymas_MAG_P_015	Bacteria	Chloroflexota	Anaerolineae	UBA1429	UBA1429			*	k141_7377369_2	K02032	2.8e-156	519.5	418.57	peptide/nickel transport system ATP-binding protein	domain
Guaymas_MAG_P_015	Bacteria	Chloroflexota	Anaerolineae	UBA1429	UBA1429			*	k141_7377369_4	K03088	2.8e-40	136.2	58.63	RNA polymerase sigma-70 factor, ECF subfamily	full
Guaymas_MAG_P_015	Bacteria	Chloroflexota	Anaerolineae	UBA1429	UBA1429			*	k141_6094101_2	K09022	1.4e-38	130.8	76.3	2-iminobutanoate/2-iminopropanoate deaminase [EC:3.5.99.10]	domain
Guaymas_MAG_P_015	Bacteria	Chloroflexota	Anaerolineae	UBA1429	UBA1429				k141_6094101_3	K18425	2e-93	310.7	466.67	3-hydroxy-D-aspartate aldolase [EC:4.1.3.41]	domain
Guaymas_MAG_P_015	Bacteria	Chloroflexota	Anaerolineae	UBA1429	UBA1429				k141_2670132_2	K00337	4.3e-16	55.6	419.5	NADH-quinone oxidoreductase subunit H [EC:7.1.1.2]	full
Guaymas_MAG_P_015	Bacteria	Chloroflexota	Anaerolineae	UBA1429	UBA1429				k141_2670132_3	K20200	0.0016	16	167.37	4-cresol dehydrogenase (hydroxylating) cytochrome subunit	full
Guaymas_MAG_P_015	Bacteria	Chloroflexota	Anaerolineae	UBA1429	UBA1429				k141_2136116_1	K11337	8e-36	121.4	183.5	bacteriochlorophyllide a dehydrogenase [EC:1.1.1.396]	full
Guaymas_MAG_P_015	Bacteria	Chloroflexota	Anaerolineae	UBA1429	UBA1429				k141_2136116_2	K01129	3.3e-26	90.1	121.37	dGTPase [EC:3.1.5.1]	full
Guaymas_MAG_P_015	Bacteria	Chloroflexota	Anaerolineae	UBA1429	UBA1429			*	k141_6523019_2	K03665	2.9e-170	565.3	168.93	GTPase	domain
Guaymas_MAG_P_015	Bacteria	Chloroflexota	Anaerolineae	UBA1429	UBA1429				k141_6523019_3	K10206	7.3e-49	164.5	399.97	LL-diaminopimelate aminotransferase [EC:2.6.1.83]	full
Guaymas_MAG_P_015	Bacteria	Chloroflexota	Anaerolineae	UBA1429	UBA1429			*	k141_3848711_1	K09732	1.2e-25	86.8	80.1	uncharacterized protein	domain
Guaymas_MAG_P_015	Bacteria	Chloroflexota	Anaerolineae	UBA1429	UBA1429				k141_3848711_2	K01784	1e-25	88.5	271.2	UDP-glucose 4-epimerase [EC:5.1.3.2]	domain
Guaymas_MAG_P_015	Bacteria	Chloroflexota	Anaerolineae	UBA1429	UBA1429			*	k141_3848711_3	K02341	9.9e-85	283.2	240.87	DNA polymerase III subunit delta' [EC:2.7.7.7]	domain
Guaymas_MAG_P_015	Bacteria	Chloroflexota	Anaerolineae	UBA1429	UBA1429			*	k141_3848711_5	K07053	2.1e-99	330.8	83.2	3',5'-nucleoside bisphosphate phosphatase [EC:3.1.3.97]	full
Guaymas_MAG_P_015	Bacteria	Chloroflexota	Anaerolineae	UBA1429	UBA1429			*	k141_3848711_6	K06416	7.1e-45	149	68.1	stage V sporulation protein S	full
Guaymas_MAG_P_015	Bacteria	Chloroflexota	Anaerolineae	UBA1429	UBA1429			*	k141_3848711_7	K18682	2e-217	720.7	99.5	ribonucrease Y [EC:3.1.-.-]	full
Guaymas_MAG_P_015	Bacteria	Chloroflexota	Anaerolineae	UBA1429	UBA1429			*	k141_3848711_8	K03565	7.9e-40	134.4	44.83	regulatory protein	full
Guaymas_MAG_P_015	Bacteria	Chloroflexota	Anaerolineae	UBA1429	UBA1429			*	k141_3848711_9	K03553	3.8e-175	581	97.1	recombination protein RecA	full
Guaymas_MAG_P_015	Bacteria	Chloroflexota	Anaerolineae	UBA1429	UBA1429			*	k141_6416335_1	K03534	1.9e-28	97	47.33	L-rhamnose mutarotase [EC:5.1.3.32]	full
Guaymas_MAG_P_015	Bacteria	Chloroflexota	Anaerolineae	UBA1429	UBA1429			*	k141_6416335_2	K19954	3.7e-133	441.7	420.97	alcohol dehydrogenase [EC:1.1.1.-]	full
Guaymas_MAG_P_015	Bacteria	Chloroflexota	Anaerolineae	UBA1429	UBA1429			*	k141_5880897_1	K00756	9.3e-183	605.7	563.07	pyrimidine-nucleoside phosphorylase [EC:2.4.2.2]	full
Guaymas_MAG_P_015	Bacteria	Chloroflexota	Anaerolineae	UBA1429	UBA1429			*	k141_5880897_2	K07038	1.4e-11	41.8	25.47	inner membrane protein	domain
Guaymas_MAG_P_015	Bacteria	Chloroflexota	Anaerolineae	UBA1429	UBA1429				k141_5880897_3	K00010	1.1e-41	140.7	266.5	myo-inositol 2-dehydrogenase / D-chiro-inositol 1-dehydrogenase [EC:1.1.1.18 1.1.1.369]	domain
Guaymas_MAG_P_015	Bacteria	Chloroflexota	Anaerolineae	UBA1429	UBA1429				k141_3206333_1	K14403	0.024	10.4	579.6	cleavage and polyadenylation specificity factor subunit 3 [EC:3.1.27.-]	full
Guaymas_MAG_P_015	Bacteria	Chloroflexota	Anaerolineae	UBA1429	UBA1429				k141_3206333_2	K02279	0.00025	18.2	48.77	pilus assembly protein CpaB	full
Guaymas_MAG_P_015	Bacteria	Chloroflexota	Anaerolineae	UBA1429	UBA1429				k141_3206333_3	K13020	4.8e-80	267.7	278.1	UDP-N-acetyl-2-amino-2-deoxyglucuronate dehydrogenase [EC:1.1.1.335]	domain
Guaymas_MAG_P_015	Bacteria	Chloroflexota	Anaerolineae	UBA1429	UBA1429				k141_3206333_4	K22278	7.6e-15	52	83.93	peptidoglycan-N-acetylglucosamine deacetylase [EC:3.5.1.104]	domain
Guaymas_MAG_P_015	Bacteria	Chloroflexota	Anaerolineae	UBA1429	UBA1429				k141_3206333_5	K00010	3.1e-11	40.2	266.5	myo-inositol 2-dehydrogenase / D-chiro-inositol 1-dehydrogenase [EC:1.1.1.18 1.1.1.369]	domain
Guaymas_MAG_P_015	Bacteria	Chloroflexota	Anaerolineae	UBA1429	UBA1429				k141_7914277_1	K06395	0.036	11.1	54.43	stage III sporulation protein AF	full
Guaymas_MAG_P_015	Bacteria	Chloroflexota	Anaerolineae	UBA1429	UBA1429				k141_7914277_2	K03597	4e-05	21.2	57.77	sigma-E factor negative regulatory protein RseA	full
Guaymas_MAG_P_015	Bacteria	Chloroflexota	Anaerolineae	UBA1429	UBA1429			*	k141_7914277_3	K03088	4.5e-50	168.4	58.63	RNA polymerase sigma-70 factor, ECF subfamily	full
Guaymas_MAG_P_015	Bacteria	Chloroflexota	Anaerolineae	UBA1429	UBA1429				k141_7914277_4	K07095	0.0006	16.5	103.3	uncharacterized protein	full
Guaymas_MAG_P_015	Bacteria	Chloroflexota	Anaerolineae	UBA1429	UBA1429			*	k141_4489348_1	K18983	1.9e-114	380.5	357.67	D-galactarolactone cycloisomerase [EC:5.5.1.27]	domain
Guaymas_MAG_P_015	Bacteria	Chloroflexota	Anaerolineae	UBA1429	UBA1429				k141_7378365_1	K01870	8.8e-20	67.7	492.53	isoleucyl-tRNA synthetase [EC:6.1.1.5]	domain
Guaymas_MAG_P_015	Bacteria	Chloroflexota	Anaerolineae	UBA1429	UBA1429				k141_7378365_2	K01599	5e-34	115.1	200.77	uroporphyrinogen decarboxylase [EC:4.1.1.37]	full
Guaymas_MAG_P_015	Bacteria	Chloroflexota	Anaerolineae	UBA1429	UBA1429			*	k141_7378365_3	K11176	8.4e-46	153.7	145.23	IMP cyclohydrolase [EC:3.5.4.10]	full
Guaymas_MAG_P_015	Bacteria	Chloroflexota	Anaerolineae	UBA1429	UBA1429				k141_7378369_2	K01599	1.7e-45	153	200.77	uroporphyrinogen decarboxylase [EC:4.1.1.37]	full
Guaymas_MAG_P_015	Bacteria	Chloroflexota	Anaerolineae	UBA1429	UBA1429			*	k141_7378369_4	K03738	1.4e-93	312.4	298.07	aldehyde:ferredoxin oxidoreductase [EC:1.2.7.5]	full
Guaymas_MAG_P_015	Bacteria	Chloroflexota	Anaerolineae	UBA1429	UBA1429				k141_2351824_1	K18983	4e-08	29.9	357.67	D-galactarolactone cycloisomerase [EC:5.5.1.27]	domain
Guaymas_MAG_P_015	Bacteria	Chloroflexota	Anaerolineae	UBA1429	UBA1429				k141_2351824_2	K01599	0.0057	12.3	200.77	uroporphyrinogen decarboxylase [EC:4.1.1.37]	full
Guaymas_MAG_P_015	Bacteria	Chloroflexota	Anaerolineae	UBA1429	UBA1429				k141_2351824_3	K01286	3.8e-06	23.9	175.77	D-alanyl-D-alanine carboxypeptidase [EC:3.4.16.4]	full
Guaymas_MAG_P_015	Bacteria	Chloroflexota	Anaerolineae	UBA1429	UBA1429				k141_5453751_1	K00721	2.4e-28	96.8	182.53	dolichol-phosphate mannosyltransferase [EC:2.4.1.83]	full
Guaymas_MAG_P_015	Bacteria	Chloroflexota	Anaerolineae	UBA1429	UBA1429			*	k141_5453751_2	K07461	4.4e-36	122.1	57.43	putative endonuclease	domain
Guaymas_MAG_P_015	Bacteria	Chloroflexota	Anaerolineae	UBA1429	UBA1429				k141_5453751_3	K04517	4.2e-49	164.9	223.4	prephenate dehydrogenase [EC:1.3.1.12]	domain
Guaymas_MAG_P_015	Bacteria	Chloroflexota	Anaerolineae	UBA1429	UBA1429				k141_5453751_4	K21196	0.0018	15.4	135.47	2-amino-1-hydroxyethylphosphonate dioxygenase (glycine-forming) [EC:1.13.11.78]	full
Guaymas_MAG_P_015	Bacteria	Chloroflexota	Anaerolineae	UBA1429	UBA1429				k141_5453751_5	K06402	2e-16	57.7	109.27	stage IV sporulation protein FB [EC:3.4.24.-]	domain
Guaymas_MAG_P_015	Bacteria	Chloroflexota	Anaerolineae	UBA1429	UBA1429			*	k141_7270519_1	K12132	4.6e-102	340.3	219.37	eukaryotic-like serine/threonine-protein kinase [EC:2.7.11.1]	domain
Guaymas_MAG_P_015	Bacteria	Chloroflexota	Anaerolineae	UBA1429	UBA1429				k141_7378538_1	K03079	1.3e-28	97.7	182.07	L-ribulose-5-phosphate 3-epimerase [EC:5.1.3.22]	domain
Guaymas_MAG_P_015	Bacteria	Chloroflexota	Anaerolineae	UBA1429	UBA1429			*	k141_7378538_2	K00969	3.2e-76	254.4	114.87	nicotinate-nucleotide adenylyltransferase [EC:2.7.7.18]	domain
Guaymas_MAG_P_015	Bacteria	Chloroflexota	Anaerolineae	UBA1429	UBA1429			*	k141_7378538_3	K03979	2.4e-116	387	156.67	GTPase [EC:3.6.5.-]	full
Guaymas_MAG_P_015	Bacteria	Chloroflexota	Anaerolineae	UBA1429	UBA1429				k141_7378538_4	K03979	3.4e-37	125.8	156.67	GTPase [EC:3.6.5.-]	full
Guaymas_MAG_P_015	Bacteria	Chloroflexota	Anaerolineae	UBA1429	UBA1429			*	k141_7487464_1	K04094	1.4e-175	582.5	355.27	methylenetetrahydrofolate--tRNA-(uracil-5-)-methyltransferase [EC:2.1.1.74]	full
Guaymas_MAG_P_015	Bacteria	Chloroflexota	Anaerolineae	UBA1429	UBA1429			*	k141_4705283_2	K09747	9.5e-39	130.7	27.4	uncharacterized protein	domain
Guaymas_MAG_P_015	Bacteria	Chloroflexota	Anaerolineae	UBA1429	UBA1429			*	k141_4705283_3	K06187	2.3e-93	311.3	100.43	recombination protein RecR	full
Guaymas_MAG_P_015	Bacteria	Chloroflexota	Anaerolineae	UBA1429	UBA1429				k141_4705283_4	K05588	2.9e-63	210.7	241.97	bidirectional [NiFe] hydrogenase diaphorase subunit [EC:7.1.1.2]	full
Guaymas_MAG_P_015	Bacteria	Chloroflexota	Anaerolineae	UBA1429	UBA1429				k141_4705283_5	K00334	5.6e-45	151.8	161.27	NADH-quinone oxidoreductase subunit E [EC:7.1.1.2]	domain
Guaymas_MAG_P_015	Bacteria	Chloroflexota	Anaerolineae	UBA1429	UBA1429				k141_4705283_6	K03615	1.1e-14	51	137.4	Na+-translocating ferredoxin:NAD+ oxidoreductase subunit C [EC:7.2.1.2]	full
Guaymas_MAG_P_015	Bacteria	Chloroflexota	Anaerolineae	UBA1429	UBA1429			*	k141_7594418_2	K03602	1.9e-25	87.3	23.27	exodeoxyribonuclease VII small subunit [EC:3.1.11.6]	domain
Guaymas_MAG_P_015	Bacteria	Chloroflexota	Anaerolineae	UBA1429	UBA1429			*	k141_7594418_3	K03601	4.3e-149	495.6	132.5	exodeoxyribonuclease VII large subunit [EC:3.1.11.6]	full
Guaymas_MAG_P_015	Bacteria	Chloroflexota	Anaerolineae	UBA1429	UBA1429				k141_7594418_4	K02415	0.0077	13.8	28.77	flagellar FliL protein	domain
Guaymas_MAG_P_015	Bacteria	Chloroflexota	Anaerolineae	UBA1429	UBA1429				k141_4278311_1	K22024	7.8e-46	154.7	451.53	4-phospho-D-threonate 3-dehydrogenase / 4-phospho-D-erythronate 3-dehydrogenase [EC:1.1.1.408 1.1.1.409]	domain
Guaymas_MAG_P_015	Bacteria	Chloroflexota	Anaerolineae	UBA1429	UBA1429			*	k141_4278311_2	K02851	1.5e-80	268.6	236.53	UDP-GlcNAc:undecaprenyl-phosphate/decaprenyl-phosphate GlcNAc-1-phosphate transferase [EC:2.7.8.33 2.7.8.35]	full
Guaymas_MAG_P_015	Bacteria	Chloroflexota	Anaerolineae	UBA1429	UBA1429				k141_2566988_1	K07151	0.00022	16.9	246.17	dolichyl-diphosphooligosaccharide---protein glycosyltransferase [EC:2.4.99.18]	full
Guaymas_MAG_P_015	Bacteria	Chloroflexota	Anaerolineae	UBA1429	UBA1429				k141_2566988_2	K13669	5.2e-28	95.8	247.33	alpha-1,2-mannosyltransferase [EC:2.4.1.-]	domain
Guaymas_MAG_P_015	Bacteria	Chloroflexota	Anaerolineae	UBA1429	UBA1429				k141_6631305_1	K06113	4.7e-10	36.3	236.6	arabinan endo-1,5-alpha-L-arabinosidase [EC:3.2.1.99]	full
Guaymas_MAG_P_015	Bacteria	Chloroflexota	Anaerolineae	UBA1429	UBA1429				k141_6631305_2	K15372	2.5e-101	337.1	437.23	taurine---2-oxoglutarate transaminase [EC:2.6.1.55]	domain
Guaymas_MAG_P_015	Bacteria	Chloroflexota	Anaerolineae	UBA1429	UBA1429				k141_6631305_3	K00616	5e-24	83.1	148.8	transaldolase [EC:2.2.1.2]	domain
Guaymas_MAG_P_015	Bacteria	Chloroflexota	Anaerolineae	UBA1429	UBA1429				k141_6631305_4	K07729	1.1e-11	42.5	63.17	putative transcriptional regulator	domain
Guaymas_MAG_P_015	Bacteria	Chloroflexota	Anaerolineae	UBA1429	UBA1429				k141_534578_1	K21306	2.4e-10	36.9	290.93	dolichyl-phosphooligosaccharide-protein glycotransferase [EC:2.4.99.21]	domain
Guaymas_MAG_P_015	Bacteria	Chloroflexota	Anaerolineae	UBA1429	UBA1429				k141_534578_2	K12988	7.6e-16	55.9	222.1	alpha-1,3-rhamnosyltransferase [EC:2.4.1.-]	full
Guaymas_MAG_P_015	Bacteria	Chloroflexota	Anaerolineae	UBA1429	UBA1429				k141_3422383_1	K01687	4.5e-169	561.9	656.17	dihydroxy-acid dehydratase [EC:4.2.1.9]	full
Guaymas_MAG_P_015	Bacteria	Chloroflexota	Anaerolineae	UBA1429	UBA1429			*	k141_6738454_1	K01005	7.8e-86	286.6	45.27	polyisoprenyl-teichoic acid--peptidoglycan teichoic acid transferase [EC:2.7.8.-]	full
Guaymas_MAG_P_015	Bacteria	Chloroflexota	Anaerolineae	UBA1429	UBA1429			*	k141_6738454_2	K02035	1.7e-111	371.4	239.4	peptide/nickel transport system substrate-binding protein	full
Guaymas_MAG_P_015	Bacteria	Chloroflexota	Anaerolineae	UBA1429	UBA1429			*	k141_6738454_3	K03075	3.3e-15	54.3	25.43	preprotein translocase subunit SecG	domain
Guaymas_MAG_P_015	Bacteria	Chloroflexota	Anaerolineae	UBA1429	UBA1429			*	k141_6738454_4	K17950	7.4e-133	440.3	426.8	L-cysteate sulfo-lyase [EC:4.4.1.25]	full
Guaymas_MAG_P_015	Bacteria	Chloroflexota	Anaerolineae	UBA1429	UBA1429			*	k141_6738454_5	K12132	1.6e-89	298.7	219.37	eukaryotic-like serine/threonine-protein kinase [EC:2.7.11.1]	domain
Guaymas_MAG_P_015	Bacteria	Chloroflexota	Anaerolineae	UBA1429	UBA1429				k141_7271276_1	K15539	0.00031	17.9	54.17	cytoskeleton protein RodZ	full
Guaymas_MAG_P_015	Bacteria	Chloroflexota	Anaerolineae	UBA1429	UBA1429				k141_7271276_2	K19168	0.014	13.2	24.93	toxin CptA	domain
Guaymas_MAG_P_015	Bacteria	Chloroflexota	Anaerolineae	UBA1429	UBA1429				k141_1817310_1	K08223	5e-11	39.3	153.07	MFS transporter, FSR family, fosmidomycin resistance protein	domain
Guaymas_MAG_P_015	Bacteria	Chloroflexota	Anaerolineae	UBA1429	UBA1429				k141_1817310_2	K22579	8.6e-105	349.8	487.63	rifampicin phosphotransferase [EC:2.7.9.6]	full
Guaymas_MAG_P_015	Bacteria	Chloroflexota	Anaerolineae	UBA1429	UBA1429				k141_7166310_1	K01599	4.6e-22	75.5	200.77	uroporphyrinogen decarboxylase [EC:4.1.1.37]	full
Guaymas_MAG_P_015	Bacteria	Chloroflexota	Anaerolineae	UBA1429	UBA1429			*	k141_1176423_1	K06990	1.5e-60	203.1	189.37	MEMO1 family protein	full
Guaymas_MAG_P_015	Bacteria	Chloroflexota	Anaerolineae	UBA1429	UBA1429			*	k141_1176423_2	K04069	1.4e-73	245.7	114.97	pyruvate formate lyase activating enzyme [EC:1.97.1.4]	full
Guaymas_MAG_P_015	Bacteria	Chloroflexota	Anaerolineae	UBA1429	UBA1429				k141_4063678_1	K11693	3.6e-45	152.2	307.43	peptidoglycan pentaglycine glycine transferase (the first glycine) [EC:2.3.2.16]	full
Guaymas_MAG_P_015	Bacteria	Chloroflexota	Anaerolineae	UBA1429	UBA1429			*	k141_4063678_2	K00134	1e-62	210	71.37	glyceraldehyde 3-phosphate dehydrogenase [EC:1.2.1.12]	full
Guaymas_MAG_P_015	Bacteria	Chloroflexota	Anaerolineae	UBA1429	UBA1429				k141_2353087_1	K01130	8.2e-28	94.9	413.6	arylsulfatase [EC:3.1.6.1]	domain
Guaymas_MAG_P_015	Bacteria	Chloroflexota	Anaerolineae	UBA1429	UBA1429				k141_2353087_2	K07755	1.2e-25	87.8	136.5	arsenite methyltransferase [EC:2.1.1.137]	domain
Guaymas_MAG_P_015	Bacteria	Chloroflexota	Anaerolineae	UBA1429	UBA1429				k141_2353087_3	K00615	0.00029	16.9	246.57	transketolase [EC:2.2.1.1]	domain
Guaymas_MAG_P_015	Bacteria	Chloroflexota	Anaerolineae	UBA1429	UBA1429			*	k141_7700062_1	K18983	2.5e-109	363.6	357.67	D-galactarolactone cycloisomerase [EC:5.5.1.27]	domain
Guaymas_MAG_P_015	Bacteria	Chloroflexota	Anaerolineae	UBA1429	UBA1429				k141_7700062_2	K00426	0.0012	15.4	40.73	cytochrome bd ubiquinol oxidase subunit II [EC:7.1.1.7]	full
Guaymas_MAG_P_015	Bacteria	Chloroflexota	Anaerolineae	UBA1429	UBA1429				k141_1497408_1	K19804	1.5e-08	31.9	83.33	lipopolysaccharide assembly protein B	domain
Guaymas_MAG_P_015	Bacteria	Chloroflexota	Anaerolineae	UBA1429	UBA1429				k141_5989511_1	K01760	6.4e-139	461.4	489.67	cysteine-S-conjugate beta-lyase [EC:4.4.1.13]	domain
Guaymas_MAG_P_015	Bacteria	Chloroflexota	Anaerolineae	UBA1429	UBA1429				k141_855702_1	K06866	6.7e-09	33.5	187.13	autonomous glycyl radical cofactor	full
Guaymas_MAG_P_015	Bacteria	Chloroflexota	Anaerolineae	UBA1429	UBA1429				k141_855702_2	K00656	5.1e-93	310.2	746.2	formate C-acetyltransferase [EC:2.3.1.54]	full
Guaymas_MAG_P_015	Bacteria	Chloroflexota	Anaerolineae	UBA1429	UBA1429			*	k141_855702_3	K04069	4.7e-68	227.4	114.97	pyruvate formate lyase activating enzyme [EC:1.97.1.4]	full
Guaymas_MAG_P_015	Bacteria	Chloroflexota	Anaerolineae	UBA1429	UBA1429				k141_320647_1	K09667	1.7e-37	126.6	217.73	protein O-GlcNAc transferase [EC:2.4.1.255]	domain
Guaymas_MAG_P_015	Bacteria	Chloroflexota	Anaerolineae	UBA1429	UBA1429			*	k141_320647_2	K02851	6.4e-102	339	236.53	UDP-GlcNAc:undecaprenyl-phosphate/decaprenyl-phosphate GlcNAc-1-phosphate transferase [EC:2.7.8.33 2.7.8.35]	full
Guaymas_MAG_P_015	Bacteria	Chloroflexota	Anaerolineae	UBA1429	UBA1429			*	k141_320647_3	K03768	2.5e-63	211.8	154.87	peptidyl-prolyl cis-trans isomerase B (cyclophilin B) [EC:5.2.1.8]	domain
Guaymas_MAG_P_015	Bacteria	Chloroflexota	Anaerolineae	UBA1429	UBA1429				k141_320647_4	K03975	1.7e-07	28.3	58.3	membrane-associated protein	full
Guaymas_MAG_P_055	Bacteria	Desulfobacterota	Desulfobacteria	Desulfobacterales	UBA11574	S5133MH16			k141_214191_1	K03269	1.6e-05	21	64.8	UDP-2,3-diacylglucosamine hydrolase [EC:3.6.1.54]	full
Guaymas_MAG_P_055	Bacteria	Desulfobacterota	Desulfobacteria	Desulfobacterales	UBA11574	S5133MH16		*	k141_214191_2	K04069	4.2e-40	134.6	114.97	pyruvate formate lyase activating enzyme [EC:1.97.1.4]	full
Guaymas_MAG_P_055	Bacteria	Desulfobacterota	Desulfobacteria	Desulfobacterales	UBA11574	S5133MH16		*	k141_214191_3	K00658	1.7e-168	558.2	465.77	2-oxoglutarate dehydrogenase E2 component (dihydrolipoamide succinyltransferase) [EC:2.3.1.61]	domain
Guaymas_MAG_P_055	Bacteria	Desulfobacterota	Desulfobacteria	Desulfobacterales	UBA11574	S5133MH16		*	k141_214191_4	K00382	2.1e-190	631	460.4	dihydrolipoamide dehydrogenase [EC:1.8.1.4]	full
Guaymas_MAG_P_055	Bacteria	Desulfobacterota	Desulfobacteria	Desulfobacterales	UBA11574	S5133MH16		*	k141_3744389_2	K13598	1.6e-103	344.7	287.2	two-component system, NtrC family, nitrogen regulation sensor histidine kinase NtrY [EC:2.7.13.3]	full
Guaymas_MAG_P_055	Bacteria	Desulfobacterota	Desulfobacteria	Desulfobacterales	UBA11574	S5133MH16		*	k141_4386690_1	K00703	4.5e-60	200.4	140.8	starch synthase [EC:2.4.1.21]	domain
Guaymas_MAG_P_055	Bacteria	Desulfobacterota	Desulfobacteria	Desulfobacterales	UBA11574	S5133MH16		*	k141_4386690_3	K00688	3.2e-105	350	97.07	glycogen phosphorylase [EC:2.4.1.1]	full
Guaymas_MAG_P_055	Bacteria	Desulfobacterota	Desulfobacteria	Desulfobacterales	UBA11574	S5133MH16			k141_4386690_4	K16147	4.1e-50	168.2	336.7	starch synthase (maltosyl-transferring) [EC:2.4.99.16]	full
Guaymas_MAG_P_055	Bacteria	Desulfobacterota	Desulfobacteria	Desulfobacterales	UBA11574	S5133MH16		*	k141_4493786_1	K03521	2.2e-19	66.7	53.43	electron transfer flavoprotein beta subunit	full
Guaymas_MAG_P_055	Bacteria	Desulfobacterota	Desulfobacteria	Desulfobacterales	UBA11574	S5133MH16		*	k141_4493786_2	K03522	2.1e-94	314.5	174.7	electron transfer flavoprotein alpha subunit	domain
Guaymas_MAG_P_055	Bacteria	Desulfobacterota	Desulfobacteria	Desulfobacterales	UBA11574	S5133MH16		*	k141_4493786_3	K06902	3.4e-130	431.6	151.07	MFS transporter, UMF1 family	full
Guaymas_MAG_P_055	Bacteria	Desulfobacterota	Desulfobacteria	Desulfobacterales	UBA11574	S5133MH16		*	k141_2782957_1	K01207	2.6e-102	340.5	244	beta-N-acetylhexosaminidase [EC:3.2.1.52]	domain
Guaymas_MAG_P_055	Bacteria	Desulfobacterota	Desulfobacteria	Desulfobacterales	UBA11574	S5133MH16			k141_2782957_2	K15038	3.6e-71	236.9	667.83	succinyl-CoA reductase [EC:1.2.1.76]	full
Guaymas_MAG_P_055	Bacteria	Desulfobacterota	Desulfobacteria	Desulfobacterales	UBA11574	S5133MH16			k141_2782957_3	K01409	6.4e-20	68.2	107.3	N6-L-threonylcarbamoyladenine synthase [EC:2.3.1.234]	full
Guaymas_MAG_P_055	Bacteria	Desulfobacterota	Desulfobacteria	Desulfobacterales	UBA11574	S5133MH16		*	k141_2462105_1	K07301	8.2e-69	229.6	121.63	cation:H+ antiporter	domain
Guaymas_MAG_P_055	Bacteria	Desulfobacterota	Desulfobacteria	Desulfobacterales	UBA11574	S5133MH16		*	k141_2462105_2	K00615	1.3e-120	401	246.57	transketolase [EC:2.2.1.1]	domain
Guaymas_MAG_P_055	Bacteria	Desulfobacterota	Desulfobacteria	Desulfobacterales	UBA11574	S5133MH16			k141_5671349_1	K07452	0.00032	16.3	75.9	5-methylcytosine-specific restriction enzyme B [EC:3.1.21.-]	domain
Guaymas_MAG_P_055	Bacteria	Desulfobacterota	Desulfobacteria	Desulfobacterales	UBA11574	S5133MH16		*	k141_5671349_2	K03147	1.2e-181	602.2	413.9	phosphomethylpyrimidine synthase [EC:4.1.99.17]	full
Guaymas_MAG_P_055	Bacteria	Desulfobacterota	Desulfobacteria	Desulfobacterales	UBA11574	S5133MH16			k141_5671349_3	K21029	9.1e-88	291.6	303.8	molybdopterin-synthase adenylyltransferase [EC:2.7.7.80]	domain
Guaymas_MAG_P_055	Bacteria	Desulfobacterota	Desulfobacteria	Desulfobacterales	UBA11574	S5133MH16			k141_5671349_4	K03149	3.9e-30	101.8	158.63	thiazole synthase [EC:2.8.1.10]	full
Guaymas_MAG_P_055	Bacteria	Desulfobacterota	Desulfobacteria	Desulfobacterales	UBA11574	S5133MH16			k141_1606653_2	K02658	1.8e-35	118.8	158.83	twitching motility two-component system response regulator PilH	domain
Guaymas_MAG_P_055	Bacteria	Desulfobacterota	Desulfobacteria	Desulfobacterales	UBA11574	S5133MH16		*	k141_1606653_3	K07814	8.8e-98	325.4	256.43	putative two-component system response regulator	full
Guaymas_MAG_P_055	Bacteria	Desulfobacterota	Desulfobacteria	Desulfobacterales	UBA11574	S5133MH16		*	k141_1606653_4	K10773	2.1e-80	267.5	138.13	endonuclease III [EC:4.2.99.18]	domain
Guaymas_MAG_P_055	Bacteria	Desulfobacterota	Desulfobacteria	Desulfobacterales	UBA11574	S5133MH16		*	k141_3532173_1	K04069	7e-46	153.6	114.97	pyruvate formate lyase activating enzyme [EC:1.97.1.4]	full
Guaymas_MAG_P_055	Bacteria	Desulfobacterota	Desulfobacteria	Desulfobacterales	UBA11574	S5133MH16		*	k141_3532173_3	K07079	5.3e-83	275.8	212.93	uncharacterized protein	full
Guaymas_MAG_P_055	Bacteria	Desulfobacterota	Desulfobacteria	Desulfobacterales	UBA11574	S5133MH16			k141_3532173_4	K21731	0.0061	12.2	575.2	2,5-diketocamphane 1,2-monooxygenase [EC:1.14.14.108]	full
Guaymas_MAG_P_055	Bacteria	Desulfobacterota	Desulfobacteria	Desulfobacterales	UBA11574	S5133MH16			k141_3532173_6	K07069	0.016	12	33.97	uncharacterized protein	domain
Guaymas_MAG_P_055	Bacteria	Desulfobacterota	Desulfobacteria	Desulfobacterales	UBA11574	S5133MH16			k141_3532173_7	K07089	1.9e-17	60	76.9	uncharacterized protein	full
Guaymas_MAG_P_055	Bacteria	Desulfobacterota	Desulfobacteria	Desulfobacterales	UBA11574	S5133MH16		*	k141_7169505_1	K13013	2.2e-190	631.2	594.77	O-antigen biosynthesis protein WbqV	full
Guaymas_MAG_P_055	Bacteria	Desulfobacterota	Desulfobacteria	Desulfobacterales	UBA11574	S5133MH16			k141_7169505_2	K02490	7.7e-34	113.2	144.37	two-component system, response regulator, stage 0 sporulation protein F	domain
Guaymas_MAG_P_055	Bacteria	Desulfobacterota	Desulfobacteria	Desulfobacterales	UBA11574	S5133MH16			k141_7169505_3	K04042	4.2e-34	114.7	339.7	bifunctional UDP-N-acetylglucosamine pyrophosphorylase / glucosamine-1-phosphate N-acetyltransferase [EC:2.7.7.23 2.3.1.157]	full
Guaymas_MAG_P_055	Bacteria	Desulfobacterota	Desulfobacteria	Desulfobacterales	UBA11574	S5133MH16		*	k141_7169505_5	K03431	2.6e-194	644.2	447.1	phosphoglucosamine mutase [EC:5.4.2.10]	domain
Guaymas_MAG_P_055	Bacteria	Desulfobacterota	Desulfobacteria	Desulfobacterales	UBA11574	S5133MH16		*	k141_7169505_6	K06890	9.4e-71	235.2	170.2	uncharacterized protein	domain
Guaymas_MAG_P_055	Bacteria	Desulfobacterota	Desulfobacteria	Desulfobacterales	UBA11574	S5133MH16			k141_2784019_1	K04773	1.4e-50	169.4	191	protease IV [EC:3.4.21.-]	full
Guaymas_MAG_P_055	Bacteria	Desulfobacterota	Desulfobacteria	Desulfobacterales	UBA11574	S5133MH16		*	k141_2784019_2	K02945	4.1e-135	448.9	152.2	small subunit ribosomal protein S1	domain
Guaymas_MAG_P_055	Bacteria	Desulfobacterota	Desulfobacteria	Desulfobacterales	UBA11574	S5133MH16			k141_4602751_1	K07451	4e-07	26.5	37.43	5-methylcytosine-specific restriction enzyme A [EC:3.1.21.-]	domain
Guaymas_MAG_P_055	Bacteria	Desulfobacterota	Desulfobacteria	Desulfobacterales	UBA11574	S5133MH16			k141_4602751_3	K21310	1.5e-18	63.9	81.13	methanethiol S-methyltransferase [EC:2.1.1.334]	full
Guaymas_MAG_P_055	Bacteria	Desulfobacterota	Desulfobacteria	Desulfobacterales	UBA11574	S5133MH16		*	k141_4602751_5	K07079	1.6e-84	280.8	212.93	uncharacterized protein	full
Guaymas_MAG_P_055	Bacteria	Desulfobacterota	Desulfobacteria	Desulfobacterales	UBA11574	S5133MH16		*	k141_8025712_2	K03574	8.5e-22	74.6	66.87	8-oxo-dGTP diphosphatase [EC:3.6.1.55]	full
Guaymas_MAG_P_055	Bacteria	Desulfobacterota	Desulfobacteria	Desulfobacterales	UBA11574	S5133MH16			k141_8025712_3	K02499	1.3e-108	361.2	378.03	tetrapyrrole methylase family protein / MazG family protein	full
Guaymas_MAG_P_055	Bacteria	Desulfobacterota	Desulfobacteria	Desulfobacterales	UBA11574	S5133MH16		*	k141_8025712_4	K03558	2e-41	139.1	39.23	membrane protein required for colicin V production	full
Guaymas_MAG_P_055	Bacteria	Desulfobacterota	Desulfobacteria	Desulfobacterales	UBA11574	S5133MH16		*	k141_8025712_5	K06217	6.6e-149	493.6	210.27	phosphate starvation-inducible protein PhoH and related proteins	full
Guaymas_MAG_P_055	Bacteria	Desulfobacterota	Desulfobacteria	Desulfobacterales	UBA11574	S5133MH16		*	k141_8025712_6	K07037	2.7e-117	389.9	230.3	cyclic-di-AMP phosphodiesterase PgpH [EC:3.1.4.-]	full
Guaymas_MAG_P_055	Bacteria	Desulfobacterota	Desulfobacteria	Desulfobacterales	UBA11574	S5133MH16			k141_3105205_1	K02492	6e-18	61.6	67.57	glutamyl-tRNA reductase [EC:1.2.1.70]	full
Guaymas_MAG_P_055	Bacteria	Desulfobacterota	Desulfobacteria	Desulfobacterales	UBA11574	S5133MH16		*	k141_3105205_2	K00645	4.3e-96	319.8	259.33	[acyl-carrier-protein] S-malonyltransferase [EC:2.3.1.39]	domain
Guaymas_MAG_P_055	Bacteria	Desulfobacterota	Desulfobacteria	Desulfobacterales	UBA11574	S5133MH16		*	k141_3105205_3	K06204	1.3e-39	133.8	27.4	DnaK suppressor protein	full
Guaymas_MAG_P_055	Bacteria	Desulfobacterota	Desulfobacteria	Desulfobacterales	UBA11574	S5133MH16		*	k141_3105205_4	K07053	2.3e-96	320	83.2	3',5'-nucleoside bisphosphate phosphatase [EC:3.1.3.97]	full
Guaymas_MAG_P_055	Bacteria	Desulfobacterota	Desulfobacteria	Desulfobacterales	UBA11574	S5133MH16		*	k141_3105205_5	K03685	1.5e-76	255	156.4	ribonuclease III [EC:3.1.26.3]	domain
Guaymas_MAG_P_055	Bacteria	Desulfobacterota	Desulfobacteria	Desulfobacterales	UBA11574	S5133MH16			k141_3105205_6	K07139	4.2e-27	92	205.33	uncharacterized protein	domain
Guaymas_MAG_P_055	Bacteria	Desulfobacterota	Desulfobacteria	Desulfobacterales	UBA11574	S5133MH16		*	k141_2249644_1	K06928	6.2e-22	74.9	68.27	nucleoside-triphosphatase [EC:3.6.1.15]	domain
Guaymas_MAG_P_055	Bacteria	Desulfobacterota	Desulfobacteria	Desulfobacterales	UBA11574	S5133MH16		*	k141_2249644_2	K07141	1e-31	107.4	100.03	molybdenum cofactor cytidylyltransferase [EC:2.7.7.76]	full
Guaymas_MAG_P_055	Bacteria	Desulfobacterota	Desulfobacteria	Desulfobacterales	UBA11574	S5133MH16			k141_2249644_3	K02027	5.9e-42	141.3	183.43	multiple sugar transport system substrate-binding protein	full
Guaymas_MAG_P_055	Bacteria	Desulfobacterota	Desulfobacteria	Desulfobacterales	UBA11574	S5133MH16		*	k141_4924260_1	K03466	2.7e-191	634.5	62.47	DNA segregation ATPase FtsK/SpoIIIE, S-DNA-T family	full
Guaymas_MAG_P_055	Bacteria	Desulfobacterota	Desulfobacteria	Desulfobacterales	UBA11574	S5133MH16			k141_7277705_1	K03388	7.5e-146	484.4	878.83	heterodisulfide reductase subunit A2 [EC:1.8.7.3 1.8.98.4 1.8.98.5 1.8.98.6]	full
Guaymas_MAG_P_055	Bacteria	Desulfobacterota	Desulfobacteria	Desulfobacterales	UBA11574	S5133MH16		*	k141_7277705_2	K02482	4.8e-91	302.5	266.17	two-component system, NtrC family, sensor kinase [EC:2.7.13.3]	domain
Guaymas_MAG_P_055	Bacteria	Desulfobacterota	Desulfobacteria	Desulfobacterales	UBA11574	S5133MH16		*	k141_7277705_3	K07713	1.5e-180	598.6	540.97	two-component system, NtrC family, response regulator HydG	full
Guaymas_MAG_P_055	Bacteria	Desulfobacterota	Desulfobacteria	Desulfobacterales	UBA11574	S5133MH16		*	k141_7277705_4	K06974	4.8e-35	118.4	42.9	archaemetzincin [EC:3.4.-.-]	domain
Guaymas_MAG_P_055	Bacteria	Desulfobacterota	Desulfobacteria	Desulfobacterales	UBA11574	S5133MH16			k141_3748093_1	K05807	0.002	14.6	71.97	outer membrane protein assembly factor BamD	domain
Guaymas_MAG_P_055	Bacteria	Desulfobacterota	Desulfobacteria	Desulfobacterales	UBA11574	S5133MH16		*	k141_3748093_2	K02902	2.4e-14	50.2	20.47	large subunit ribosomal protein L28	domain
Guaymas_MAG_P_055	Bacteria	Desulfobacterota	Desulfobacteria	Desulfobacterales	UBA11574	S5133MH16		*	k141_3748093_3	K01139	3.3e-245	813	812.7	GTP diphosphokinase / guanosine-3',5'-bis(diphosphate) 3'-diphosphatase [EC:2.7.6.5 3.1.7.2]	full
Guaymas_MAG_P_055	Bacteria	Desulfobacterota	Desulfobacteria	Desulfobacterales	UBA11574	S5133MH16			k141_3641378_1	K15725	8.5e-05	18.9	198.37	outer membrane protein, heavy metal efflux system	domain
Guaymas_MAG_P_055	Bacteria	Desulfobacterota	Desulfobacteria	Desulfobacterales	UBA11574	S5133MH16		*	k141_3641378_2	K07798	1.5e-165	548.6	296.53	membrane fusion protein, copper/silver efflux system	domain
Guaymas_MAG_P_055	Bacteria	Desulfobacterota	Desulfobacteria	Desulfobacterales	UBA11574	S5133MH16		*	k141_3641378_3	K07787	0	1769	1186.8	copper/silver efflux system protein	full
Guaymas_MAG_P_055	Bacteria	Desulfobacterota	Desulfobacteria	Desulfobacterales	UBA11574	S5133MH16			k141_3641378_4	K07176	0.015	11.2	105.83	putative serine/threonine protein kinase	domain
Guaymas_MAG_P_055	Bacteria	Desulfobacterota	Desulfobacteria	Desulfobacterales	UBA11574	S5133MH16		*	k141_3641378_5	K03313	1.4e-159	528.6	84.03	Na+:H+ antiporter, NhaA family	full
Guaymas_MAG_P_055	Bacteria	Desulfobacterota	Desulfobacteria	Desulfobacterales	UBA11574	S5133MH16			k141_3641378_6	K07149	1.9e-06	24	75.5	uncharacterized protein	full
Guaymas_MAG_P_055	Bacteria	Desulfobacterota	Desulfobacteria	Desulfobacterales	UBA11574	S5133MH16		*	k141_3641478_1	K03601	7.5e-159	527.1	132.5	exodeoxyribonuclease VII large subunit [EC:3.1.11.6]	full
Guaymas_MAG_P_055	Bacteria	Desulfobacterota	Desulfobacteria	Desulfobacterales	UBA11574	S5133MH16		*	k141_3641478_2	K03602	1.1e-25	87.5	23.27	exodeoxyribonuclease VII small subunit [EC:3.1.11.6]	domain
Guaymas_MAG_P_055	Bacteria	Desulfobacterota	Desulfobacteria	Desulfobacterales	UBA11574	S5133MH16		*	k141_3641478_3	K13789	1.8e-121	402.7	363.47	geranylgeranyl diphosphate synthase, type II [EC:2.5.1.1 2.5.1.10 2.5.1.29]	domain
Guaymas_MAG_P_055	Bacteria	Desulfobacterota	Desulfobacteria	Desulfobacterales	UBA11574	S5133MH16		*	k141_3641478_4	K01662	7.3e-142	471	328.47	1-deoxy-D-xylulose-5-phosphate synthase [EC:2.2.1.7]	full
Guaymas_MAG_P_055	Bacteria	Desulfobacterota	Desulfobacteria	Desulfobacterales	UBA11574	S5133MH16			k141_7813559_1	K06940	0.00013	18.5	31.3	uncharacterized protein	domain
Guaymas_MAG_P_055	Bacteria	Desulfobacterota	Desulfobacteria	Desulfobacterales	UBA11574	S5133MH16		*	k141_7813559_2	K01129	3e-107	356.6	121.37	dGTPase [EC:3.1.5.1]	full
Guaymas_MAG_P_055	Bacteria	Desulfobacterota	Desulfobacteria	Desulfobacterales	UBA11574	S5133MH16			k141_7813559_4	K11991	1.1e-33	113.8	161.8	tRNA(adenine34) deaminase [EC:3.5.4.33]	full
Guaymas_MAG_P_055	Bacteria	Desulfobacterota	Desulfobacteria	Desulfobacterales	UBA11574	S5133MH16		*	k141_7813559_5	K02520	7.2e-79	262.6	47.9	translation initiation factor IF-3	domain
Guaymas_MAG_P_055	Bacteria	Desulfobacterota	Desulfobacteria	Desulfobacterales	UBA11574	S5133MH16		*	k141_7813559_6	K02916	8.5e-19	65.2	25.97	large subunit ribosomal protein L35	full
Guaymas_MAG_P_055	Bacteria	Desulfobacterota	Desulfobacteria	Desulfobacterales	UBA11574	S5133MH16		*	k141_7813559_7	K02887	1.1e-14	51.5	34.27	large subunit ribosomal protein L20	full
Guaymas_MAG_P_055	Bacteria	Desulfobacterota	Desulfobacteria	Desulfobacterales	UBA11574	S5133MH16			k141_6851184_1	K18552	0.0088	12.3	378.27	MFS transporter, DHA1 family, chloramphenicol/florfenicol resistance protein	full
Guaymas_MAG_P_055	Bacteria	Desulfobacterota	Desulfobacteria	Desulfobacterales	UBA11574	S5133MH16			k141_6851184_2	K07289	4e-14	49.3	292.77	AsmA protein	full
Guaymas_MAG_P_055	Bacteria	Desulfobacterota	Desulfobacteria	Desulfobacterales	UBA11574	S5133MH16			k141_6851184_3	K06942	2e-76	254.8	397.13	ribosome-binding ATPase	domain
Guaymas_MAG_P_055	Bacteria	Desulfobacterota	Desulfobacteria	Desulfobacterales	UBA11574	S5133MH16		*	k141_6851184_4	K06995	1.7e-29	99.8	53.03	uncharacterized protein	domain
Guaymas_MAG_P_055	Bacteria	Desulfobacterota	Desulfobacteria	Desulfobacterales	UBA11574	S5133MH16			k141_6851184_5	K09008	0.0014	15	54.73	NADH dehydrogenase [ubiquinone] 1 alpha subcomplex assembly factor 3	domain
Guaymas_MAG_P_055	Bacteria	Desulfobacterota	Desulfobacteria	Desulfobacterales	UBA11574	S5133MH16			k141_6851184_6	K19165	2.1e-05	21.8	54.9	antitoxin Phd	domain
Guaymas_MAG_P_055	Bacteria	Desulfobacterota	Desulfobacteria	Desulfobacterales	UBA11574	S5133MH16			k141_6851184_7	K07045	1.6e-26	90.6	141.1	uncharacterized protein	full
Guaymas_MAG_P_055	Bacteria	Desulfobacterota	Desulfobacteria	Desulfobacterales	UBA11574	S5133MH16			k141_7386402_1	K02482	1.4e-52	175.6	266.17	two-component system, NtrC family, sensor kinase [EC:2.7.13.3]	domain
Guaymas_MAG_P_055	Bacteria	Desulfobacterota	Desulfobacteria	Desulfobacterales	UBA11574	S5133MH16			k141_7172427_1	K06373	1.3e-45	152.6	180.7	spore maturation protein A	full
Guaymas_MAG_P_055	Bacteria	Desulfobacterota	Desulfobacteria	Desulfobacterales	UBA11574	S5133MH16		*	k141_7172427_2	K01939	3.3e-180	597	94.83	adenylosuccinate synthase [EC:6.3.4.4]	domain
Guaymas_MAG_P_055	Bacteria	Desulfobacterota	Desulfobacteria	Desulfobacterales	UBA11574	S5133MH16			k141_4070487_1	K05807	1.8e-11	41	71.97	outer membrane protein assembly factor BamD	domain
Guaymas_MAG_P_055	Bacteria	Desulfobacterota	Desulfobacteria	Desulfobacterales	UBA11574	S5133MH16		*	k141_4070487_2	K10914	6.2e-43	144.6	129.3	CRP/FNR family transcriptional regulator, cyclic AMP receptor protein	domain
Guaymas_MAG_P_055	Bacteria	Desulfobacterota	Desulfobacteria	Desulfobacterales	UBA11574	S5133MH16			k141_4070487_3	K23734	3.2e-64	213.9	228.57	lipoyl(octanoyl) transferase [EC:2.3.1.181]	full
Guaymas_MAG_P_055	Bacteria	Desulfobacterota	Desulfobacteria	Desulfobacterales	UBA11574	S5133MH16		*	k141_4070487_4	K05366	9.3e-220	728.7	617.67	penicillin-binding protein 1A [EC:2.4.1.129 3.4.16.4]	full
Guaymas_MAG_P_055	Bacteria	Desulfobacterota	Desulfobacteria	Desulfobacterales	UBA11574	S5133MH16			k141_4070487_6	K11057	0.0026	14.2	379.8	beta2-toxin	full
Guaymas_MAG_P_055	Bacteria	Desulfobacterota	Desulfobacteria	Desulfobacterales	UBA11574	S5133MH16			k141_4070487_7	K10125	0.011	11.4	314.63	two-component system, NtrC family, C4-dicarboxylate transport sensor histidine kinase DctB [EC:2.7.13.3]	domain
Guaymas_MAG_P_055	Bacteria	Desulfobacterota	Desulfobacteria	Desulfobacterales	UBA11574	S5133MH16		*	k141_4070487_8	K18682	6.7e-44	147	99.5	ribonucrease Y [EC:3.1.-.-]	full
Guaymas_MAG_P_055	Bacteria	Desulfobacterota	Desulfobacteria	Desulfobacterales	UBA11574	S5133MH16		*	k141_1289385_1	K04078	3.9e-30	102.1	28.53	chaperonin GroES	domain
Guaymas_MAG_P_055	Bacteria	Desulfobacterota	Desulfobacteria	Desulfobacterales	UBA11574	S5133MH16			k141_1289385_2	K06191	7.8e-18	61.7	75.67	glutaredoxin-like protein NrdH	domain
Guaymas_MAG_P_055	Bacteria	Desulfobacterota	Desulfobacteria	Desulfobacterales	UBA11574	S5133MH16			k141_1289385_3	K11381	1.8e-154	513.1	533.87	2-oxoisovalerate dehydrogenase E1 component [EC:1.2.4.4]	full
Guaymas_MAG_P_055	Bacteria	Desulfobacterota	Desulfobacteria	Desulfobacterales	UBA11574	S5133MH16		*	k141_5568070_2	K00573	4.4e-59	197.4	141	protein-L-isoaspartate(D-aspartate) O-methyltransferase [EC:2.1.1.77]	domain
Guaymas_MAG_P_055	Bacteria	Desulfobacterota	Desulfobacteria	Desulfobacterales	UBA11574	S5133MH16		*	k141_5568070_3	K00219	1.1e-191	635.7	583.33	2,4-dienoyl-CoA reductase (NADPH2) [EC:1.3.1.34]	domain
Guaymas_MAG_P_055	Bacteria	Desulfobacterota	Desulfobacteria	Desulfobacterales	UBA11574	S5133MH16		*	k141_754979_1	K01784	1.2e-86	289	271.2	UDP-glucose 4-epimerase [EC:5.1.3.2]	domain
Guaymas_MAG_P_055	Bacteria	Desulfobacterota	Desulfobacteria	Desulfobacterales	UBA11574	S5133MH16		*	k141_754979_2	K13015	7.4e-202	669.3	451.03	UDP-N-acetyl-D-glucosamine dehydrogenase [EC:1.1.1.136]	full
Guaymas_MAG_P_055	Bacteria	Desulfobacterota	Desulfobacteria	Desulfobacterales	UBA11574	S5133MH16		*	k141_754979_3	K00973	1e-150	499.1	251.37	glucose-1-phosphate thymidylyltransferase [EC:2.7.7.24]	full
Guaymas_MAG_P_055	Bacteria	Desulfobacterota	Desulfobacteria	Desulfobacterales	UBA11574	S5133MH16		*	k141_3001526_1	K09989	1.7e-92	307.9	167.37	uncharacterized protein	full
Guaymas_MAG_P_055	Bacteria	Desulfobacterota	Desulfobacteria	Desulfobacterales	UBA11574	S5133MH16		*	k141_3001526_3	K22205	8.3e-99	327.9	183.3	S-adenosyl-L-methionine hydrolase (adenosine-forming) [EC:3.13.1.8]	domain
Guaymas_MAG_P_055	Bacteria	Desulfobacterota	Desulfobacteria	Desulfobacterales	UBA11574	S5133MH16		*	k141_3001526_4	K03551	4.2e-158	524.3	182.27	holliday junction DNA helicase RuvB [EC:3.6.4.12]	domain
Guaymas_MAG_P_055	Bacteria	Desulfobacterota	Desulfobacteria	Desulfobacterales	UBA11574	S5133MH16		*	k141_3001526_5	K03550	9.1e-25	84.3	61.57	holliday junction DNA helicase RuvA [EC:3.6.4.12]	domain
Guaymas_MAG_P_055	Bacteria	Desulfobacterota	Desulfobacteria	Desulfobacterales	UBA11574	S5133MH16		*	k141_968963_2	K00764	3e-90	300.2	186.83	amidophosphoribosyltransferase [EC:2.4.2.14]	full
Guaymas_MAG_P_055	Bacteria	Desulfobacterota	Desulfobacteria	Desulfobacterales	UBA11574	S5133MH16			k141_6531890_1	K01006	4e-28	94.8	363.4	pyruvate, orthophosphate dikinase [EC:2.7.9.1]	domain
Guaymas_MAG_P_055	Bacteria	Desulfobacterota	Desulfobacteria	Desulfobacterales	UBA11574	S5133MH16			k141_4713497_2	K22300	0.07	9.9	67.73	HTH-type transcriptional regulator, cell division transcriptional repressor	domain
Guaymas_MAG_P_055	Bacteria	Desulfobacterota	Desulfobacteria	Desulfobacterales	UBA11574	S5133MH16		*	k141_4713497_3	K06889	3e-37	125.5	117.4	uncharacterized protein	domain
Guaymas_MAG_P_055	Bacteria	Desulfobacterota	Desulfobacteria	Desulfobacterales	UBA11574	S5133MH16		*	k141_4713497_4	K00525	5e-242	802.3	202.07	ribonucleoside-diphosphate reductase alpha chain [EC:1.17.4.1]	domain
Guaymas_MAG_P_055	Bacteria	Desulfobacterota	Desulfobacteria	Desulfobacterales	UBA11574	S5133MH16			k141_3964430_1	K08992	0.0068	13.4	34.83	lipopolysaccharide assembly protein A	domain
Guaymas_MAG_P_055	Bacteria	Desulfobacterota	Desulfobacteria	Desulfobacterales	UBA11574	S5133MH16			k141_3964430_3	K22373	3.5e-44	148.1	223.17	lactate racemase [EC:5.1.2.1]	full
Guaymas_MAG_P_055	Bacteria	Desulfobacterota	Desulfobacteria	Desulfobacterales	UBA11574	S5133MH16		*	k141_1717949_1	K03701	5e-134	445.3	393.4	excinuclease ABC subunit A	full
Guaymas_MAG_P_055	Bacteria	Desulfobacterota	Desulfobacteria	Desulfobacterales	UBA11574	S5133MH16		*	k141_8243501_1	K02945	3.7e-67	224.3	152.2	small subunit ribosomal protein S1	domain
Guaymas_MAG_P_055	Bacteria	Desulfobacterota	Desulfobacteria	Desulfobacterales	UBA11574	S5133MH16			k141_8243501_2	K00945	8.7e-20	68	83.23	CMP/dCMP kinase [EC:2.7.4.25]	domain
Guaymas_MAG_P_055	Bacteria	Desulfobacterota	Desulfobacteria	Desulfobacterales	UBA11574	S5133MH16		*	k141_435461_1	K03517	5.6e-109	361.6	100.9	quinolinate synthase [EC:2.5.1.72]	full
Guaymas_MAG_P_055	Bacteria	Desulfobacterota	Desulfobacteria	Desulfobacterales	UBA11574	S5133MH16		*	k141_2575322_1	K01923	8.2e-103	341.7	159.73	phosphoribosylaminoimidazole-succinocarboxamide synthase [EC:6.3.2.6]	domain
Guaymas_MAG_P_055	Bacteria	Desulfobacterota	Desulfobacteria	Desulfobacterales	UBA11574	S5133MH16			k141_2575322_2	K21087	0.0041	12.9	87.33	flagellar brake protein	full
Guaymas_MAG_P_055	Bacteria	Desulfobacterota	Desulfobacteria	Desulfobacterales	UBA11574	S5133MH16			k141_2575322_3	K10914	3.4e-12	43.3	129.3	CRP/FNR family transcriptional regulator, cyclic AMP receptor protein	domain
Guaymas_MAG_P_055	Bacteria	Desulfobacterota	Desulfobacteria	Desulfobacterales	UBA11574	S5133MH16		*	k141_2575322_4	K24105	2.3e-82	273	225.33	mutual gliding-motility protein MglA	domain
Guaymas_MAG_P_055	Bacteria	Desulfobacterota	Desulfobacteria	Desulfobacterales	UBA11574	S5133MH16			k141_2575322_5	K23424	0.00022	17	195.07	protein O-mannosyl-transferase [EC:2.4.1.-]	domain
Guaymas_MAG_P_055	Bacteria	Desulfobacterota	Desulfobacteria	Desulfobacterales	UBA11574	S5133MH16		*	k141_649627_1	K02372	5.9e-29	98.3	72.77	3-hydroxyacyl-[acyl-carrier-protein] dehydratase [EC:4.2.1.59]	full
Guaymas_MAG_P_055	Bacteria	Desulfobacterota	Desulfobacteria	Desulfobacterales	UBA11574	S5133MH16		*	k141_649627_2	K22317	5.4e-127	420.4	248.97	acyl-CoA:acyl-CoA alkyltransferase [EC:2.3.3.20]	full
Guaymas_MAG_P_055	Bacteria	Desulfobacterota	Desulfobacteria	Desulfobacterales	UBA11574	S5133MH16		*	k141_649627_3	K22318	9.4e-119	393.3	280.13	cis-3-alkyl-4-acyloxetan-2-one decarboxylase [EC:4.1.1.114]	domain
Guaymas_MAG_P_055	Bacteria	Desulfobacterota	Desulfobacteria	Desulfobacterales	UBA11574	S5133MH16			k141_649627_4	K00164	1.2e-05	20.3	1091.2	2-oxoglutarate dehydrogenase E1 component [EC:1.2.4.2]	domain
Guaymas_MAG_P_055	Bacteria	Desulfobacterota	Desulfobacteria	Desulfobacterales	UBA11574	S5133MH16		*	k141_2040392_1	K11749	1.2e-106	355.2	73.37	regulator of sigma E protease [EC:3.4.24.-]	domain
Guaymas_MAG_P_055	Bacteria	Desulfobacterota	Desulfobacteria	Desulfobacterales	UBA11574	S5133MH16		*	k141_2040392_2	K23270	0	1200.5	851.63	phosphoribosylformylglycinamidine synthase subunit PurSL [EC:6.3.5.3]	domain
Guaymas_MAG_P_055	Bacteria	Desulfobacterota	Desulfobacteria	Desulfobacterales	UBA11574	S5133MH16			k141_2040392_3	K23265	1.8e-06	23.9	223.83	phosphoribosylformylglycinamidine synthase subunit PurQ / glutaminase [EC:6.3.5.3 3.5.1.2]	domain
Guaymas_MAG_P_055	Bacteria	Desulfobacterota	Desulfobacteria	Desulfobacterales	UBA11574	S5133MH16			k141_7923741_1	K14083	3.5e-28	94.3	94.53	trimethylamine---corrinoid protein Co-methyltransferase [EC:2.1.1.250]	full
Guaymas_MAG_P_055	Bacteria	Desulfobacterota	Desulfobacteria	Desulfobacterales	UBA11574	S5133MH16			k141_7923741_2	K16179	1.7e-74	246.6	271.2	dimethylamine corrinoid protein	full
Guaymas_MAG_P_055	Bacteria	Desulfobacterota	Desulfobacteria	Desulfobacterales	UBA11574	S5133MH16		*	k141_7923741_3	K15023	6.4e-103	340.4	273.87	5-methyltetrahydrofolate corrinoid/iron sulfur protein methyltransferase [EC:2.1.1.258]	domain
Guaymas_MAG_P_055	Bacteria	Desulfobacterota	Desulfobacteria	Desulfobacterales	UBA11574	S5133MH16			k141_7923741_4	K23775	1.4e-20	71.5	95.27	MarR family transcriptional regulator, organic hydroperoxide resistance regulator	full
Guaymas_MAG_P_055	Bacteria	Desulfobacterota	Desulfobacteria	Desulfobacterales	UBA11574	S5133MH16			k141_7923741_5	K19304	1.1e-29	101	162.93	murein DD-endopeptidase [EC:3.4.24.-]	domain
Guaymas_MAG_P_055	Bacteria	Desulfobacterota	Desulfobacteria	Desulfobacterales	UBA11574	S5133MH16			k141_1291848_1	K05826	0.023	11.5	39.17	alpha-aminoadipate/glutamate carrier protein LysW	domain
Guaymas_MAG_P_055	Bacteria	Desulfobacterota	Desulfobacteria	Desulfobacterales	UBA11574	S5133MH16		*	k141_1291848_2	K01885	2e-135	450.1	300.33	glutamyl-tRNA synthetase [EC:6.1.1.17]	domain
Guaymas_MAG_P_055	Bacteria	Desulfobacterota	Desulfobacteria	Desulfobacterales	UBA11574	S5133MH16			k141_2789514_1	K00948	2.5e-20	69.7	72.37	ribose-phosphate pyrophosphokinase [EC:2.7.6.1]	domain
Guaymas_MAG_P_055	Bacteria	Desulfobacterota	Desulfobacteria	Desulfobacterales	UBA11574	S5133MH16		*	k141_2789514_2	K02897	2.8e-63	210.8	37.77	large subunit ribosomal protein L25	full
Guaymas_MAG_P_055	Bacteria	Desulfobacterota	Desulfobacteria	Desulfobacterales	UBA11574	S5133MH16		*	k141_2789514_3	K01056	2.6e-73	244	57.83	peptidyl-tRNA hydrolase, PTH1 family [EC:3.1.1.29]	domain
Guaymas_MAG_P_055	Bacteria	Desulfobacterota	Desulfobacteria	Desulfobacterales	UBA11574	S5133MH16			k141_2789514_4	K15987	1e-110	367.8	865.27	K(+)-stimulated pyrophosphate-energized sodium pump	full
Guaymas_MAG_P_055	Bacteria	Desulfobacterota	Desulfobacteria	Desulfobacterales	UBA11574	S5133MH16		*	k141_3859003_2	K00773	4.4e-171	566.9	278	queuine tRNA-ribosyltransferase [EC:2.4.2.29]	full
Guaymas_MAG_P_055	Bacteria	Desulfobacterota	Desulfobacteria	Desulfobacterales	UBA11574	S5133MH16		*	k141_3859003_3	K22074	7.1e-34	114.7	89.87	NFU1 iron-sulfur cluster scaffold homolog, mitochondrial	full
Guaymas_MAG_P_055	Bacteria	Desulfobacterota	Desulfobacteria	Desulfobacterales	UBA11574	S5133MH16		*	k141_3859003_4	K11358	5.5e-172	569.3	343.83	aspartate aminotransferase [EC:2.6.1.1]	full
Guaymas_MAG_P_055	Bacteria	Desulfobacterota	Desulfobacteria	Desulfobacterales	UBA11574	S5133MH16		*	k141_3859003_5	K05606	3.1e-51	170.8	80.3	methylmalonyl-CoA/ethylmalonyl-CoA epimerase [EC:5.1.99.1]	domain
Guaymas_MAG_P_055	Bacteria	Desulfobacterota	Desulfobacteria	Desulfobacterales	UBA11574	S5133MH16			k141_3859003_6	K01847	4.1e-05	18.9	770.63	methylmalonyl-CoA mutase [EC:5.4.99.2]	full
Guaymas_MAG_P_055	Bacteria	Desulfobacterota	Desulfobacteria	Desulfobacterales	UBA11574	S5133MH16		*	k141_436299_1	K06346	3.4e-41	138.6	83.87	spoIIIJ-associated protein	full
Guaymas_MAG_P_055	Bacteria	Desulfobacterota	Desulfobacteria	Desulfobacterales	UBA11574	S5133MH16		*	k141_436299_2	K03217	9e-88	291.7	114.63	YidC/Oxa1 family membrane protein insertase	full
Guaymas_MAG_P_055	Bacteria	Desulfobacterota	Desulfobacteria	Desulfobacterales	UBA11574	S5133MH16			k141_436299_3	K08301	2.5e-24	82.6	604.07	ribonuclease G [EC:3.1.26.-]	domain
Guaymas_MAG_P_055	Bacteria	Desulfobacterota	Desulfobacteria	Desulfobacterales	UBA11574	S5133MH16			k141_7068167_1	K18843	0.00035	17.5	32.57	antitoxin HicB	domain
Guaymas_MAG_P_055	Bacteria	Desulfobacterota	Desulfobacteria	Desulfobacterales	UBA11574	S5133MH16			k141_7068167_2	K01791	6.8e-129	428.1	437.9	UDP-N-acetylglucosamine 2-epimerase (non-hydrolysing) [EC:5.1.3.14]	full
Guaymas_MAG_P_055	Bacteria	Desulfobacterota	Desulfobacteria	Desulfobacterales	UBA11574	S5133MH16		*	k141_4929313_1	K00958	3.3e-216	716.8	270.43	sulfate adenylyltransferase [EC:2.7.7.4]	domain
Guaymas_MAG_P_055	Bacteria	Desulfobacterota	Desulfobacteria	Desulfobacterales	UBA11574	S5133MH16		*	k141_4929313_2	K05788	4.9e-39	130.8	123.7	integration host factor subunit beta	domain
Guaymas_MAG_P_055	Bacteria	Desulfobacterota	Desulfobacteria	Desulfobacterales	UBA11574	S5133MH16		*	k141_4929313_3	K06024	4.5e-63	210	46.2	segregation and condensation protein B	full
Guaymas_MAG_P_055	Bacteria	Desulfobacterota	Desulfobacteria	Desulfobacterales	UBA11574	S5133MH16		*	k141_2254419_1	K07491	2.6e-12	43.8	16.73	putative transposase	domain
Guaymas_MAG_P_055	Bacteria	Desulfobacterota	Desulfobacteria	Desulfobacterales	UBA11574	S5133MH16		*	k141_2254419_2	K07491	9.2e-45	150.6	16.73	putative transposase	domain
Guaymas_MAG_P_055	Bacteria	Desulfobacterota	Desulfobacteria	Desulfobacterales	UBA11574	S5133MH16		*	k141_970949_1	K04651	1.1e-38	129.2	40.27	hydrogenase nickel incorporation protein HypA/HybF	domain
Guaymas_MAG_P_055	Bacteria	Desulfobacterota	Desulfobacteria	Desulfobacterales	UBA11574	S5133MH16		*	k141_970949_2	K03892	1.3e-29	100.4	89.6	ArsR family transcriptional regulator, arsenate/arsenite/antimonite-responsive transcriptional repressor	domain
Guaymas_MAG_P_055	Bacteria	Desulfobacterota	Desulfobacteria	Desulfobacterales	UBA11574	S5133MH16		*	k141_970949_3	K07089	5.3e-76	253.1	76.9	uncharacterized protein	full
Guaymas_MAG_P_055	Bacteria	Desulfobacterota	Desulfobacteria	Desulfobacterales	UBA11574	S5133MH16		*	k141_5357608_1	K00793	1.4e-86	287.9	51.17	riboflavin synthase [EC:2.5.1.9]	full
Guaymas_MAG_P_055	Bacteria	Desulfobacterota	Desulfobacteria	Desulfobacterales	UBA11574	S5133MH16		*	k141_5357608_2	K11752	1.2e-106	354.1	179.73	diaminohydroxyphosphoribosylaminopyrimidine deaminase / 5-amino-6-(5-phosphoribosylamino)uracil reductase [EC:3.5.4.26 1.1.1.193]	full
Guaymas_MAG_P_055	Bacteria	Desulfobacterota	Desulfobacteria	Desulfobacterales	UBA11574	S5133MH16			k141_7924676_1	K00992	1.1e-51	172.8	183.8	N-acetyl-alpha-D-muramate 1-phosphate uridylyltransferase [EC:2.7.7.99]	full
Guaymas_MAG_P_055	Bacteria	Desulfobacterota	Desulfobacteria	Desulfobacterales	UBA11574	S5133MH16		*	k141_7924676_2	K00631	4.7e-201	667.3	424.07	glycerol-3-phosphate O-acyltransferase [EC:2.3.1.15]	domain
Guaymas_MAG_P_055	Bacteria	Desulfobacterota	Desulfobacteria	Desulfobacterales	UBA11574	S5133MH16			k141_7924676_3	K02116	0.011	13	21.33	ATP synthase protein I	domain
Guaymas_MAG_P_055	Bacteria	Desulfobacterota	Desulfobacteria	Desulfobacterales	UBA11574	S5133MH16		*	k141_7924676_4	K03469	7.2e-34	114.2	57.43	ribonuclease HI [EC:3.1.26.4]	domain
Guaymas_MAG_P_055	Bacteria	Desulfobacterota	Desulfobacteria	Desulfobacterales	UBA11574	S5133MH16		*	k141_7924676_6	K13587	2.3e-168	558	356.2	two-component system, cell cycle sensor histidine kinase and response regulator CckA [EC:2.7.13.3]	domain
Guaymas_MAG_P_055	Bacteria	Desulfobacterota	Desulfobacteria	Desulfobacterales	UBA11574	S5133MH16		*	k141_7924676_7	K07184	6.8e-43	143.7	62.57	SH3 domain protein	domain
Guaymas_MAG_P_055	Bacteria	Desulfobacterota	Desulfobacteria	Desulfobacterales	UBA11574	S5133MH16			k141_7924676_8	K05788	8.8e-35	117	123.7	integration host factor subunit beta	domain
Guaymas_MAG_P_055	Bacteria	Desulfobacterota	Desulfobacteria	Desulfobacterales	UBA11574	S5133MH16		*	k141_7924676_9	K05365	5.6e-225	745.9	654.27	penicillin-binding protein 1B [EC:2.4.1.129 3.4.16.4]	full
Guaymas_MAG_P_055	Bacteria	Desulfobacterota	Desulfobacteria	Desulfobacterales	UBA11574	S5133MH16			k141_7924676_10	K12284	7.2e-05	19.3	87.8	MSHA biogenesis protein MshN	domain
Guaymas_MAG_P_055	Bacteria	Desulfobacterota	Desulfobacteria	Desulfobacterales	UBA11574	S5133MH16			k141_7924676_11	K09516	0.00072	15	364.2	all-trans-retinol 13,14-reductase [EC:1.3.99.23]	full
Guaymas_MAG_P_055	Bacteria	Desulfobacterota	Desulfobacteria	Desulfobacterales	UBA11574	S5133MH16			k141_7924676_12	K19191	0.0037	12.1		4-methylaminobutanoate oxidase (formaldehyde-forming) [EC:1.5.3.19]	-
Guaymas_MAG_P_055	Bacteria	Desulfobacterota	Desulfobacteria	Desulfobacterales	UBA11574	S5133MH16		*	k141_650771_1	K13598	5.5e-145	481.8	287.2	two-component system, NtrC family, nitrogen regulation sensor histidine kinase NtrY [EC:2.7.13.3]	full
Guaymas_MAG_P_055	Bacteria	Desulfobacterota	Desulfobacteria	Desulfobacterales	UBA11574	S5133MH16		*	k141_650771_2	K13599	3.5e-178	590	517.27	two-component system, NtrC family, nitrogen regulation response regulator NtrX	full
Guaymas_MAG_P_055	Bacteria	Desulfobacterota	Desulfobacteria	Desulfobacterales	UBA11574	S5133MH16		*	k141_3753222_1	K06997	1.8e-94	314.2	74.77	PLP dependent protein	full
Guaymas_MAG_P_055	Bacteria	Desulfobacterota	Desulfobacteria	Desulfobacterales	UBA11574	S5133MH16		*	k141_3753222_2	K09765	2.3e-68	228	104.17	epoxyqueuosine reductase [EC:1.17.99.6]	full
Guaymas_MAG_P_055	Bacteria	Desulfobacterota	Desulfobacteria	Desulfobacterales	UBA11574	S5133MH16			k141_3753222_3	K06013	1.9e-34	116.3	125.3	STE24 endopeptidase [EC:3.4.24.84]	full
Guaymas_MAG_P_055	Bacteria	Desulfobacterota	Desulfobacteria	Desulfobacterales	UBA11574	S5133MH16			k141_3753222_4	K02652	2e-183	608.3	703.6	type IV pilus assembly protein PilB	domain
Guaymas_MAG_P_055	Bacteria	Desulfobacterota	Desulfobacteria	Desulfobacterales	UBA11574	S5133MH16			k141_6962227_1	K09458	1.8e-104	347.5	482.43	3-oxoacyl-[acyl-carrier-protein] synthase II [EC:2.3.1.179]	domain
Guaymas_MAG_P_055	Bacteria	Desulfobacterota	Desulfobacteria	Desulfobacterales	UBA11574	S5133MH16		*	k141_864394_2	K01056	2.8e-75	250.5	57.83	peptidyl-tRNA hydrolase, PTH1 family [EC:3.1.1.29]	domain
Guaymas_MAG_P_055	Bacteria	Desulfobacterota	Desulfobacteria	Desulfobacterales	UBA11574	S5133MH16		*	k141_864394_3	K04075	3.8e-71	237.5	115.7	tRNA(Ile)-lysidine synthase [EC:6.3.4.19]	full
Guaymas_MAG_P_055	Bacteria	Desulfobacterota	Desulfobacteria	Desulfobacterales	UBA11574	S5133MH16		*	k141_864394_4	K00760	2.5e-62	207.4	97.5	hypoxanthine phosphoribosyltransferase [EC:2.4.2.8]	domain
Guaymas_MAG_P_055	Bacteria	Desulfobacterota	Desulfobacteria	Desulfobacterales	UBA11574	S5133MH16		*	k141_864394_5	K03798	2.5e-257	853	744.2	cell division protease FtsH [EC:3.4.24.-]	domain
Guaymas_MAG_P_055	Bacteria	Desulfobacterota	Desulfobacteria	Desulfobacterales	UBA11574	S5133MH16			k141_3004674_1	K13630	0.007	13.3	44.73	multiple antibiotic resistance protein MarB	domain
Guaymas_MAG_P_055	Bacteria	Desulfobacterota	Desulfobacteria	Desulfobacterales	UBA11574	S5133MH16		*	k141_3004674_2	K02673	4.1e-16	56.2	44.5	type IV pilus assembly protein PilX	domain
Guaymas_MAG_P_055	Bacteria	Desulfobacterota	Desulfobacteria	Desulfobacterales	UBA11574	S5133MH16		*	k141_3004674_3	K02671	3.5e-19	66.4	56.53	type IV pilus assembly protein PilV	domain
Guaymas_MAG_P_055	Bacteria	Desulfobacterota	Desulfobacteria	Desulfobacterales	UBA11574	S5133MH16		*	k141_3004674_4	K02672	6.5e-34	114.4	59.33	type IV pilus assembly protein PilW	domain
Guaymas_MAG_P_055	Bacteria	Desulfobacterota	Desulfobacteria	Desulfobacterales	UBA11574	S5133MH16			k141_2790854_1	K14127	3.5e-52	173.6	177.4	F420-non-reducing hydrogenase iron-sulfur subunit [EC:1.12.99.- 1.8.98.5 1.8.98.6]	domain
Guaymas_MAG_P_055	Bacteria	Desulfobacterota	Desulfobacteria	Desulfobacterales	UBA11574	S5133MH16		*	k141_2790854_2	K00125	1.6e-101	336.8	202.1	formate dehydrogenase (coenzyme F420) beta subunit [EC:1.17.98.3 1.8.98.6]	full
Guaymas_MAG_P_055	Bacteria	Desulfobacterota	Desulfobacteria	Desulfobacterales	UBA11574	S5133MH16			k141_2790854_3	K02182	0.0071	11.3	496.33	carnitine-CoA ligase [EC:6.2.1.48]	domain
Guaymas_MAG_P_055	Bacteria	Desulfobacterota	Desulfobacteria	Desulfobacterales	UBA11574	S5133MH16			k141_8246835_1	K03496	1.4e-10	38	133.1	chromosome partitioning protein	full
Guaymas_MAG_P_055	Bacteria	Desulfobacterota	Desulfobacteria	Desulfobacterales	UBA11574	S5133MH16		*	k141_8246835_2	K03497	2.8e-75	251.2	52.87	ParB family transcriptional regulator, chromosome partitioning protein	full
Guaymas_MAG_P_055	Bacteria	Desulfobacterota	Desulfobacteria	Desulfobacterales	UBA11574	S5133MH16		*	k141_8246835_3	K06962	4e-31	105.2	97.07	uncharacterized protein	full
Guaymas_MAG_P_055	Bacteria	Desulfobacterota	Desulfobacteria	Desulfobacterales	UBA11574	S5133MH16			k141_865776_1	K19804	4.8e-23	79	83.33	lipopolysaccharide assembly protein B	domain
Guaymas_MAG_P_055	Bacteria	Desulfobacterota	Desulfobacteria	Desulfobacterales	UBA11574	S5133MH16			k141_865776_2	K11013	0.0092	12.4	135.37	cytolethal distending toxin subunit A	domain
Guaymas_MAG_P_055	Bacteria	Desulfobacterota	Desulfobacteria	Desulfobacterales	UBA11574	S5133MH16			k141_438979_1	K01924	1.8e-09	33.3	379.83	UDP-N-acetylmuramate--alanine ligase [EC:6.3.2.8]	full
Guaymas_MAG_P_055	Bacteria	Desulfobacterota	Desulfobacteria	Desulfobacterales	UBA11574	S5133MH16		*	k141_438979_2	K00075	1.9e-99	330.7	62.63	UDP-N-acetylmuramate dehydrogenase [EC:1.3.1.98]	full
Guaymas_MAG_P_055	Bacteria	Desulfobacterota	Desulfobacteria	Desulfobacterales	UBA11574	S5133MH16		*	k141_438979_3	K03589	5.4e-38	128.4	47.03	cell division protein FtsQ	domain
Guaymas_MAG_P_055	Bacteria	Desulfobacterota	Desulfobacteria	Desulfobacterales	UBA11574	S5133MH16		*	k141_438979_4	K03590	3.9e-86	286.7	117.93	cell division protein FtsA	domain
Guaymas_MAG_P_055	Bacteria	Desulfobacterota	Desulfobacteria	Desulfobacterales	UBA11574	S5133MH16			k141_3541174_1	K21601	0.0036	13.8	144.5	DeoR family transcriptional regulator, copper-sensing transcriptional repressor	domain
Guaymas_MAG_P_055	Bacteria	Desulfobacterota	Desulfobacteria	Desulfobacterales	UBA11574	S5133MH16		*	k141_3541174_2	K03770	3.4e-139	462.6	171.57	peptidyl-prolyl cis-trans isomerase D [EC:5.2.1.8]	domain
Guaymas_MAG_P_055	Bacteria	Desulfobacterota	Desulfobacteria	Desulfobacterales	UBA11574	S5133MH16			k141_3541174_3	K14656	2e-05	20.8	118.8	FAD synthetase [EC:2.7.7.2]	domain
Guaymas_MAG_P_055	Bacteria	Desulfobacterota	Desulfobacteria	Desulfobacterales	UBA11574	S5133MH16			k141_6964142_1	K00348	5.3e-09	32.4	104.17	Na+-transporting NADH:ubiquinone oxidoreductase subunit C [EC:7.2.1.1]	domain
Guaymas_MAG_P_055	Bacteria	Desulfobacterota	Desulfobacteria	Desulfobacterales	UBA11574	S5133MH16		*	k141_6964142_2	K00347	2.8e-88	293.1	273	Na+-transporting NADH:ubiquinone oxidoreductase subunit B [EC:7.2.1.1]	full
Guaymas_MAG_P_055	Bacteria	Desulfobacterota	Desulfobacteria	Desulfobacterales	UBA11574	S5133MH16		*	k141_6964142_3	K01057	4.9e-81	269.9	116.17	6-phosphogluconolactonase [EC:3.1.1.31]	full
Guaymas_MAG_P_055	Bacteria	Desulfobacterota	Desulfobacteria	Desulfobacterales	UBA11574	S5133MH16		*	k141_6964142_4	K00033	5.2e-113	375.2	159.3	6-phosphogluconate dehydrogenase [EC:1.1.1.44 1.1.1.343]	full
Guaymas_MAG_P_055	Bacteria	Desulfobacterota	Desulfobacteria	Desulfobacterales	UBA11574	S5133MH16			k141_6964142_5	K07481	3.4e-16	56.6	80.1	transposase, IS5 family	domain
Guaymas_MAG_P_055	Bacteria	Desulfobacterota	Desulfobacteria	Desulfobacterales	UBA11574	S5133MH16		*	k141_1829523_1	K08963	1.7e-121	403.4	321.2	methylthioribose-1-phosphate isomerase [EC:5.3.1.23]	full
Guaymas_MAG_P_055	Bacteria	Desulfobacterota	Desulfobacteria	Desulfobacterales	UBA11574	S5133MH16		*	k141_1829523_2	K06972	7.9e-205	680	241.43	presequence protease [EC:3.4.24.-]	full
Guaymas_MAG_P_055	Bacteria	Desulfobacterota	Desulfobacteria	Desulfobacterales	UBA11574	S5133MH16			k141_2471677_1	K20201	7.5e-39	130.1	167.97	protein arginine phosphatase [EC:3.9.1.2]	domain
Guaymas_MAG_P_055	Bacteria	Desulfobacterota	Desulfobacteria	Desulfobacterales	UBA11574	S5133MH16		*	k141_2471677_2	K07071	8.5e-124	411.2	125.37	uncharacterized protein	full
Guaymas_MAG_P_055	Bacteria	Desulfobacterota	Desulfobacteria	Desulfobacterales	UBA11574	S5133MH16		*	k141_2471677_3	K13587	2.6e-158	524.8	356.2	two-component system, cell cycle sensor histidine kinase and response regulator CckA [EC:2.7.13.3]	domain
Guaymas_MAG_P_055	Bacteria	Desulfobacterota	Desulfobacteria	Desulfobacterales	UBA11574	S5133MH16			k141_3327894_1	K11260	0.0021	14.8	72.07	4Fe-4S ferredoxin	domain
Guaymas_MAG_P_055	Bacteria	Desulfobacterota	Desulfobacteria	Desulfobacterales	UBA11574	S5133MH16			k141_3327894_2	K00374	6.1e-13	45.3	119.77	nitrate reductase gamma subunit [EC:1.7.5.1 1.7.99.-]	full
Guaymas_MAG_P_055	Bacteria	Desulfobacterota	Desulfobacteria	Desulfobacterales	UBA11574	S5133MH16			k141_3327894_3	K03641	2.8e-15	53.4	125.63	TolB protein	domain
Guaymas_MAG_P_055	Bacteria	Desulfobacterota	Desulfobacteria	Desulfobacterales	UBA11574	S5133MH16			k141_5253451_1	K07733	0.0032	14.1	33.3	prophage regulatory protein	domain
Guaymas_MAG_P_055	Bacteria	Desulfobacterota	Desulfobacteria	Desulfobacterales	UBA11574	S5133MH16		*	k141_5253451_2	K10206	3.8e-159	527.8	399.97	LL-diaminopimelate aminotransferase [EC:2.6.1.83]	full
Guaymas_MAG_P_055	Bacteria	Desulfobacterota	Desulfobacteria	Desulfobacterales	UBA11574	S5133MH16			k141_5253451_3	K02288	0.0043	13.2	263.97	phycocyanobilin lyase subunit alpha [EC:4.4.1.32]	full
Guaymas_MAG_P_055	Bacteria	Desulfobacterota	Desulfobacteria	Desulfobacterales	UBA11574	S5133MH16			k141_5253451_5	K05770	0.00039	17	26.8	translocator protein	full
Guaymas_MAG_P_055	Bacteria	Desulfobacterota	Desulfobacteria	Desulfobacterales	UBA11574	S5133MH16		*	k141_5253451_6	K06374	8.9e-67	221.1	180.27	spore maturation protein B	full
Guaymas_MAG_P_055	Bacteria	Desulfobacterota	Desulfobacteria	Desulfobacterales	UBA11574	S5133MH16		*	k141_8248545_1	K00568	7.7e-63	210	178.57	2-polyprenyl-6-hydroxyphenyl methylase / 3-demethylubiquinone-9 3-methyltransferase [EC:2.1.1.222 2.1.1.64]	domain
Guaymas_MAG_P_055	Bacteria	Desulfobacterota	Desulfobacteria	Desulfobacterales	UBA11574	S5133MH16		*	k141_8248545_2	K03183	3e-84	280.5	230.03	demethylmenaquinone methyltransferase / 2-methoxy-6-polyprenyl-1,4-benzoquinol methylase [EC:2.1.1.163 2.1.1.201]	domain
Guaymas_MAG_P_055	Bacteria	Desulfobacterota	Desulfobacteria	Desulfobacterales	UBA11574	S5133MH16			k141_8248545_3	K03179	4.3e-31	105.3	139	4-hydroxybenzoate polyprenyltransferase [EC:2.5.1.39]	domain
Guaymas_MAG_P_055	Bacteria	Desulfobacterota	Desulfobacteria	Desulfobacterales	UBA11574	S5133MH16			k141_8248545_4	K15016	0.012	11	440.1	enoyl-CoA hydratase / 3-hydroxyacyl-CoA dehydrogenase [EC:4.2.1.17 1.1.1.35]	domain
Guaymas_MAG_P_055	Bacteria	Desulfobacterota	Desulfobacteria	Desulfobacterales	UBA11574	S5133MH16		*	k141_5681476_1	K04074	1e-37	127.2	49.5	cell division initiation protein	domain
Guaymas_MAG_P_055	Bacteria	Desulfobacterota	Desulfobacteria	Desulfobacterales	UBA11574	S5133MH16		*	k141_5681476_2	K02669	2.2e-161	534.8	483.27	twitching motility protein PilT	domain
Guaymas_MAG_P_055	Bacteria	Desulfobacterota	Desulfobacteria	Desulfobacterales	UBA11574	S5133MH16			k141_5681476_3	K02669	1.5e-125	416.7	483.27	twitching motility protein PilT	domain
Guaymas_MAG_P_055	Bacteria	Desulfobacterota	Desulfobacteria	Desulfobacterales	UBA11574	S5133MH16			k141_8356308_1	K02470	1.1e-45	152.8	949.2	DNA gyrase subunit B [EC:5.6.2.2]	full
Guaymas_MAG_P_055	Bacteria	Desulfobacterota	Desulfobacteria	Desulfobacterales	UBA11574	S5133MH16		*	k141_8356308_2	K00560	1.8e-24	83.5	75.63	thymidylate synthase [EC:2.1.1.45]	full
Guaymas_MAG_P_055	Bacteria	Desulfobacterota	Desulfobacteria	Desulfobacterales	UBA11574	S5133MH16		*	k141_8356308_3	K01893	1.7e-193	641.9	386.87	asparaginyl-tRNA synthetase [EC:6.1.1.22]	full
Guaymas_MAG_P_055	Bacteria	Desulfobacterota	Desulfobacteria	Desulfobacterales	UBA11574	S5133MH16			k141_2366182_1	K01992	0.0029	13.9	17.13	ABC-2 type transport system permease protein	domain
Guaymas_MAG_P_055	Bacteria	Desulfobacterota	Desulfobacteria	Desulfobacterales	UBA11574	S5133MH16		*	k141_2366182_2	K03585	1.9e-106	353.9	290	membrane fusion protein, multidrug efflux system	domain
Guaymas_MAG_P_055	Bacteria	Desulfobacterota	Desulfobacteria	Desulfobacterales	UBA11574	S5133MH16			k141_1403249_1	K00627	8.6e-94	312.5	451.63	pyruvate dehydrogenase E2 component (dihydrolipoamide acetyltransferase) [EC:2.3.1.12]	domain
Guaymas_MAG_P_055	Bacteria	Desulfobacterota	Desulfobacteria	Desulfobacterales	UBA11574	S5133MH16			k141_1403249_2	K03559	0.0055	13.3	27.77	biopolymer transport protein ExbD	domain
Guaymas_MAG_P_055	Bacteria	Desulfobacterota	Desulfobacteria	Desulfobacterales	UBA11574	S5133MH16			k141_3543051_1	K01923	5e-36	121.5	159.73	phosphoribosylaminoimidazole-succinocarboxamide synthase [EC:6.3.2.6]	domain
Guaymas_MAG_P_055	Bacteria	Desulfobacterota	Desulfobacteria	Desulfobacterales	UBA11574	S5133MH16		*	k141_3543051_2	K03497	2.2e-16	57.2	52.87	ParB family transcriptional regulator, chromosome partitioning protein	full
Guaymas_MAG_P_055	Bacteria	Desulfobacterota	Desulfobacteria	Desulfobacterales	UBA11574	S5133MH16			k141_3543051_3	K13770	3.4e-34	115.3	123.9	TetR/AcrR family transcriptional regulator, fatty acid metabolism regulator protein	domain
Guaymas_MAG_P_055	Bacteria	Desulfobacterota	Desulfobacteria	Desulfobacterales	UBA11574	S5133MH16		*	k141_3543051_4	K08177	5.7e-75	249.3	212.03	MFS transporter, OFA family, oxalate/formate antiporter	domain
Guaymas_MAG_P_055	Bacteria	Desulfobacterota	Desulfobacteria	Desulfobacterales	UBA11574	S5133MH16			k141_5361555_2	K17231	2.1e-18	63.3	134.73	iodotyrosine deiodinase [EC:1.21.1.1]	domain
Guaymas_MAG_P_055	Bacteria	Desulfobacterota	Desulfobacteria	Desulfobacterales	UBA11574	S5133MH16		*	k141_5361555_3	K06889	8.6e-44	147	117.4	uncharacterized protein	domain
Guaymas_MAG_P_055	Bacteria	Desulfobacterota	Desulfobacteria	Desulfobacterales	UBA11574	S5133MH16			k141_5361555_4	K00104	0.00071	14.9	490.87	glycolate oxidase [EC:1.1.3.15]	full
Guaymas_MAG_P_055	Bacteria	Desulfobacterota	Desulfobacteria	Desulfobacterales	UBA11574	S5133MH16			k141_1189477_1	K07722	0.0051	13.7	58.93	CopG family transcriptional regulator, nickel-responsive regulator	full
Guaymas_MAG_P_055	Bacteria	Desulfobacterota	Desulfobacteria	Desulfobacterales	UBA11574	S5133MH16		*	k141_1189477_2	K09803	1.3e-30	103.3	26.73	uncharacterized protein	domain
Guaymas_MAG_P_055	Bacteria	Desulfobacterota	Desulfobacteria	Desulfobacterales	UBA11574	S5133MH16			k141_1189477_3	K06882	2.9e-07	26.5	186.3	uncharacterized protein	domain
Guaymas_MAG_P_055	Bacteria	Desulfobacterota	Desulfobacteria	Desulfobacterales	UBA11574	S5133MH16			k141_1189477_4	K19545	7.6e-05	19.3	77.93	lincosamide nucleotidyltransferase A/C/D/E	full
Guaymas_MAG_P_055	Bacteria	Desulfobacterota	Desulfobacteria	Desulfobacterales	UBA11574	S5133MH16			k141_1189477_6	K01822	4e-06	23.5	71.9	steroid Delta-isomerase [EC:5.3.3.1]	full
Guaymas_MAG_P_055	Bacteria	Desulfobacterota	Desulfobacteria	Desulfobacterales	UBA11574	S5133MH16			k141_3970834_1	K03657	3.7e-59	197.9	368.7	DNA helicase II / ATP-dependent DNA helicase PcrA [EC:3.6.4.12]	full
Guaymas_MAG_P_055	Bacteria	Desulfobacterota	Desulfobacteria	Desulfobacterales	UBA11574	S5133MH16			k141_3970834_2	K03306	3.7e-112	372.5	388.63	inorganic phosphate transporter, PiT family	full
Guaymas_MAG_P_055	Bacteria	Desulfobacterota	Desulfobacteria	Desulfobacterales	UBA11574	S5133MH16			k141_3970834_3	K07220	0.0017	14.3	76.43	uncharacterized protein	full
Guaymas_MAG_P_055	Bacteria	Desulfobacterota	Desulfobacteria	Desulfobacterales	UBA11574	S5133MH16		*	k141_4506026_2	K02335	1.8e-213	708.1	377.73	DNA polymerase I [EC:2.7.7.7]	domain
Guaymas_MAG_P_055	Bacteria	Desulfobacterota	Desulfobacteria	Desulfobacterales	UBA11574	S5133MH16			k141_4506026_3	K09973	0.00016	17.7	68.7	uncharacterized protein	domain
Guaymas_MAG_P_055	Bacteria	Desulfobacterota	Desulfobacteria	Desulfobacterales	UBA11574	S5133MH16		*	k141_4719270_1	K00134	5.2e-125	414.7	71.37	glyceraldehyde 3-phosphate dehydrogenase [EC:1.2.1.12]	full
Guaymas_MAG_P_055	Bacteria	Desulfobacterota	Desulfobacteria	Desulfobacterales	UBA11574	S5133MH16		*	k141_4719270_2	K01803	1.4e-116	387.2	315.8	triosephosphate isomerase (TIM) [EC:5.3.1.1]	domain
Guaymas_MAG_P_055	Bacteria	Desulfobacterota	Desulfobacteria	Desulfobacterales	UBA11574	S5133MH16		*	k141_4719270_3	K03075	6.3e-37	124.6	25.43	preprotein translocase subunit SecG	domain
Guaymas_MAG_P_055	Bacteria	Desulfobacterota	Desulfobacteria	Desulfobacterales	UBA11574	S5133MH16			k141_1189942_1	K09132	1.3e-05	22.2	97.1	uncharacterized protein	full
Guaymas_MAG_P_055	Bacteria	Desulfobacterota	Desulfobacteria	Desulfobacterales	UBA11574	S5133MH16			k141_1189942_2	K07076	6e-11	39.6	41.97	uncharacterized protein	full
Guaymas_MAG_P_055	Bacteria	Desulfobacterota	Desulfobacteria	Desulfobacterales	UBA11574	S5133MH16		*	k141_1189942_3	K14083	2e-81	270.7	94.53	trimethylamine---corrinoid protein Co-methyltransferase [EC:2.1.1.250]	full
Guaymas_MAG_P_055	Bacteria	Desulfobacterota	Desulfobacteria	Desulfobacterales	UBA11574	S5133MH16		*	k141_2902118_1	K09949	1.9e-74	247.2	134.1	uncharacterized protein	full
Guaymas_MAG_P_055	Bacteria	Desulfobacterota	Desulfobacteria	Desulfobacterales	UBA11574	S5133MH16		*	k141_2902118_2	K00677	2.3e-113	375.6	161.87	UDP-N-acetylglucosamine acyltransferase [EC:2.3.1.129]	domain
Guaymas_MAG_P_055	Bacteria	Desulfobacterota	Desulfobacteria	Desulfobacterales	UBA11574	S5133MH16		*	k141_2902118_3	K02372	5.7e-64	212.7	72.77	3-hydroxyacyl-[acyl-carrier-protein] dehydratase [EC:4.2.1.59]	full
Guaymas_MAG_P_055	Bacteria	Desulfobacterota	Desulfobacteria	Desulfobacterales	UBA11574	S5133MH16			k141_8358007_1	K00639	1.7e-134	446.5	500.9	glycine C-acetyltransferase [EC:2.3.1.29]	domain
Guaymas_MAG_P_055	Bacteria	Desulfobacterota	Desulfobacteria	Desulfobacterales	UBA11574	S5133MH16		*	k141_8358007_2	K00060	3.2e-156	516.2	325.03	threonine 3-dehydrogenase [EC:1.1.1.103]	domain
Guaymas_MAG_P_055	Bacteria	Desulfobacterota	Desulfobacteria	Desulfobacterales	UBA11574	S5133MH16			k141_8358007_3	K02564	5.1e-15	52.3	172.4	glucosamine-6-phosphate deaminase [EC:3.5.99.6]	full
Guaymas_MAG_P_055	Bacteria	Desulfobacterota	Desulfobacteria	Desulfobacterales	UBA11574	S5133MH16		*	k141_655596_1	K08303	2e-155	515.6	48.17	putative protease [EC:3.4.-.-]	full
Guaymas_MAG_P_055	Bacteria	Desulfobacterota	Desulfobacteria	Desulfobacterales	UBA11574	S5133MH16			k141_655596_2	K03187	0.097	9.3	43.5	urease accessory protein	full
Guaymas_MAG_P_055	Bacteria	Desulfobacterota	Desulfobacteria	Desulfobacterales	UBA11574	S5133MH16			k141_655596_3	K05366	6.9e-181	600.2	617.67	penicillin-binding protein 1A [EC:2.4.1.129 3.4.16.4]	full
Guaymas_MAG_P_055	Bacteria	Desulfobacterota	Desulfobacteria	Desulfobacterales	UBA11574	S5133MH16			k141_2046424_1	K09798	1.8e-14	50.4	79.63	uncharacterized protein	full
Guaymas_MAG_P_055	Bacteria	Desulfobacterota	Desulfobacteria	Desulfobacterales	UBA11574	S5133MH16		*	k141_2046424_2	K03797	3.3e-138	458.6	130.73	carboxyl-terminal processing protease [EC:3.4.21.102]	domain
Guaymas_MAG_P_055	Bacteria	Desulfobacterota	Desulfobacteria	Desulfobacterales	UBA11574	S5133MH16		*	k141_2046424_3	K22719	2.1e-82	274.2	168.17	murein hydrolase activator	full
Guaymas_MAG_P_055	Bacteria	Desulfobacterota	Desulfobacteria	Desulfobacterales	UBA11574	S5133MH16		*	k141_2046424_4	K09811	3.3e-76	253.9	96.7	cell division transport system permease protein	domain
Guaymas_MAG_P_055	Bacteria	Desulfobacterota	Desulfobacteria	Desulfobacterales	UBA11574	S5133MH16		*	k141_2046424_5	K09812	1.5e-99	331.5	301.43	cell division transport system ATP-binding protein	domain
Guaymas_MAG_P_055	Bacteria	Desulfobacterota	Desulfobacteria	Desulfobacterales	UBA11574	S5133MH16		*	k141_2046424_6	K12340	7.2e-88	292.7	239.8	outer membrane protein	domain
Guaymas_MAG_P_055	Bacteria	Desulfobacterota	Desulfobacteria	Desulfobacterales	UBA11574	S5133MH16			k141_2046424_7	K01992	0.055	9.7	17.13	ABC-2 type transport system permease protein	domain
Guaymas_MAG_P_055	Bacteria	Desulfobacterota	Desulfobacteria	Desulfobacterales	UBA11574	S5133MH16			k141_8143511_1	K05826	0.00059	16.6	39.17	alpha-aminoadipate/glutamate carrier protein LysW	domain
Guaymas_MAG_P_055	Bacteria	Desulfobacterota	Desulfobacteria	Desulfobacterales	UBA11574	S5133MH16		*	k141_8143511_2	K00760	1.2e-58	195.3	97.5	hypoxanthine phosphoribosyltransferase [EC:2.4.2.8]	domain
Guaymas_MAG_P_055	Bacteria	Desulfobacterota	Desulfobacteria	Desulfobacterales	UBA11574	S5133MH16			k141_8143511_3	K05516	5.4e-95	315.4	336.47	curved DNA-binding protein	domain
Guaymas_MAG_P_055	Bacteria	Desulfobacterota	Desulfobacteria	Desulfobacterales	UBA11574	S5133MH16		*	k141_8143511_4	K03495	6.4e-277	918	239.6	tRNA uridine 5-carboxymethylaminomethyl modification enzyme	full
Guaymas_MAG_P_055	Bacteria	Desulfobacterota	Desulfobacteria	Desulfobacterales	UBA11574	S5133MH16			k141_8143511_5	K07139	1.1e-59	199.4	205.33	uncharacterized protein	domain
Guaymas_MAG_P_055	Bacteria	Desulfobacterota	Desulfobacteria	Desulfobacterales	UBA11574	S5133MH16			k141_7609118_1	K07271	8.6e-22	75	84.73	lipopolysaccharide cholinephosphotransferase [EC:2.7.8.-]	full
Guaymas_MAG_P_055	Bacteria	Desulfobacterota	Desulfobacteria	Desulfobacterales	UBA11574	S5133MH16			k141_7609118_2	K04720	6.4e-21	71	314.27	threonine-phosphate decarboxylase [EC:4.1.1.81]	domain
Guaymas_MAG_P_055	Bacteria	Desulfobacterota	Desulfobacteria	Desulfobacterales	UBA11574	S5133MH16		*	k141_549889_1	K09129	3.3e-73	241.5	184.4	uncharacterized protein	full
Guaymas_MAG_P_055	Bacteria	Desulfobacterota	Desulfobacteria	Desulfobacterales	UBA11574	S5133MH16		*	k141_549889_2	K00684	5e-101	336	162.3	leucyl/phenylalanyl-tRNA---protein transferase [EC:2.3.2.6]	full
Guaymas_MAG_P_055	Bacteria	Desulfobacterota	Desulfobacteria	Desulfobacterales	UBA11574	S5133MH16		*	k141_549889_3	K03694	0	1147.3	930.97	ATP-dependent Clp protease ATP-binding subunit ClpA	full
Guaymas_MAG_P_055	Bacteria	Desulfobacterota	Desulfobacteria	Desulfobacterales	UBA11574	S5133MH16		*	k141_549889_4	K06891	2.2e-15	54	42.2	ATP-dependent Clp protease adaptor protein ClpS	domain
Guaymas_MAG_P_055	Bacteria	Desulfobacterota	Desulfobacteria	Desulfobacterales	UBA11574	S5133MH16		*	k141_7181147_1	K07755	1.5e-84	281.3	136.5	arsenite methyltransferase [EC:2.1.1.137]	domain
Guaymas_MAG_P_055	Bacteria	Desulfobacterota	Desulfobacteria	Desulfobacterales	UBA11574	S5133MH16			k141_7181147_2	K03892	5.6e-24	82	89.6	ArsR family transcriptional regulator, arsenate/arsenite/antimonite-responsive transcriptional repressor	domain
Guaymas_MAG_P_055	Bacteria	Desulfobacterota	Desulfobacteria	Desulfobacterales	UBA11574	S5133MH16			k141_1191831_1	K07726	1.3e-08	31.6	46.07	putative transcriptional regulator	domain
Guaymas_MAG_P_055	Bacteria	Desulfobacterota	Desulfobacteria	Desulfobacterales	UBA11574	S5133MH16			k141_1191831_2	K03892	2.8e-24	83	89.6	ArsR family transcriptional regulator, arsenate/arsenite/antimonite-responsive transcriptional repressor	domain
Guaymas_MAG_P_055	Bacteria	Desulfobacterota	Desulfobacteria	Desulfobacterales	UBA11574	S5133MH16		*	k141_1191831_3	K03325	6.1e-112	371.4	126.4	arsenite transporter	full
Guaymas_MAG_P_055	Bacteria	Desulfobacterota	Desulfobacteria	Desulfobacterales	UBA11574	S5133MH16		*	k141_1191831_4	K02044	8.4e-70	233.2	114.1	phosphonate transport system substrate-binding protein	domain
Guaymas_MAG_P_055	Bacteria	Desulfobacterota	Desulfobacteria	Desulfobacterales	UBA11574	S5133MH16			k141_1191831_5	K21405	4.3e-143	475.4	493.83	sigma-54 dependent transcriptional regulator, acetoin dehydrogenase operon transcriptional activator AcoR	full
Guaymas_MAG_P_055	Bacteria	Desulfobacterota	Desulfobacteria	Desulfobacterales	UBA11574	S5133MH16			k141_1191831_6	K02490	1.4e-05	21.5	144.37	two-component system, response regulator, stage 0 sporulation protein F	domain
Guaymas_MAG_P_055	Bacteria	Desulfobacterota	Desulfobacteria	Desulfobacterales	UBA11574	S5133MH16			k141_4401232_1	K03578	6.3e-44	146.7	776.37	ATP-dependent helicase HrpA [EC:3.6.4.13]	domain
Guaymas_MAG_P_055	Bacteria	Desulfobacterota	Desulfobacteria	Desulfobacterales	UBA11574	S5133MH16		*	k141_4401232_2	K12983	9.6e-66	219.6	217.07	UDP-glucose:(glucosyl)LPS beta-1,3-glucosyltransferase [EC:2.4.1.-]	full
Guaymas_MAG_P_055	Bacteria	Desulfobacterota	Desulfobacteria	Desulfobacterales	UBA11574	S5133MH16		*	k141_4401232_3	K04069	2.1e-71	237.8	114.97	pyruvate formate lyase activating enzyme [EC:1.97.1.4]	full
Guaymas_MAG_P_055	Bacteria	Desulfobacterota	Desulfobacteria	Desulfobacterales	UBA11574	S5133MH16			k141_4401232_4	K00570	6.2e-22	75.5	115.1	phosphatidylethanolamine/phosphatidyl-N-methylethanolamine N-methyltransferase [EC:2.1.1.17 2.1.1.71]	domain
Guaymas_MAG_P_055	Bacteria	Desulfobacterota	Desulfobacteria	Desulfobacterales	UBA11574	S5133MH16		*	k141_4401232_5	K03750	1.2e-125	416.8	171.3	molybdopterin molybdotransferase [EC:2.10.1.1]	domain
Guaymas_MAG_P_055	Bacteria	Desulfobacterota	Desulfobacteria	Desulfobacterales	UBA11574	S5133MH16		*	k141_4401232_6	K03750	1.3e-106	354	171.3	molybdopterin molybdotransferase [EC:2.10.1.1]	domain
Guaymas_MAG_P_055	Bacteria	Desulfobacterota	Desulfobacteria	Desulfobacterales	UBA11574	S5133MH16			k141_4401232_8	K14415	3.1e-28	95.8	249.73	tRNA-splicing ligase RtcB (3'-phosphate/5'-hydroxy nucleic acid ligase) [EC:6.5.1.8]	full
Guaymas_MAG_P_055	Bacteria	Desulfobacterota	Desulfobacteria	Desulfobacterales	UBA11574	S5133MH16		*	k141_6647435_1	K00057	1.9e-131	436.4	269.37	glycerol-3-phosphate dehydrogenase (NAD(P)+) [EC:1.1.1.94]	full
Guaymas_MAG_P_055	Bacteria	Desulfobacterota	Desulfobacteria	Desulfobacterales	UBA11574	S5133MH16		*	k141_6647435_2	K03630	1.8e-77	258.4	45.13	DNA repair protein RadC	full
Guaymas_MAG_P_055	Bacteria	Desulfobacterota	Desulfobacteria	Desulfobacterales	UBA11574	S5133MH16			k141_6647435_3	K18955	0.0086	13.1	71.93	WhiB family transcriptional regulator, redox-sensing transcriptional regulator	full
Guaymas_MAG_P_055	Bacteria	Desulfobacterota	Desulfobacteria	Desulfobacterales	UBA11574	S5133MH16		*	k141_6647435_4	K00927	1.2e-180	598.9	115.9	phosphoglycerate kinase [EC:2.7.2.3]	full
Guaymas_MAG_P_055	Bacteria	Desulfobacterota	Desulfobacteria	Desulfobacterales	UBA11574	S5133MH16			k141_6647435_5	K23675	4.2e-05	20.4	50.13	riboflavin transporter	full
Guaymas_MAG_P_055	Bacteria	Desulfobacterota	Desulfobacteria	Desulfobacterales	UBA11574	S5133MH16			k141_5685026_1	K07725	1e-05	22.1	67.57	CRISPR-associated protein Csa3	domain
Guaymas_MAG_P_055	Bacteria	Desulfobacterota	Desulfobacteria	Desulfobacterales	UBA11574	S5133MH16			k141_5685026_2	K08968	2.7e-09	33.9	78	L-methionine (R)-S-oxide reductase [EC:1.8.4.14]	domain
Guaymas_MAG_P_055	Bacteria	Desulfobacterota	Desulfobacteria	Desulfobacterales	UBA11574	S5133MH16		*	k141_5685026_3	K07058	1.9e-64	215.2	41.03	membrane protein	domain
Guaymas_MAG_P_055	Bacteria	Desulfobacterota	Desulfobacteria	Desulfobacterales	UBA11574	S5133MH16			k141_5685026_4	K07095	1.6e-17	60.4	103.3	uncharacterized protein	full
Guaymas_MAG_P_055	Bacteria	Desulfobacterota	Desulfobacteria	Desulfobacterales	UBA11574	S5133MH16			k141_5685026_5	K02652	6.1e-186	616.6	703.6	type IV pilus assembly protein PilB	domain
Guaymas_MAG_P_055	Bacteria	Desulfobacterota	Desulfobacteria	Desulfobacterales	UBA11574	S5133MH16			k141_5685026_6	K24105	2.1e-06	24.2	225.33	mutual gliding-motility protein MglA	domain
Guaymas_MAG_P_055	Bacteria	Desulfobacterota	Desulfobacteria	Desulfobacterales	UBA11574	S5133MH16		*	k141_1513279_1	K03686	1.3e-148	493.5	412.9	molecular chaperone DnaJ	domain
Guaymas_MAG_P_055	Bacteria	Desulfobacterota	Desulfobacteria	Desulfobacterales	UBA11574	S5133MH16		*	k141_1513279_2	K01737	7.2e-40	134	28.17	6-pyruvoyltetrahydropterin/6-carboxytetrahydropterin synthase [EC:4.2.3.12 4.1.2.50]	full
Guaymas_MAG_P_055	Bacteria	Desulfobacterota	Desulfobacteria	Desulfobacterales	UBA11574	S5133MH16		*	k141_1513279_3	K02379	1.2e-72	241.8	59.6	FdhD protein	full
Guaymas_MAG_P_055	Bacteria	Desulfobacterota	Desulfobacteria	Desulfobacterales	UBA11574	S5133MH16		*	k141_1513279_4	K02888	5.4e-46	153.5	27.13	large subunit ribosomal protein L21	full
Guaymas_MAG_P_055	Bacteria	Desulfobacterota	Desulfobacteria	Desulfobacterales	UBA11574	S5133MH16		*	k141_1513279_5	K02899	1.9e-44	149.3	49.87	large subunit ribosomal protein L27	full
Guaymas_MAG_P_055	Bacteria	Desulfobacterota	Desulfobacteria	Desulfobacterales	UBA11574	S5133MH16			k141_336988_1	K07139	1e-26	90.7	205.33	uncharacterized protein	domain
Guaymas_MAG_P_055	Bacteria	Desulfobacterota	Desulfobacteria	Desulfobacterales	UBA11574	S5133MH16		*	k141_4187557_1	K02116	6.3e-09	33.4	21.33	ATP synthase protein I	domain
Guaymas_MAG_P_055	Bacteria	Desulfobacterota	Desulfobacteria	Desulfobacterales	UBA11574	S5133MH16		*	k141_4187557_2	K02823	6.1e-85	282	233	dihydroorotate dehydrogenase electron transfer subunit	full
Guaymas_MAG_P_055	Bacteria	Desulfobacterota	Desulfobacteria	Desulfobacterales	UBA11574	S5133MH16		*	k141_4187557_3	K05810	4.2e-63	210.4	69.73	polyphenol oxidase [EC:1.10.3.-]	full
Guaymas_MAG_P_055	Bacteria	Desulfobacterota	Desulfobacteria	Desulfobacterales	UBA11574	S5133MH16			k141_1085748_1	K06997	1.9e-12	43.8	74.77	PLP dependent protein	full
Guaymas_MAG_P_055	Bacteria	Desulfobacterota	Desulfobacteria	Desulfobacterales	UBA11574	S5133MH16		*	k141_1085748_2	K06287	1.6e-78	261.4	100	septum formation protein	full
Guaymas_MAG_P_055	Bacteria	Desulfobacterota	Desulfobacteria	Desulfobacterales	UBA11574	S5133MH16		*	k141_1085748_3	K04562	1.1e-67	225.4	204.07	flagellar biosynthesis protein FlhG	domain
Guaymas_MAG_P_055	Bacteria	Desulfobacterota	Desulfobacteria	Desulfobacterales	UBA11574	S5133MH16			k141_1085748_4	K10914	2.3e-10	37.3	129.3	CRP/FNR family transcriptional regulator, cyclic AMP receptor protein	domain
Guaymas_MAG_P_055	Bacteria	Desulfobacterota	Desulfobacteria	Desulfobacterales	UBA11574	S5133MH16			k141_1085748_6	K13734	0.00017	18.1	93.67	fibronectin-binding protein 1	full
Guaymas_MAG_P_055	Bacteria	Desulfobacterota	Desulfobacteria	Desulfobacterales	UBA11574	S5133MH16			k141_230515_1	K03789	1.3e-07	28.2	102.8	[ribosomal protein S18]-alanine N-acetyltransferase [EC:2.3.1.266]	domain
Guaymas_MAG_P_055	Bacteria	Desulfobacterota	Desulfobacteria	Desulfobacterales	UBA11574	S5133MH16			k141_230515_3	K12132	5.5e-65	217	219.37	eukaryotic-like serine/threonine-protein kinase [EC:2.7.11.1]	domain
Guaymas_MAG_P_055	Bacteria	Desulfobacterota	Desulfobacteria	Desulfobacterales	UBA11574	S5133MH16		*	k141_7505075_1	K02563	2e-112	373.3	209.5	UDP-N-acetylglucosamine--N-acetylmuramyl-(pentapeptide) pyrophosphoryl-undecaprenol N-acetylglucosamine transferase [EC:2.4.1.227]	full
Guaymas_MAG_P_055	Bacteria	Desulfobacterota	Desulfobacteria	Desulfobacterales	UBA11574	S5133MH16			k141_7505075_2	K01924	1.5e-08	30.2	379.83	UDP-N-acetylmuramate--alanine ligase [EC:6.3.2.8]	full
Guaymas_MAG_P_055	Bacteria	Desulfobacterota	Desulfobacteria	Desulfobacterales	UBA11574	S5133MH16		*	k141_5686398_1	K03218	3.1e-88	293.5	216.63	23S rRNA (guanosine2251-2'-O)-methyltransferase [EC:2.1.1.185]	domain
Guaymas_MAG_P_055	Bacteria	Desulfobacterota	Desulfobacteria	Desulfobacterales	UBA11574	S5133MH16		*	k141_5686398_2	K00942	3.8e-71	236.8	188.57	guanylate kinase [EC:2.7.4.8]	domain
Guaymas_MAG_P_055	Bacteria	Desulfobacterota	Desulfobacteria	Desulfobacterales	UBA11574	S5133MH16		*	k141_5686398_3	K09777	5e-41	136.1	48.87	uncharacterized protein	full
Guaymas_MAG_P_055	Bacteria	Desulfobacterota	Desulfobacteria	Desulfobacterales	UBA11574	S5133MH16			k141_5686398_4	K07164	0.0058	12.7	81.63	uncharacterized protein	domain
Guaymas_MAG_P_055	Bacteria	Desulfobacterota	Desulfobacteria	Desulfobacterales	UBA11574	S5133MH16		*	k141_6115039_1	K03650	3.2e-139	462.5	168.97	tRNA modification GTPase [EC:3.6.-.-]	domain
Guaymas_MAG_P_055	Bacteria	Desulfobacterota	Desulfobacteria	Desulfobacterales	UBA11574	S5133MH16		*	k141_6115039_2	K06346	1.1e-42	143.6	83.87	spoIIIJ-associated protein	full
Guaymas_MAG_P_055	Bacteria	Desulfobacterota	Desulfobacteria	Desulfobacterales	UBA11574	S5133MH16			k141_2905886_1	K00084	0.015	11.3	497.37	carbonyl reductase 3 [EC:1.1.1.184]	domain
Guaymas_MAG_P_055	Bacteria	Desulfobacterota	Desulfobacteria	Desulfobacterales	UBA11574	S5133MH16		*	k141_2905886_2	K01951	2.5e-224	743	107.83	GMP synthase (glutamine-hydrolysing) [EC:6.3.5.2]	full
Guaymas_MAG_P_055	Bacteria	Desulfobacterota	Desulfobacteria	Desulfobacterales	UBA11574	S5133MH16			k141_2905886_3	K01817	4e-25	85.4	160.83	phosphoribosylanthranilate isomerase [EC:5.3.1.24]	domain
Guaymas_MAG_P_055	Bacteria	Desulfobacterota	Desulfobacteria	Desulfobacterales	UBA11574	S5133MH16		*	k141_2905886_4	K02356	5.3e-84	278.5	102.03	elongation factor P	full
Guaymas_MAG_P_055	Bacteria	Desulfobacterota	Desulfobacteria	Desulfobacterales	UBA11574	S5133MH16			k141_2905886_5	K17231	5.7e-21	71.7	134.73	iodotyrosine deiodinase [EC:1.21.1.1]	domain
Guaymas_MAG_P_055	Bacteria	Desulfobacterota	Desulfobacteria	Desulfobacterales	UBA11574	S5133MH16			k141_2905886_6	K21700	2.8e-06	24.1	46.27	beta-alanine degradation protein BauB	domain
Guaymas_MAG_P_055	Bacteria	Desulfobacterota	Desulfobacteria	Desulfobacterales	UBA11574	S5133MH16		*	k141_2905886_8	K09803	1.1e-27	93.8	26.73	uncharacterized protein	domain
Guaymas_MAG_P_055	Bacteria	Desulfobacterota	Desulfobacteria	Desulfobacterales	UBA11574	S5133MH16			k141_2905886_11	K18828	1e-11	42.2	95.93	tRNA(fMet)-specific endonuclease VapC [EC:3.1.-.-]	full
Guaymas_MAG_P_055	Bacteria	Desulfobacterota	Desulfobacteria	Desulfobacterales	UBA11574	S5133MH16			k141_2905886_12	K18918	0.012	13	40.47	RHH-type transcriptional regulator, rel operon repressor / antitoxin RelB	full
Guaymas_MAG_P_055	Bacteria	Desulfobacterota	Desulfobacteria	Desulfobacterales	UBA11574	S5133MH16		*	k141_2692217_1	K02428	4.6e-58	194.3	135	XTP/dITP diphosphohydrolase [EC:3.6.1.66]
Guaymas_MAG_P_055	Bacteria	Desulfobacterota	Desulfobacteria	Desulfobacterales	UBA11574	S5133MH16			k141_2692217_2	K09019	2.1e-12	43.9	160.47	3-hydroxypropanoate dehydrogenase [EC:1.1.1.-]	full
Guaymas_MAG_P_055	Bacteria	Desulfobacterota	Desulfobacteria	Desulfobacterales	UBA11574	S5133MH16			k141_2692217_3	K01596	6.1e-40	134.1	343.77	phosphoenolpyruvate carboxykinase (GTP) [EC:4.1.1.32]	full
Guaymas_MAG_P_055	Bacteria	Desulfobacterota	Desulfobacteria	Desulfobacterales	UBA11574	S5133MH16		*	k141_553052_1	K03582	0	1157.6	464.17	exodeoxyribonuclease V beta subunit [EC:3.1.11.5]	full
Guaymas_MAG_P_055	Bacteria	Desulfobacterota	Desulfobacteria	Desulfobacterales	UBA11574	S5133MH16		*	k141_553052_2	K03581	3.7e-171	567.8	240.4	exodeoxyribonuclease V alpha subunit [EC:3.1.11.5]	full
Guaymas_MAG_P_055	Bacteria	Desulfobacterota	Desulfobacteria	Desulfobacterales	UBA11574	S5133MH16		*	k141_553052_3	K00215	5.1e-58	193.7	121.47	4-hydroxy-tetrahydrodipicolinate reductase [EC:1.17.1.8]	full
Guaymas_MAG_P_055	Bacteria	Desulfobacterota	Desulfobacteria	Desulfobacterales	UBA11574	S5133MH16		*	k141_2372048_1	K03043	4.7e-221	733.5	683.87	DNA-directed RNA polymerase subunit beta [EC:2.7.7.6]	full
Guaymas_MAG_P_055	Bacteria	Desulfobacterota	Desulfobacteria	Desulfobacterales	UBA11574	S5133MH16		*	k141_2906793_1	K03286	1.3e-49	166.7	119.77	OmpA-OmpF porin, OOP family	full
Guaymas_MAG_P_055	Bacteria	Desulfobacterota	Desulfobacteria	Desulfobacterales	UBA11574	S5133MH16		*	k141_7719851_1	K01755	3.4e-127	422.8	183.8	argininosuccinate lyase [EC:4.3.2.1]	full
Guaymas_MAG_P_055	Bacteria	Desulfobacterota	Desulfobacteria	Desulfobacterales	UBA11574	S5133MH16		*	k141_7719851_2	K01940	2.1e-204	677.2	126.8	argininosuccinate synthase [EC:6.3.4.5]	full
Guaymas_MAG_P_055	Bacteria	Desulfobacterota	Desulfobacteria	Desulfobacterales	UBA11574	S5133MH16			k141_7719851_3	K00611	3.9e-78	260.3	321.77	ornithine carbamoyltransferase [EC:2.1.3.3]	full
Guaymas_MAG_P_055	Bacteria	Desulfobacterota	Desulfobacteria	Desulfobacterales	UBA11574	S5133MH16			k141_1729744_2	K01126	4e-26	88.5	131.23	glycerophosphoryl diester phosphodiesterase [EC:3.1.4.46]	domain
Guaymas_MAG_P_055	Bacteria	Desulfobacterota	Desulfobacteria	Desulfobacterales	UBA11574	S5133MH16			k141_1729744_3	K02246	2.1e-09	34.6	65.3	competence protein ComGD	full
Guaymas_MAG_P_055	Bacteria	Desulfobacterota	Desulfobacteria	Desulfobacterales	UBA11574	S5133MH16		*	k141_7720101_1	K07584	3.2e-16	56.5	42.23	uncharacterized protein	full
Guaymas_MAG_P_055	Bacteria	Desulfobacterota	Desulfobacteria	Desulfobacterales	UBA11574	S5133MH16		*	k141_7720101_2	K03615	2.5e-176	584.7	137.4	Na+-translocating ferredoxin:NAD+ oxidoreductase subunit C [EC:7.2.1.2]	full
Guaymas_MAG_P_055	Bacteria	Desulfobacterota	Desulfobacteria	Desulfobacterales	UBA11574	S5133MH16		*	k141_7720101_3	K03614	5.7e-116	384.5	285.1	Na+-translocating ferredoxin:NAD+ oxidoreductase subunit D [EC:7.2.1.2]	domain
Guaymas_MAG_P_055	Bacteria	Desulfobacterota	Desulfobacteria	Desulfobacterales	UBA11574	S5133MH16			k141_7720101_4	K03612	6.5e-18	62	122.53	Na+-translocating ferredoxin:NAD+ oxidoreductase subunit G	domain
Guaymas_MAG_P_055	Bacteria	Desulfobacterota	Desulfobacteria	Desulfobacterales	UBA11574	S5133MH16		*	k141_982017_1	K02988	2.2e-68	227.8	139.6	small subunit ribosomal protein S5	full
Guaymas_MAG_P_055	Bacteria	Desulfobacterota	Desulfobacteria	Desulfobacterales	UBA11574	S5133MH16		*	k141_982017_2	K02907	1.9e-23	80.3	35.17	large subunit ribosomal protein L30	domain
Guaymas_MAG_P_055	Bacteria	Desulfobacterota	Desulfobacteria	Desulfobacterales	UBA11574	S5133MH16		*	k141_982017_3	K02876	1.6e-57	192.4	46.43	large subunit ribosomal protein L15	full
Guaymas_MAG_P_055	Bacteria	Desulfobacterota	Desulfobacteria	Desulfobacterales	UBA11574	S5133MH16		*	k141_982017_4	K03076	3.3e-184	610	219.03	preprotein translocase subunit SecY	domain
Guaymas_MAG_P_055	Bacteria	Desulfobacterota	Desulfobacteria	Desulfobacterales	UBA11574	S5133MH16		*	k141_982017_5	K02518	4.2e-45	150.8	46.27	translation initiation factor IF-1	domain
Guaymas_MAG_P_055	Bacteria	Desulfobacterota	Desulfobacteria	Desulfobacterales	UBA11574	S5133MH16		*	k141_982017_6	K02952	1.8e-55	184.8	118.87	small subunit ribosomal protein S13	full
Guaymas_MAG_P_055	Bacteria	Desulfobacterota	Desulfobacteria	Desulfobacterales	UBA11574	S5133MH16		*	k141_982017_7	K02948	1.1e-62	208.5	102.03	small subunit ribosomal protein S11	domain
Guaymas_MAG_P_055	Bacteria	Desulfobacterota	Desulfobacteria	Desulfobacterales	UBA11574	S5133MH16		*	k141_982017_8	K02986	5.2e-73	243.1	72.93	small subunit ribosomal protein S4	full
Guaymas_MAG_P_055	Bacteria	Desulfobacterota	Desulfobacteria	Desulfobacterales	UBA11574	S5133MH16			k141_6223702_1	K01868	6.9e-19	64.5	184.83	threonyl-tRNA synthetase [EC:6.1.1.3]	full
Guaymas_MAG_P_055	Bacteria	Desulfobacterota	Desulfobacteria	Desulfobacterales	UBA11574	S5133MH16		*	k141_6223702_2	K20950	7.8e-20	68.1	47.33	polysaccharide biosynthesis protein VpsQ	full
Guaymas_MAG_P_055	Bacteria	Desulfobacterota	Desulfobacteria	Desulfobacterales	UBA11574	S5133MH16			k141_6223702_3	K01860	0.015	11.2	601.6	chloromuconate cycloisomerase [EC:5.5.1.7]	full
Guaymas_MAG_P_055	Bacteria	Desulfobacterota	Desulfobacteria	Desulfobacterales	UBA11574	S5133MH16			k141_7507274_1	K03771	2e-09	34	199.93	peptidyl-prolyl cis-trans isomerase SurA [EC:5.2.1.8]	domain
Guaymas_MAG_P_055	Bacteria	Desulfobacterota	Desulfobacteria	Desulfobacterales	UBA11574	S5133MH16		*	k141_7507274_2	K06213	1.2e-155	515.9	111.9	magnesium transporter	domain
Guaymas_MAG_P_055	Bacteria	Desulfobacterota	Desulfobacteria	Desulfobacterales	UBA11574	S5133MH16		*	k141_7507274_3	K03584	6.4e-52	173.9	34.3	DNA repair protein RecO (recombination protein O)	domain
Guaymas_MAG_P_055	Bacteria	Desulfobacterota	Desulfobacteria	Desulfobacterales	UBA11574	S5133MH16		*	k141_7507274_4	K07031	6.7e-72	239.3	199.17	D-glycero-alpha-D-manno-heptose-7-phosphate kinase [EC:2.7.1.168]	full
Guaymas_MAG_P_055	Bacteria	Desulfobacterota	Desulfobacteria	Desulfobacterales	UBA11574	S5133MH16			k141_7507274_5	K01878	2.5e-18	63	496.33	glycyl-tRNA synthetase alpha chain [EC:6.1.1.14]	domain
Guaymas_MAG_P_055	Bacteria	Desulfobacterota	Desulfobacteria	Desulfobacterales	UBA11574	S5133MH16			k141_7935242_1	K13775	1.4e-08	30.8	222.87	citronellol/citronellal dehydrogenase	domain
Guaymas_MAG_P_055	Bacteria	Desulfobacterota	Desulfobacteria	Desulfobacterales	UBA11574	S5133MH16			k141_7935242_2	K00249	3.5e-93	310.3	349.43	acyl-CoA dehydrogenase [EC:1.3.8.7]	full
Guaymas_MAG_P_055	Bacteria	Desulfobacterota	Desulfobacteria	Desulfobacterales	UBA11574	S5133MH16		*	k141_7935242_3	K02911	4.3e-17	59.5	22.5	large subunit ribosomal protein L32	domain
Guaymas_MAG_P_055	Bacteria	Desulfobacterota	Desulfobacteria	Desulfobacterales	UBA11574	S5133MH16			k141_5261269_1	K03596	7.1e-215	713	939.53	GTP-binding protein LepA	domain
Guaymas_MAG_P_055	Bacteria	Desulfobacterota	Desulfobacteria	Desulfobacterales	UBA11574	S5133MH16		*	k141_5261269_2	K02488	1.1e-94	315.1	247.2	two-component system, cell cycle response regulator [EC:2.7.7.65]	full
Guaymas_MAG_P_055	Bacteria	Desulfobacterota	Desulfobacteria	Desulfobacterales	UBA11574	S5133MH16		*	k141_5261269_3	K13587	2.6e-160	531.4	356.2	two-component system, cell cycle sensor histidine kinase and response regulator CckA [EC:2.7.13.3]	domain
Guaymas_MAG_P_055	Bacteria	Desulfobacterota	Desulfobacteria	Desulfobacterales	UBA11574	S5133MH16			k141_5261269_4	K03706	0.022	10.9	131.53	transcriptional pleiotropic repressor	full
Guaymas_MAG_P_055	Bacteria	Desulfobacterota	Desulfobacteria	Desulfobacterales	UBA11574	S5133MH16		*	k141_5261269_5	K01735	1.2e-120	400.8	325.9	3-dehydroquinate synthase [EC:4.2.3.4]	domain
Guaymas_MAG_P_055	Bacteria	Desulfobacterota	Desulfobacteria	Desulfobacterales	UBA11574	S5133MH16		*	k141_5261269_6	K04518	7.4e-97	321.7	173.47	prephenate dehydratase [EC:4.2.1.51]	full
Guaymas_MAG_P_055	Bacteria	Desulfobacterota	Desulfobacteria	Desulfobacterales	UBA11574	S5133MH16			k141_5261269_7	K07464	0.0094	11.6	69.23	CRISPR-associated exonuclease Cas4 [EC:3.1.12.1]	domain
Guaymas_MAG_P_055	Bacteria	Desulfobacterota	Desulfobacteria	Desulfobacterales	UBA11574	S5133MH16			k141_6117606_1	K09984	0.00088	16.6	43.97	uncharacterized protein	domain
Guaymas_MAG_P_055	Bacteria	Desulfobacterota	Desulfobacteria	Desulfobacterales	UBA11574	S5133MH16		*	k141_6117606_2	K09710	6.2e-49	163.9	47	ribosome-associated protein	full
Guaymas_MAG_P_055	Bacteria	Desulfobacterota	Desulfobacteria	Desulfobacterales	UBA11574	S5133MH16		*	k141_6117606_3	K00969	2.9e-69	230.8	114.87	nicotinate-nucleotide adenylyltransferase [EC:2.7.7.18]	domain
Guaymas_MAG_P_055	Bacteria	Desulfobacterota	Desulfobacteria	Desulfobacterales	UBA11574	S5133MH16			k141_6117606_4	K00147	3.9e-63	210.9	571.23	glutamate-5-semialdehyde dehydrogenase [EC:1.2.1.41]	full
Guaymas_MAG_P_055	Bacteria	Desulfobacterota	Desulfobacteria	Desulfobacterales	UBA11574	S5133MH16			k141_1411007_1	K00266	1.8e-104	347.3	495.97	glutamate synthase (NADPH) small chain [EC:1.4.1.13]	domain
Guaymas_MAG_P_055	Bacteria	Desulfobacterota	Desulfobacteria	Desulfobacterales	UBA11574	S5133MH16			k141_3336846_1	K00754	9.1e-09	31.5	239.33	L-malate glycosyltransferase [EC:2.4.1.-]	domain
Guaymas_MAG_P_055	Bacteria	Desulfobacterota	Desulfobacteria	Desulfobacterales	UBA11574	S5133MH16			k141_3336846_3	K02314	1.6e-05	20.7	110.43	replicative DNA helicase [EC:3.6.4.12]	domain
Guaymas_MAG_P_055	Bacteria	Desulfobacterota	Desulfobacteria	Desulfobacterales	UBA11574	S5133MH16			k141_3977954_1	K00655	3.2e-05	20	120.23	1-acyl-sn-glycerol-3-phosphate acyltransferase [EC:2.3.1.51]	domain
Guaymas_MAG_P_055	Bacteria	Desulfobacterota	Desulfobacteria	Desulfobacterales	UBA11574	S5133MH16			k141_3977954_2	K08602	6.5e-06	21.7	141	oligoendopeptidase F [EC:3.4.24.-]	full
Guaymas_MAG_P_055	Bacteria	Desulfobacterota	Desulfobacteria	Desulfobacterales	UBA11574	S5133MH16		*	k141_3977954_3	K07323	1.7e-18	63.9	45.9	phospholipid transport system substrate-binding protein	full
Guaymas_MAG_P_055	Bacteria	Desulfobacterota	Desulfobacteria	Desulfobacterales	UBA11574	S5133MH16		*	k141_3551155_1	K02012	8e-85	282.7	198.87	iron(III) transport system substrate-binding protein	full
Guaymas_MAG_P_055	Bacteria	Desulfobacterota	Desulfobacteria	Desulfobacterales	UBA11574	S5133MH16		*	k141_3551155_2	K16176	7.3e-92	305.2	272.97	methylamine---corrinoid protein Co-methyltransferase [EC:2.1.1.248]	full
Guaymas_MAG_P_055	Bacteria	Desulfobacterota	Desulfobacteria	Desulfobacterales	UBA11574	S5133MH16		*	k141_7294671_1	K02835	1e-153	509.5	340.57	peptide chain release factor 1	full
Guaymas_MAG_P_055	Bacteria	Desulfobacterota	Desulfobacteria	Desulfobacterales	UBA11574	S5133MH16		*	k141_7294671_2	K02493	3.7e-89	296.8	236.93	release factor glutamine methyltransferase [EC:2.1.1.297]	full
Guaymas_MAG_P_055	Bacteria	Desulfobacterota	Desulfobacteria	Desulfobacterales	UBA11574	S5133MH16		*	k141_7294671_3	K02967	5.8e-123	407.2	142.73	small subunit ribosomal protein S2	full
Guaymas_MAG_P_055	Bacteria	Desulfobacterota	Desulfobacteria	Desulfobacterales	UBA11574	S5133MH16		*	k141_7294671_4	K02357	1.9e-51	172.3	120.9	elongation factor Ts	domain
Guaymas_MAG_P_055	Bacteria	Desulfobacterota	Desulfobacteria	Desulfobacterales	UBA11574	S5133MH16		*	k141_7294671_5	K09903	6.2e-116	383.9	88.67	uridylate kinase [EC:2.7.4.22]	full
Guaymas_MAG_P_055	Bacteria	Desulfobacterota	Desulfobacteria	Desulfobacterales	UBA11574	S5133MH16		*	k141_7294671_6	K02838	2.3e-76	254	27.1	ribosome recycling factor	domain
Guaymas_MAG_P_055	Bacteria	Desulfobacterota	Desulfobacteria	Desulfobacterales	UBA11574	S5133MH16		*	k141_7294671_7	K00806	3.8e-117	388.1	345.67	undecaprenyl diphosphate synthase [EC:2.5.1.31]	domain
Guaymas_MAG_P_055	Bacteria	Desulfobacterota	Desulfobacteria	Desulfobacterales	UBA11574	S5133MH16		*	k141_7294671_8	K00981	5.3e-59	197.2	63.5	phosphatidate cytidylyltransferase [EC:2.7.7.41]	full
Guaymas_MAG_P_055	Bacteria	Desulfobacterota	Desulfobacteria	Desulfobacterales	UBA11574	S5133MH16		*	k141_7294671_9	K00099	3.7e-174	577.1	222	1-deoxy-D-xylulose-5-phosphate reductoisomerase [EC:1.1.1.267]	full
Guaymas_MAG_P_055	Bacteria	Desulfobacterota	Desulfobacteria	Desulfobacterales	UBA11574	S5133MH16		*	k141_7294671_10	K11749	2.8e-95	317.6	73.37	regulator of sigma E protease [EC:3.4.24.-]	domain
Guaymas_MAG_P_055	Bacteria	Desulfobacterota	Desulfobacteria	Desulfobacterales	UBA11574	S5133MH16			k141_5369688_1	K03046	9.7e-115	381.4	486.6	DNA-directed RNA polymerase subunit beta' [EC:2.7.7.6]	full
Guaymas_MAG_P_055	Bacteria	Desulfobacterota	Desulfobacteria	Desulfobacterales	UBA11574	S5133MH16		*	k141_5369688_2	K02950	2.7e-73	243.5	84.37	small subunit ribosomal protein S12	full
Guaymas_MAG_P_055	Bacteria	Desulfobacterota	Desulfobacteria	Desulfobacterales	UBA11574	S5133MH16		*	k141_5369688_3	K02992	1.3e-69	231	111.7	small subunit ribosomal protein S7	full
Guaymas_MAG_P_055	Bacteria	Desulfobacterota	Desulfobacteria	Desulfobacterales	UBA11574	S5133MH16		*	k141_5369688_4	K02358	5.3e-233	770.8	343.2	elongation factor Tu	domain
Guaymas_MAG_P_055	Bacteria	Desulfobacterota	Desulfobacteria	Desulfobacterales	UBA11574	S5133MH16		*	k141_5369688_5	K02946	1.5e-46	156.1	66.23	small subunit ribosomal protein S10	domain
Guaymas_MAG_P_055	Bacteria	Desulfobacterota	Desulfobacteria	Desulfobacterales	UBA11574	S5133MH16		*	k141_5369688_6	K02906	7.1e-92	305.9	118.83	large subunit ribosomal protein L3	full
Guaymas_MAG_P_055	Bacteria	Desulfobacterota	Desulfobacteria	Desulfobacterales	UBA11574	S5133MH16		*	k141_5369688_7	K02926	2e-77	257.5	85.03	large subunit ribosomal protein L4	full
Guaymas_MAG_P_055	Bacteria	Desulfobacterota	Desulfobacteria	Desulfobacterales	UBA11574	S5133MH16		*	k141_5369688_8	K02892	6e-25	85.4	55.57	large subunit ribosomal protein L23	domain
Guaymas_MAG_P_055	Bacteria	Desulfobacterota	Desulfobacteria	Desulfobacterales	UBA11574	S5133MH16		*	k141_5369688_9	K02886	5.2e-113	375	178.2	large subunit ribosomal protein L2	full
Guaymas_MAG_P_055	Bacteria	Desulfobacterota	Desulfobacteria	Desulfobacterales	UBA11574	S5133MH16			k141_6118363_1	K00003	6.6e-61	203.4	274.87	homoserine dehydrogenase [EC:1.1.1.3]	domain
Guaymas_MAG_P_055	Bacteria	Desulfobacterota	Desulfobacteria	Desulfobacterales	UBA11574	S5133MH16		*	k141_6118363_2	K14261	3.2e-190	629	525.7	alanine-synthesizing transaminase [EC:2.6.1.-]	full
Guaymas_MAG_P_055	Bacteria	Desulfobacterota	Desulfobacteria	Desulfobacterales	UBA11574	S5133MH16		*	k141_6118363_3	K01933	1.7e-159	529.2	134.9	phosphoribosylformylglycinamidine cyclo-ligase [EC:6.3.3.1]	domain
Guaymas_MAG_P_055	Bacteria	Desulfobacterota	Desulfobacteria	Desulfobacterales	UBA11574	S5133MH16		*	k141_6118363_4	K01409	2.1e-139	462.7	107.3	N6-L-threonylcarbamoyladenine synthase [EC:2.3.1.234]	full
Guaymas_MAG_P_055	Bacteria	Desulfobacterota	Desulfobacteria	Desulfobacterales	UBA11574	S5133MH16		*	k141_5262306_1	K03583	1.3e-250	831.8	199.47	exodeoxyribonuclease V gamma subunit [EC:3.1.11.5]	full
Guaymas_MAG_P_055	Bacteria	Desulfobacterota	Desulfobacteria	Desulfobacterales	UBA11574	S5133MH16		*	k141_6439193_1	K02492	4.8e-116	385.5	67.57	glutamyl-tRNA reductase [EC:1.2.1.70]	full
Guaymas_MAG_P_055	Bacteria	Desulfobacterota	Desulfobacteria	Desulfobacterales	UBA11574	S5133MH16			k141_6439193_2	K02497	7.4e-47	156.6	160.6	HemX protein	full
Guaymas_MAG_P_055	Bacteria	Desulfobacterota	Desulfobacteria	Desulfobacterales	UBA11574	S5133MH16			k141_6439193_3	K02304	7.2e-36	120.9	141.4	precorrin-2 dehydrogenase / sirohydrochlorin ferrochelatase [EC:1.3.1.76 4.99.1.4]	full
Guaymas_MAG_P_055	Bacteria	Desulfobacterota	Desulfobacteria	Desulfobacterales	UBA11574	S5133MH16		*	k141_6225377_2	K07029	2.9e-73	244.4	135.37	diacylglycerol kinase (ATP) [EC:2.7.1.107]	domain
Guaymas_MAG_P_055	Bacteria	Desulfobacterota	Desulfobacteria	Desulfobacterales	UBA11574	S5133MH16		*	k141_6225377_3	K01042	2.2e-157	522.1	256.73	L-seryl-tRNA(Ser) seleniumtransferase [EC:2.9.1.1]	domain
Guaymas_MAG_P_055	Bacteria	Desulfobacterota	Desulfobacteria	Desulfobacterales	UBA11574	S5133MH16		*	k141_235173_1	K04043	2.3e-241	800.1	769.63	molecular chaperone DnaK	domain
Guaymas_MAG_P_055	Bacteria	Desulfobacterota	Desulfobacteria	Desulfobacterales	UBA11574	S5133MH16		*	k141_235173_2	K03687	3e-63	210.9	30.67	molecular chaperone GrpE	domain
Guaymas_MAG_P_055	Bacteria	Desulfobacterota	Desulfobacteria	Desulfobacterales	UBA11574	S5133MH16			k141_342440_2	K13012	3.1e-56	187	225.77	O-antigen biosynthesis protein WbqP	domain
Guaymas_MAG_P_055	Bacteria	Desulfobacterota	Desulfobacteria	Desulfobacterales	UBA11574	S5133MH16		*	k141_342440_3	K09791	6e-22	75.3	37.47	uncharacterized protein	domain
Guaymas_MAG_P_055	Bacteria	Desulfobacterota	Desulfobacteria	Desulfobacterales	UBA11574	S5133MH16			k141_342440_4	K18707	1.7e-06	23.3	409.7	threonylcarbamoyladenosine tRNA methylthiotransferase MtaB [EC:2.8.4.5]	full
Guaymas_MAG_P_055	Bacteria	Desulfobacterota	Desulfobacteria	Desulfobacterales	UBA11574	S5133MH16		*	k141_7295543_2	K03286	5.4e-50	168	119.77	OmpA-OmpF porin, OOP family	full
Guaymas_MAG_P_055	Bacteria	Desulfobacterota	Desulfobacteria	Desulfobacterales	UBA11574	S5133MH16		*	k141_7295543_3	K02030	4.6e-42	141.3	87.53	polar amino acid transport system substrate-binding protein	domain
Guaymas_MAG_P_055	Bacteria	Desulfobacterota	Desulfobacteria	Desulfobacterales	UBA11574	S5133MH16			k141_7295543_4	K08982	0.0099	12.7	32.57	putative membrane protein	domain
Guaymas_MAG_P_055	Bacteria	Desulfobacterota	Desulfobacteria	Desulfobacterales	UBA11574	S5133MH16			k141_8044847_2	K04744	5.8e-10	35.2	119.17	LPS-assembly protein	domain
Guaymas_MAG_P_055	Bacteria	Desulfobacterota	Desulfobacteria	Desulfobacterales	UBA11574	S5133MH16		*	k141_8044847_3	K05785	3.5e-41	137.9	132.37	transcriptional antiterminator RfaH	domain
Guaymas_MAG_P_055	Bacteria	Desulfobacterota	Desulfobacteria	Desulfobacterales	UBA11574	S5133MH16		*	k141_8044847_4	K02341	1.3e-86	288.7	240.87	DNA polymerase III subunit delta' [EC:2.7.7.7]	domain
Guaymas_MAG_P_055	Bacteria	Desulfobacterota	Desulfobacteria	Desulfobacterales	UBA11574	S5133MH16			k141_8044847_5	K03047	0.013	12.1	241.93	DNA-directed RNA polymerase subunit D [EC:2.7.7.6]	full
Guaymas_MAG_P_055	Bacteria	Desulfobacterota	Desulfobacteria	Desulfobacterales	UBA11574	S5133MH16			k141_4193629_1	K06714	3.4e-07	26.1	475.33	arginine utilization regulatory protein	full
Guaymas_MAG_P_055	Bacteria	Desulfobacterota	Desulfobacteria	Desulfobacterales	UBA11574	S5133MH16			k141_4193629_2	K00297	4.2e-32	108.5	169.8	methylenetetrahydrofolate reductase (NADPH) [EC:1.5.1.20]	domain
Guaymas_MAG_P_055	Bacteria	Desulfobacterota	Desulfobacteria	Desulfobacterales	UBA11574	S5133MH16			k141_4193629_3	K18208	5.2e-07	25.8	122.83	renalase [EC:1.6.3.5]	domain
Guaymas_MAG_P_055	Bacteria	Desulfobacterota	Desulfobacteria	Desulfobacterales	UBA11574	S5133MH16		*	k141_4193629_4	K03388	0	1033.8	878.83	heterodisulfide reductase subunit A2 [EC:1.8.7.3 1.8.98.4 1.8.98.5 1.8.98.6]	full
Guaymas_MAG_P_055	Bacteria	Desulfobacterota	Desulfobacteria	Desulfobacterales	UBA11574	S5133MH16			k141_3123427_1	K01258	1.4e-51	172.7	178.57	tripeptide aminopeptidase [EC:3.4.11.4]	full
Guaymas_MAG_P_055	Bacteria	Desulfobacterota	Desulfobacteria	Desulfobacterales	UBA11574	S5133MH16		*	k141_3123427_2	K03215	7e-151	501.1	312.1	23S rRNA (uracil1939-C5)-methyltransferase [EC:2.1.1.190]	full
Guaymas_MAG_P_055	Bacteria	Desulfobacterota	Desulfobacteria	Desulfobacterales	UBA11574	S5133MH16			k141_6547955_1	K01998	3.9e-72	240.2	242	branched-chain amino acid transport system permease protein	domain
Guaymas_MAG_P_055	Bacteria	Desulfobacterota	Desulfobacteria	Desulfobacterales	UBA11574	S5133MH16		*	k141_6547955_2	K01997	2.6e-65	217.8	149.4	branched-chain amino acid transport system permease protein	full
Guaymas_MAG_P_055	Bacteria	Desulfobacterota	Desulfobacteria	Desulfobacterales	UBA11574	S5133MH16		*	k141_4301857_1	K07133	1.7e-37	126.1	98.53	uncharacterized protein	full
Guaymas_MAG_P_055	Bacteria	Desulfobacterota	Desulfobacteria	Desulfobacterales	UBA11574	S5133MH16			k141_4301857_4	K21935	0.0032	13.7	156.47	beta-lysine N6-acetyltransferase [EC:2.3.1.264]	full
Guaymas_MAG_P_055	Bacteria	Desulfobacterota	Desulfobacteria	Desulfobacterales	UBA11574	S5133MH16			k141_344225_1	K07143	0.0019	14.5	65.13	UPF0148 protein	full
Guaymas_MAG_P_055	Bacteria	Desulfobacterota	Desulfobacteria	Desulfobacterales	UBA11574	S5133MH16		*	k141_344225_2	K13993	4.7e-24	82.3	73.03	HSP20 family protein	domain
Guaymas_MAG_P_055	Bacteria	Desulfobacterota	Desulfobacteria	Desulfobacterales	UBA11574	S5133MH16			k141_344225_3	K15843	0.0049	12.4	732.63	outer membrane protein HopC/AlpA	full
Guaymas_MAG_P_055	Bacteria	Desulfobacterota	Desulfobacteria	Desulfobacterales	UBA11574	S5133MH16		*	k141_344225_4	K11473	1.5e-112	373.6	297.83	glycolate oxidase iron-sulfur subunit	full
Guaymas_MAG_P_055	Bacteria	Desulfobacterota	Desulfobacteria	Desulfobacterales	UBA11574	S5133MH16		*	k141_344225_5	K09165	4.7e-23	78.7	30.83	dodecin	full
Guaymas_MAG_P_055	Bacteria	Desulfobacterota	Desulfobacteria	Desulfobacterales	UBA11574	S5133MH16		*	k141_3446429_1	K03892	5.3e-27	91.9	89.6	ArsR family transcriptional regulator, arsenate/arsenite/antimonite-responsive transcriptional repressor	domain
Guaymas_MAG_P_055	Bacteria	Desulfobacterota	Desulfobacteria	Desulfobacterales	UBA11574	S5133MH16			k141_3446429_2	K00854	3.3e-89	297.3	383.43	xylulokinase [EC:2.7.1.17]	full
Guaymas_MAG_P_055	Bacteria	Desulfobacterota	Desulfobacteria	Desulfobacterales	UBA11574	S5133MH16		*	k141_3446429_3	K00091	1e-94	315.2	231.2	dihydroflavonol-4-reductase [EC:1.1.1.219]	full
Guaymas_MAG_P_055	Bacteria	Desulfobacterota	Desulfobacteria	Desulfobacterales	UBA11574	S5133MH16			k141_3553786_1	K01912	5.6e-28	94.9	130.13	phenylacetate-CoA ligase [EC:6.2.1.30]	domain
Guaymas_MAG_P_055	Bacteria	Desulfobacterota	Desulfobacteria	Desulfobacterales	UBA11574	S5133MH16			k141_3553786_2	K23300	5.8e-05	19.1	141.27	menaquinone reductase, multiheme cytochrome c subunit [EC:1.97.-.-]	full
Guaymas_MAG_P_055	Bacteria	Desulfobacterota	Desulfobacteria	Desulfobacterales	UBA11574	S5133MH16		*	k141_3553786_3	K03704	3e-32	109.3	85.97	cold shock protein	full
Guaymas_MAG_P_055	Bacteria	Desulfobacterota	Desulfobacteria	Desulfobacterales	UBA11574	S5133MH16			k141_2804570_1	K03554	0.0011	14.7	82	recombination associated protein RdgC	domain
Guaymas_MAG_P_055	Bacteria	Desulfobacterota	Desulfobacteria	Desulfobacterales	UBA11574	S5133MH16			k141_2804570_2	K23352	6.4e-07	26.2	52.27	glutaconyl-CoA/methylmalonyl-CoA decarboxylase subunit delta	full
Guaymas_MAG_P_055	Bacteria	Desulfobacterota	Desulfobacteria	Desulfobacterales	UBA11574	S5133MH16		*	k141_2804570_3	K20509	1.3e-127	423.2	254.57	carboxybiotin decarboxylase [EC:7.2.4.1]	full
Guaymas_MAG_P_055	Bacteria	Desulfobacterota	Desulfobacteria	Desulfobacterales	UBA11574	S5133MH16		*	k141_6334676_1	K02888	3.6e-40	134.4	27.13	large subunit ribosomal protein L21	full
Guaymas_MAG_P_055	Bacteria	Desulfobacterota	Desulfobacteria	Desulfobacterales	UBA11574	S5133MH16		*	k141_6334676_2	K02899	1.8e-44	149.4	49.87	large subunit ribosomal protein L27	full
Guaymas_MAG_P_055	Bacteria	Desulfobacterota	Desulfobacteria	Desulfobacterales	UBA11574	S5133MH16		*	k141_6334676_3	K03979	9.6e-152	503.1	156.67	GTPase [EC:3.6.5.-]	full
Guaymas_MAG_P_055	Bacteria	Desulfobacterota	Desulfobacteria	Desulfobacterales	UBA11574	S5133MH16		*	k141_6334676_4	K00931	2.8e-149	495.1	282.67	glutamate 5-kinase [EC:2.7.2.11]	domain
Guaymas_MAG_P_055	Bacteria	Desulfobacterota	Desulfobacteria	Desulfobacterales	UBA11574	S5133MH16		*	k141_6334676_5	K00147	2.8e-200	663.6	571.23	glutamate-5-semialdehyde dehydrogenase [EC:1.2.1.41]	full
Guaymas_MAG_P_055	Bacteria	Desulfobacterota	Desulfobacteria	Desulfobacterales	UBA11574	S5133MH16		*	k141_6334676_6	K00969	2e-57	191.8	114.87	nicotinate-nucleotide adenylyltransferase [EC:2.7.7.18]	domain
Guaymas_MAG_P_055	Bacteria	Desulfobacterota	Desulfobacteria	Desulfobacterales	UBA11574	S5133MH16			k141_2804685_1	K15538	5e-06	22.2	136.23	glycoprotein endo-alpha-1,2-mannosidase [EC:3.2.1.130]	full
Guaymas_MAG_P_055	Bacteria	Desulfobacterota	Desulfobacteria	Desulfobacterales	UBA11574	S5133MH16			k141_2804685_2	K01133	4.3e-123	408.9	424.5	choline-sulfatase [EC:3.1.6.6]	domain
Guaymas_MAG_P_055	Bacteria	Desulfobacterota	Desulfobacteria	Desulfobacterales	UBA11574	S5133MH16		*	k141_451625_1	K01174	9.2e-50	166.3	70.67	micrococcal nuclease [EC:3.1.31.1]	domain
Guaymas_MAG_P_055	Bacteria	Desulfobacterota	Desulfobacteria	Desulfobacterales	UBA11574	S5133MH16			k141_6013652_1	K01195	0.0074	11.3	391.63	beta-glucuronidase [EC:3.2.1.31]	full
Guaymas_MAG_P_055	Bacteria	Desulfobacterota	Desulfobacteria	Desulfobacterales	UBA11574	S5133MH16		*	k141_6013652_2	K07491	3.7e-37	125.6	16.73	putative transposase	domain
Guaymas_MAG_P_055	Bacteria	Desulfobacterota	Desulfobacteria	Desulfobacterales	UBA11574	S5133MH16			k141_6013652_3	K12989	0.0015	14.3	247.47	mannosyltransferase [EC:2.4.1.-]	full
Guaymas_MAG_P_055	Bacteria	Desulfobacterota	Desulfobacteria	Desulfobacterales	UBA11574	S5133MH16		*	k141_6334915_2	K04085	1.2e-18	64.2	46	tRNA 2-thiouridine synthesizing protein A [EC:2.8.1.-]	domain
Guaymas_MAG_P_055	Bacteria	Desulfobacterota	Desulfobacteria	Desulfobacterales	UBA11574	S5133MH16		*	k141_6334915_3	K04487	7.3e-161	533.2	283.83	cysteine desulfurase [EC:2.8.1.7]	full
Guaymas_MAG_P_055	Bacteria	Desulfobacterota	Desulfobacteria	Desulfobacterales	UBA11574	S5133MH16			k141_6334915_4	K04488	4.9e-45	150.7	158.2	nitrogen fixation protein NifU and related proteins	domain
Guaymas_MAG_P_055	Bacteria	Desulfobacterota	Desulfobacteria	Desulfobacterales	UBA11574	S5133MH16		*	k141_6334915_5	K03517	1.3e-106	353.8	100.9	quinolinate synthase [EC:2.5.1.72]	full
Guaymas_MAG_P_055	Bacteria	Desulfobacterota	Desulfobacteria	Desulfobacterales	UBA11574	S5133MH16			k141_6334915_6	K03831	1.5e-26	90.3	211.73	molybdopterin adenylyltransferase [EC:2.7.7.75]	domain
Guaymas_MAG_P_055	Bacteria	Desulfobacterota	Desulfobacteria	Desulfobacterales	UBA11574	S5133MH16			k141_6334915_7	K06888	2.4e-19	66.5	100.1	uncharacterized protein	full
Guaymas_MAG_P_055	Bacteria	Desulfobacterota	Desulfobacteria	Desulfobacterales	UBA11574	S5133MH16		*	k141_6334915_8	K00640	9.6e-74	245.6	111.1	serine O-acetyltransferase [EC:2.3.1.30]	domain
Guaymas_MAG_P_055	Bacteria	Desulfobacterota	Desulfobacteria	Desulfobacterales	UBA11574	S5133MH16			k141_6334915_9	K10914	6e-21	72.2	129.3	CRP/FNR family transcriptional regulator, cyclic AMP receptor protein	domain
Guaymas_MAG_P_055	Bacteria	Desulfobacterota	Desulfobacteria	Desulfobacterales	UBA11574	S5133MH16			k141_6334915_10	K02195	0.0028	13.8	94.5	heme exporter protein C	full
Guaymas_MAG_P_055	Bacteria	Desulfobacterota	Desulfobacteria	Desulfobacterales	UBA11574	S5133MH16			k141_2484581_1	K22908	2.1e-18	63	174.37	mannosylglucosylglycerate synthase [EC:2.4.1.-]	full
Guaymas_MAG_P_055	Bacteria	Desulfobacterota	Desulfobacteria	Desulfobacterales	UBA11574	S5133MH16			k141_2484581_2	K22908	5.3e-18	61.7	174.37	mannosylglucosylglycerate synthase [EC:2.4.1.-]	full
Guaymas_MAG_P_055	Bacteria	Desulfobacterota	Desulfobacteria	Desulfobacterales	UBA11574	S5133MH16			k141_2484581_3	K01447	2.7e-17	59.9	87.63	N-acetylmuramoyl-L-alanine amidase [EC:3.5.1.28]	domain
Guaymas_MAG_P_055	Bacteria	Desulfobacterota	Desulfobacteria	Desulfobacterales	UBA11574	S5133MH16			k141_5693129_2	K22226	0.02	10.7	313.87	Fe-coproporphyrin III synthase	full
Guaymas_MAG_P_055	Bacteria	Desulfobacterota	Desulfobacteria	Desulfobacterales	UBA11574	S5133MH16		*	k141_5693129_3	K00554	3.4e-113	375.7	138.93	tRNA (guanine37-N1)-methyltransferase [EC:2.1.1.228]	full
Guaymas_MAG_P_055	Bacteria	Desulfobacterota	Desulfobacteria	Desulfobacterales	UBA11574	S5133MH16		*	k141_5693129_4	K02860	6e-40	134.3	36.13	16S rRNA processing protein RimM	domain
Guaymas_MAG_P_055	Bacteria	Desulfobacterota	Desulfobacteria	Desulfobacterales	UBA11574	S5133MH16		*	k141_6335165_1	K03442	4.7e-84	279.5	239.37	small conductance mechanosensitive channel	domain
Guaymas_MAG_P_055	Bacteria	Desulfobacterota	Desulfobacteria	Desulfobacterales	UBA11574	S5133MH16		*	k141_6335165_2	K00240	3.7e-56	187.3	118.13	succinate dehydrogenase / fumarate reductase, iron-sulfur subunit [EC:1.3.5.1 1.3.5.4]	domain
Guaymas_MAG_P_055	Bacteria	Desulfobacterota	Desulfobacteria	Desulfobacterales	UBA11574	S5133MH16			k141_4623680_1	K07219	6e-85	282.9	428.13	putative molybdopterin biosynthesis protein	full
Guaymas_MAG_P_055	Bacteria	Desulfobacterota	Desulfobacteria	Desulfobacterales	UBA11574	S5133MH16		*	k141_4623680_2	K05772	1.5e-108	358.9	126.1	tungstate transport system substrate-binding protein	full
Guaymas_MAG_P_055	Bacteria	Desulfobacterota	Desulfobacteria	Desulfobacterales	UBA11574	S5133MH16		*	k141_4623680_3	K05773	3.2e-88	291.9	155.53	tungstate transport system permease protein	full
Guaymas_MAG_P_055	Bacteria	Desulfobacterota	Desulfobacteria	Desulfobacterales	UBA11574	S5133MH16		*	k141_4623680_4	K06857	2.4e-81	270.7	260.73	tungstate transport system ATP-binding protein [EC:7.3.2.6]	domain
Guaymas_MAG_P_055	Bacteria	Desulfobacterota	Desulfobacteria	Desulfobacterales	UBA11574	S5133MH16		*	k141_4623680_5	K01665	8.1e-189	626.4	519.33	para-aminobenzoate synthetase component I [EC:2.6.1.85]	full
Guaymas_MAG_P_055	Bacteria	Desulfobacterota	Desulfobacteria	Desulfobacterales	UBA11574	S5133MH16		*	k141_4623680_6	K01658	4.7e-84	278.4	245.6	anthranilate synthase component II [EC:4.1.3.27]	domain
Guaymas_MAG_P_055	Bacteria	Desulfobacterota	Desulfobacteria	Desulfobacterales	UBA11574	S5133MH16			k141_4623680_7	K06950	6e-10	36.1	57.53	uncharacterized protein	full
Guaymas_MAG_P_055	Bacteria	Desulfobacterota	Desulfobacteria	Desulfobacterales	UBA11574	S5133MH16			k141_4623680_8	K02836	3.9e-109	362.2	362.43	peptide chain release factor 2	full
Guaymas_MAG_P_055	Bacteria	Desulfobacterota	Desulfobacteria	Desulfobacterales	UBA11574	S5133MH16		*	k141_345320_1	K02469	0	1235.1	1046.3	DNA gyrase subunit A [EC:5.6.2.2]	full
Guaymas_MAG_P_055	Bacteria	Desulfobacterota	Desulfobacteria	Desulfobacterales	UBA11574	S5133MH16			k141_345320_2	K11744	5.5e-15	52.1	231.9	AI-2 transport protein TqsA	full
Guaymas_MAG_P_055	Bacteria	Desulfobacterota	Desulfobacteria	Desulfobacterales	UBA11574	S5133MH16			k141_6228130_1	K07725	7.4e-05	19.3	67.57	CRISPR-associated protein Csa3	domain
Guaymas_MAG_P_055	Bacteria	Desulfobacterota	Desulfobacteria	Desulfobacterales	UBA11574	S5133MH16			k141_6228130_2	K04796	0.023	11	78.77	small nuclear ribonucleoprotein	full
Guaymas_MAG_P_055	Bacteria	Desulfobacterota	Desulfobacteria	Desulfobacterales	UBA11574	S5133MH16			k141_6228130_3	K02483	3.1e-56	188.3	239.47	two-component system, OmpR family, response regulator	domain
Guaymas_MAG_P_055	Bacteria	Desulfobacterota	Desulfobacteria	Desulfobacterales	UBA11574	S5133MH16			k141_6228130_4	K04757	1.3e-06	25.5	52.1	serine/threonine-protein kinase RsbW [EC:2.7.11.1]	domain
Guaymas_MAG_P_055	Bacteria	Desulfobacterota	Desulfobacteria	Desulfobacterales	UBA11574	S5133MH16			k141_1628641_1	K03388	1.8e-65	218.3	878.83	heterodisulfide reductase subunit A2 [EC:1.8.7.3 1.8.98.4 1.8.98.5 1.8.98.6]	full
Guaymas_MAG_P_055	Bacteria	Desulfobacterota	Desulfobacteria	Desulfobacterales	UBA11574	S5133MH16		*	k141_1628641_2	K14127	2.1e-59	197.2	177.4	F420-non-reducing hydrogenase iron-sulfur subunit [EC:1.12.99.- 1.8.98.5 1.8.98.6]	domain
Guaymas_MAG_P_055	Bacteria	Desulfobacterota	Desulfobacteria	Desulfobacterales	UBA11574	S5133MH16		*	k141_1628641_3	K01843	7.7e-125	414.3	358.6	lysine 2,3-aminomutase [EC:5.4.3.2]	full
Guaymas_MAG_P_055	Bacteria	Desulfobacterota	Desulfobacteria	Desulfobacterales	UBA11574	S5133MH16		*	k141_1628641_4	K04767	3.1e-51	171	138	acetoin utilization protein AcuB	domain
Guaymas_MAG_P_055	Bacteria	Desulfobacterota	Desulfobacteria	Desulfobacterales	UBA11574	S5133MH16		*	k141_5800881_2	K04075	2.7e-93	310.5	115.7	tRNA(Ile)-lysidine synthase [EC:6.3.4.19]	full
Guaymas_MAG_P_055	Bacteria	Desulfobacterota	Desulfobacteria	Desulfobacterales	UBA11574	S5133MH16		*	k141_5800881_3	K03798	1.5e-268	890.1	744.2	cell division protease FtsH [EC:3.4.24.-]	domain
Guaymas_MAG_P_055	Bacteria	Desulfobacterota	Desulfobacteria	Desulfobacterales	UBA11574	S5133MH16		*	k141_5800881_4	K00796	3e-105	350.2	259.6	dihydropteroate synthase [EC:2.5.1.15]	full
Guaymas_MAG_P_055	Bacteria	Desulfobacterota	Desulfobacteria	Desulfobacterales	UBA11574	S5133MH16		*	k141_4838271_2	K06206	1.9e-94	312.8	93.17	sugar fermentation stimulation protein A	full
Guaymas_MAG_P_055	Bacteria	Desulfobacterota	Desulfobacteria	Desulfobacterales	UBA11574	S5133MH16			k141_4838271_3	K21832	5.7e-133	440.8	459.2	glycine betaine catabolism B	domain
Guaymas_MAG_P_055	Bacteria	Desulfobacterota	Desulfobacteria	Desulfobacterales	UBA11574	S5133MH16		*	k141_7405523_1	K01847	0	1140.2	770.63	methylmalonyl-CoA mutase [EC:5.4.99.2]	full
Guaymas_MAG_P_055	Bacteria	Desulfobacterota	Desulfobacteria	Desulfobacterales	UBA11574	S5133MH16		*	k141_7405523_2	K05606	3e-43	144.7	80.3	methylmalonyl-CoA/ethylmalonyl-CoA epimerase [EC:5.1.99.1]	domain
Guaymas_MAG_P_055	Bacteria	Desulfobacterota	Desulfobacteria	Desulfobacterales	UBA11574	S5133MH16			k141_8369063_1	K12339	3e-125	414.7	419.47	S-sulfo-L-cysteine synthase (O-acetyl-L-serine-dependent) [EC:2.5.1.144]	domain
Guaymas_MAG_P_055	Bacteria	Desulfobacterota	Desulfobacteria	Desulfobacterales	UBA11574	S5133MH16		*	k141_8369063_2	K00943	3.6e-70	234	95.57	dTMP kinase [EC:2.7.4.9]	domain
Guaymas_MAG_P_055	Bacteria	Desulfobacterota	Desulfobacteria	Desulfobacterales	UBA11574	S5133MH16		*	k141_8369063_3	K03698	2.4e-123	409.2	129.57	3'-5' exoribonuclease [EC:3.1.-.-]	full
Guaymas_MAG_P_055	Bacteria	Desulfobacterota	Desulfobacteria	Desulfobacterales	UBA11574	S5133MH16			k141_773978_1	K06946	7.1e-08	29	97.6	uncharacterized protein	domain
Guaymas_MAG_P_055	Bacteria	Desulfobacterota	Desulfobacteria	Desulfobacterales	UBA11574	S5133MH16			k141_773978_2	K06946	0.022	11	97.6	uncharacterized protein	domain
Guaymas_MAG_P_055	Bacteria	Desulfobacterota	Desulfobacteria	Desulfobacterales	UBA11574	S5133MH16		*	k141_7941315_1	K03590	8.3e-77	255.8	117.93	cell division protein FtsA	domain
Guaymas_MAG_P_055	Bacteria	Desulfobacterota	Desulfobacteria	Desulfobacterales	UBA11574	S5133MH16		*	k141_7941315_2	K03531	6.7e-135	446.8	146.63	cell division protein FtsZ	full
Guaymas_MAG_P_055	Bacteria	Desulfobacterota	Desulfobacteria	Desulfobacterales	UBA11574	S5133MH16			k141_7941323_1	K07559	2.2e-18	63.8	140.93	putative RNA 2'-phosphotransferase [EC:2.7.1.-]	full
Guaymas_MAG_P_055	Bacteria	Desulfobacterota	Desulfobacteria	Desulfobacterales	UBA11574	S5133MH16		*	k141_7941323_2	K01845	2.5e-205	680.8	308.47	glutamate-1-semialdehyde 2,1-aminomutase [EC:5.4.3.8]	domain
Guaymas_MAG_P_055	Bacteria	Desulfobacterota	Desulfobacteria	Desulfobacterales	UBA11574	S5133MH16		*	k141_988541_1	K00031	3.5e-93	310.5	218.27	isocitrate dehydrogenase [EC:1.1.1.42]	full
Guaymas_MAG_P_055	Bacteria	Desulfobacterota	Desulfobacteria	Desulfobacterales	UBA11574	S5133MH16			k141_6551002_1	K13599	1.9e-55	185.4	517.27	two-component system, NtrC family, nitrogen regulation response regulator NtrX	full
Guaymas_MAG_P_055	Bacteria	Desulfobacterota	Desulfobacteria	Desulfobacterales	UBA11574	S5133MH16		*	k141_6551002_2	K08316	3.1e-60	200.9	87.23	16S rRNA (guanine966-N2)-methyltransferase [EC:2.1.1.171]	full
Guaymas_MAG_P_055	Bacteria	Desulfobacterota	Desulfobacteria	Desulfobacterales	UBA11574	S5133MH16		*	k141_6551002_3	K00954	1.8e-76	253.4	64.93	pantetheine-phosphate adenylyltransferase [EC:2.7.7.3]	full
Guaymas_MAG_P_055	Bacteria	Desulfobacterota	Desulfobacteria	Desulfobacterales	UBA11574	S5133MH16			k141_4304600_1	K19802	1.6e-61	205.4	294.97	L-Ala-D/L-Glu epimerase [EC:5.1.1.20]	full
Guaymas_MAG_P_055	Bacteria	Desulfobacterota	Desulfobacteria	Desulfobacterales	UBA11574	S5133MH16			k141_4304600_2	K02482	2.4e-64	214.5	266.17	two-component system, NtrC family, sensor kinase [EC:2.7.13.3]	domain
Guaymas_MAG_P_055	Bacteria	Desulfobacterota	Desulfobacteria	Desulfobacterales	UBA11574	S5133MH16			k141_2593912_1	K06990	1.5e-54	182.6	189.37	MEMO1 family protein	full
Guaymas_MAG_P_055	Bacteria	Desulfobacterota	Desulfobacteria	Desulfobacterales	UBA11574	S5133MH16		*	k141_2593912_2	K19221	6.1e-65	216.2	114.23	cob(I)alamin adenosyltransferase [EC:2.5.1.17]	full
Guaymas_MAG_P_055	Bacteria	Desulfobacterota	Desulfobacteria	Desulfobacterales	UBA11574	S5133MH16		*	k141_2593912_3	K02911	9.5e-07	25.8	22.5	large subunit ribosomal protein L32	domain
Guaymas_MAG_P_055	Bacteria	Desulfobacterota	Desulfobacteria	Desulfobacterales	UBA11574	S5133MH16			k141_3557166_2	K05807	3.6e-11	40.1	71.97	outer membrane protein assembly factor BamD	domain
Guaymas_MAG_P_055	Bacteria	Desulfobacterota	Desulfobacteria	Desulfobacterales	UBA11574	S5133MH16			k141_3557166_3	K05807	3.3e-13	46.8	71.97	outer membrane protein assembly factor BamD	domain
Guaymas_MAG_P_055	Bacteria	Desulfobacterota	Desulfobacteria	Desulfobacterales	UBA11574	S5133MH16		*	k141_562059_1	K07460	2.9e-33	112	32.87	putative endonuclease	domain
Guaymas_MAG_P_055	Bacteria	Desulfobacterota	Desulfobacteria	Desulfobacterales	UBA11574	S5133MH16			k141_562059_2	K17865	9.6e-39	130.1	158.93	3-hydroxybutyryl-CoA dehydratase [EC:4.2.1.55]	domain
Guaymas_MAG_P_055	Bacteria	Desulfobacterota	Desulfobacteria	Desulfobacterales	UBA11574	S5133MH16		*	k141_562059_4	K07095	8.8e-46	153.3	103.3	uncharacterized protein	full
Guaymas_MAG_P_055	Bacteria	Desulfobacterota	Desulfobacteria	Desulfobacterales	UBA11574	S5133MH16			k141_2915916_1	K22083	2.4e-12	43.3	264.37	methylamine---glutamate N-methyltransferase subunit C [EC:2.1.1.21]	domain
Guaymas_MAG_P_055	Bacteria	Desulfobacterota	Desulfobacteria	Desulfobacterales	UBA11574	S5133MH16		*	k141_2915916_2	K22083	1.1e-82	275.2	264.37	methylamine---glutamate N-methyltransferase subunit C [EC:2.1.1.21]	domain
Guaymas_MAG_P_055	Bacteria	Desulfobacterota	Desulfobacteria	Desulfobacterales	UBA11574	S5133MH16		*	k141_2915916_3	K07171	1.1e-32	110.6	21.43	mRNA interferase MazF [EC:3.1.-.-]	domain
Guaymas_MAG_P_055	Bacteria	Desulfobacterota	Desulfobacteria	Desulfobacterales	UBA11574	S5133MH16			k141_2915916_4	K07723	2.3e-10	37.4	39.73	CopG family transcriptional regulator / antitoxin EndoAI	domain
Guaymas_MAG_P_055	Bacteria	Desulfobacterota	Desulfobacteria	Desulfobacterales	UBA11574	S5133MH16			k141_8050655_1	K02035	7.4e-18	61.1	239.4	peptide/nickel transport system substrate-binding protein	full
Guaymas_MAG_P_055	Bacteria	Desulfobacterota	Desulfobacteria	Desulfobacterales	UBA11574	S5133MH16		*	k141_8050655_2	K02033	3.8e-111	369.4	213.83	peptide/nickel transport system permease protein	domain
Guaymas_MAG_P_055	Bacteria	Desulfobacterota	Desulfobacteria	Desulfobacterales	UBA11574	S5133MH16		*	k141_8050655_3	K02034	4.8e-108	359.1	234.6	peptide/nickel transport system permease protein	domain
Guaymas_MAG_P_055	Bacteria	Desulfobacterota	Desulfobacteria	Desulfobacterales	UBA11574	S5133MH16			k141_8050655_4	K02031	1.7e-112	374.6	419.4	peptide/nickel transport system ATP-binding protein	full
Guaymas_MAG_P_055	Bacteria	Desulfobacterota	Desulfobacteria	Desulfobacterales	UBA11574	S5133MH16		*	k141_3343994_1	K14415	3.6e-164	544.8	249.73	tRNA-splicing ligase RtcB (3'-phosphate/5'-hydroxy nucleic acid ligase) [EC:6.5.1.8]	full
Guaymas_MAG_P_055	Bacteria	Desulfobacterota	Desulfobacteria	Desulfobacterales	UBA11574	S5133MH16			k141_3343994_3	K02982	0.0042	13	103.33	small subunit ribosomal protein S3	full
Guaymas_MAG_P_055	Bacteria	Desulfobacterota	Desulfobacteria	Desulfobacterales	UBA11574	S5133MH16		*	k141_3343994_4	K19664	5.4e-29	98.2	81.77	CDP-2,3-bis-(O-geranylgeranyl)-sn-glycerol synthase [EC:2.7.7.67]	full
Guaymas_MAG_P_055	Bacteria	Desulfobacterota	Desulfobacteria	Desulfobacterales	UBA11574	S5133MH16			k141_1417754_1	K04763	1.8e-39	132.9	186.53	integrase/recombinase XerD	full
Guaymas_MAG_P_055	Bacteria	Desulfobacterota	Desulfobacteria	Desulfobacterales	UBA11574	S5133MH16			k141_1417754_2	K02086	7.7e-05	18.9	61.33	DNA replication protein	full
Guaymas_MAG_P_055	Bacteria	Desulfobacterota	Desulfobacteria	Desulfobacterales	UBA11574	S5133MH16		*	k141_5055470_1	K07566	5e-55	184.4	85.2	L-threonylcarbamoyladenylate synthase [EC:2.7.7.87]	full
Guaymas_MAG_P_055	Bacteria	Desulfobacterota	Desulfobacteria	Desulfobacterales	UBA11574	S5133MH16		*	k141_5055470_2	K01588	4.6e-76	252.8	109.47	5-(carboxyamino)imidazole ribonucleotide mutase [EC:5.4.99.18]	full
Guaymas_MAG_P_055	Bacteria	Desulfobacterota	Desulfobacteria	Desulfobacterales	UBA11574	S5133MH16			k141_5055470_3	K14940	1.8e-31	106.1	272.03	gamma-F420-2:alpha-L-glutamate ligase [EC:6.3.2.32]	full
Guaymas_MAG_P_055	Bacteria	Desulfobacterota	Desulfobacteria	Desulfobacterales	UBA11574	S5133MH16		*	k141_5055470_4	K01921	2.2e-116	386.5	106.77	D-alanine-D-alanine ligase [EC:6.3.2.4]	domain
Guaymas_MAG_P_055	Bacteria	Desulfobacterota	Desulfobacteria	Desulfobacterales	UBA11574	S5133MH16			k141_5055470_5	K02198	0.0069	11.5	477.47	cytochrome c-type biogenesis protein CcmF	domain
Guaymas_MAG_P_055	Bacteria	Desulfobacterota	Desulfobacteria	Desulfobacterales	UBA11574	S5133MH16			k141_5055470_6	K19373	2e-20	70.3	83.7	DnaJ homolog subfamily C member 28	domain
Guaymas_MAG_P_055	Bacteria	Desulfobacterota	Desulfobacteria	Desulfobacterales	UBA11574	S5133MH16		*	k141_6659612_1	K15633	6.9e-81	269.3	74.27	2,3-bisphosphoglycerate-independent phosphoglycerate mutase [EC:5.4.2.12]	full
Guaymas_MAG_P_055	Bacteria	Desulfobacterota	Desulfobacteria	Desulfobacterales	UBA11574	S5133MH16		*	k141_6659612_2	K02238	8.2e-152	504.2	54.93	competence protein ComEC	full
Guaymas_MAG_P_055	Bacteria	Desulfobacterota	Desulfobacteria	Desulfobacterales	UBA11574	S5133MH16			k141_6659612_3	K21185	2.1e-12	43.8	178.27	flavin reductase	full
Guaymas_MAG_P_055	Bacteria	Desulfobacterota	Desulfobacteria	Desulfobacterales	UBA11574	S5133MH16			k141_241952_1	K07280	1.2e-10	37.9	55.3	outer membrane protein	domain
Guaymas_MAG_P_055	Bacteria	Desulfobacterota	Desulfobacteria	Desulfobacterales	UBA11574	S5133MH16			k141_241952_2	K03089	3.9e-19	65.8	259.2	RNA polymerase sigma-32 factor	full
Guaymas_MAG_P_055	Bacteria	Desulfobacterota	Desulfobacteria	Desulfobacterales	UBA11574	S5133MH16		*	k141_6553952_2	K07462	7.3e-155	514.7	59.27	single-stranded-DNA-specific exonuclease [EC:3.1.-.-]	full
Guaymas_MAG_P_055	Bacteria	Desulfobacterota	Desulfobacteria	Desulfobacterales	UBA11574	S5133MH16			k141_7410205_1	K06941	2.2e-08	30.1	63.13	23S rRNA (adenine2503-C2)-methyltransferase [EC:2.1.1.192]	full
Guaymas_MAG_P_055	Bacteria	Desulfobacterota	Desulfobacteria	Desulfobacterales	UBA11574	S5133MH16			k141_7410205_2	K01338	1.1e-245	815.1	858.8	ATP-dependent Lon protease [EC:3.4.21.53]	full
Guaymas_MAG_P_055	Bacteria	Desulfobacterota	Desulfobacteria	Desulfobacterales	UBA11574	S5133MH16		*	k141_671011_1	K07290	4.1e-96	319.9	267.63	AsmA family protein	domain
Guaymas_MAG_P_055	Bacteria	Desulfobacterota	Desulfobacteria	Desulfobacterales	UBA11574	S5133MH16			k141_4414786_1	K03814	5.3e-45	151.2	233.4	monofunctional glycosyltransferase [EC:2.4.1.129]	full
Guaymas_MAG_P_055	Bacteria	Desulfobacterota	Desulfobacteria	Desulfobacterales	UBA11574	S5133MH16			k141_5591887_1	K07315	7.6e-33	110.7	142.3	phosphoserine phosphatase RsbU/P [EC:3.1.3.3]	domain
Guaymas_MAG_P_055	Bacteria	Desulfobacterota	Desulfobacteria	Desulfobacterales	UBA11574	S5133MH16			k141_3130698_1	K01596	1.7e-89	298	343.77	phosphoenolpyruvate carboxykinase (GTP) [EC:4.1.1.32]	full
Guaymas_MAG_P_055	Bacteria	Desulfobacterota	Desulfobacteria	Desulfobacterales	UBA11574	S5133MH16		*	k141_3130698_2	K08218	9.6e-156	516.4	239.53	MFS transporter, PAT family, beta-lactamase induction signal transducer AmpG	full
Guaymas_MAG_P_055	Bacteria	Desulfobacterota	Desulfobacteria	Desulfobacterales	UBA11574	S5133MH16			k141_3130698_3	K20151	0.004	13.3	127.13	alpha(1,3/1,4) fucosyltransferase [EC:2.4.1.65 2.4.1.152]	domain
Guaymas_MAG_P_055	Bacteria	Desulfobacterota	Desulfobacteria	Desulfobacterales	UBA11574	S5133MH16		*	k141_243632_2	K01134	7.3e-174	576.7	508.7	arylsulfatase A [EC:3.1.6.8]	full
Guaymas_MAG_P_055	Bacteria	Desulfobacterota	Desulfobacteria	Desulfobacterales	UBA11574	S5133MH16			k141_5057796_1	K03272	2.6e-27	92.5	393.53	D-beta-D-heptose 7-phosphate kinase / D-beta-D-heptose 1-phosphate adenosyltransferase [EC:2.7.1.167 2.7.7.70]	full
Guaymas_MAG_P_055	Bacteria	Desulfobacterota	Desulfobacteria	Desulfobacterales	UBA11574	S5133MH16		*	k141_5057796_2	K07107	1.8e-28	97	62.53	acyl-CoA thioester hydrolase [EC:3.1.2.-]	domain
Guaymas_MAG_P_055	Bacteria	Desulfobacterota	Desulfobacteria	Desulfobacterales	UBA11574	S5133MH16		*	k141_5057796_3	K02203	4.8e-93	307.3	144.63	phosphoserine / homoserine phosphotransferase [EC:3.1.3.3 2.7.1.39]	full
Guaymas_MAG_P_055	Bacteria	Desulfobacterota	Desulfobacteria	Desulfobacterales	UBA11574	S5133MH16		*	k141_5057796_4	K00003	7.5e-149	493.5	274.87	homoserine dehydrogenase [EC:1.1.1.3]	domain
Guaymas_MAG_P_055	Bacteria	Desulfobacterota	Desulfobacteria	Desulfobacterales	UBA11574	S5133MH16			k141_5057796_5	K14261	3e-09	32.8	525.7	alanine-synthesizing transaminase [EC:2.6.1.-]	full
Guaymas_MAG_P_055	Bacteria	Desulfobacterota	Desulfobacteria	Desulfobacterales	UBA11574	S5133MH16		*	k141_6019939_2	K09803	1.8e-28	96.4	26.73	uncharacterized protein	domain
Guaymas_MAG_P_055	Bacteria	Desulfobacterota	Desulfobacteria	Desulfobacterales	UBA11574	S5133MH16			k141_6019939_3	K21495	4.6e-06	23	27.3	antitoxin FitA	domain
Guaymas_MAG_P_055	Bacteria	Desulfobacterota	Desulfobacteria	Desulfobacterales	UBA11574	S5133MH16		*	k141_6019939_4	K18828	2.7e-39	132.5	95.93	tRNA(fMet)-specific endonuclease VapC [EC:3.1.-.-]	full
Guaymas_MAG_P_055	Bacteria	Desulfobacterota	Desulfobacteria	Desulfobacterales	UBA11574	S5133MH16			k141_6019939_5	K13589	4.4e-25	84.8	128.33	two-component system, cell cycle response regulator CpdR	domain
Guaymas_MAG_P_055	Bacteria	Desulfobacterota	Desulfobacteria	Desulfobacterales	UBA11574	S5133MH16		*	k141_3346625_2	K00588	7.4e-35	117.5	104.93	caffeoyl-CoA O-methyltransferase [EC:2.1.1.104]	domain
Guaymas_MAG_P_055	Bacteria	Desulfobacterota	Desulfobacteria	Desulfobacterales	UBA11574	S5133MH16		*	k141_3346625_3	K15270	3.8e-73	243	162.07	S-adenosylmethionine uptake transporter	full
Guaymas_MAG_P_055	Bacteria	Desulfobacterota	Desulfobacteria	Desulfobacterales	UBA11574	S5133MH16		*	k141_7090336_1	K03703	3.6e-101	336.6	242.27	excinuclease ABC subunit C	full
Guaymas_MAG_P_055	Bacteria	Desulfobacterota	Desulfobacteria	Desulfobacterales	UBA11574	S5133MH16		*	k141_7090336_2	K06902	2.5e-124	412.2	151.07	MFS transporter, UMF1 family	full
Guaymas_MAG_P_055	Bacteria	Desulfobacterota	Desulfobacteria	Desulfobacterales	UBA11574	S5133MH16		*	k141_7090336_3	K03116	8.9e-22	74.8	56.17	sec-independent protein translocase protein TatA	domain
Guaymas_MAG_P_055	Bacteria	Desulfobacterota	Desulfobacteria	Desulfobacterales	UBA11574	S5133MH16		*	k141_7090336_5	K09748	1.8e-35	119.8	35.73	ribosome maturation factor RimP	domain
Guaymas_MAG_P_055	Bacteria	Desulfobacterota	Desulfobacteria	Desulfobacterales	UBA11574	S5133MH16		*	k141_3668098_2	K12960	2.1e-175	582	362.13	5-methylthioadenosine/S-adenosylhomocysteine deaminase [EC:3.5.4.31 3.5.4.28]	domain
Guaymas_MAG_P_055	Bacteria	Desulfobacterota	Desulfobacteria	Desulfobacterales	UBA11574	S5133MH16			k141_3668098_3	K12960	3.4e-31	105.2	362.13	5-methylthioadenosine/S-adenosylhomocysteine deaminase [EC:3.5.4.31 3.5.4.28]	domain
Guaymas_MAG_P_055	Bacteria	Desulfobacterota	Desulfobacteria	Desulfobacterales	UBA11574	S5133MH16			k141_6342133_1	K02784	0.00054	16.8	84.8	phosphocarrier protein HPr	domain
Guaymas_MAG_P_055	Bacteria	Desulfobacterota	Desulfobacteria	Desulfobacterales	UBA11574	S5133MH16		*	k141_6342133_2	K07033	1.4e-131	436	382.1	uncharacterized protein	full
Guaymas_MAG_P_055	Bacteria	Desulfobacterota	Desulfobacteria	Desulfobacterales	UBA11574	S5133MH16		*	k141_6342133_3	K09013	1.3e-73	244.4	162.77	Fe-S cluster assembly ATP-binding protein	domain
Guaymas_MAG_P_055	Bacteria	Desulfobacterota	Desulfobacteria	Desulfobacterales	UBA11574	S5133MH16			k141_5379555_1	K01999	3.2e-19	66.1	172.37	branched-chain amino acid transport system substrate-binding protein	full
Guaymas_MAG_P_055	Bacteria	Desulfobacterota	Desulfobacteria	Desulfobacterales	UBA11574	S5133MH16		*	k141_5379555_3	K01255	7.3e-169	560.4	416.77	leucyl aminopeptidase [EC:3.4.11.1]	domain
Guaymas_MAG_P_055	Bacteria	Desulfobacterota	Desulfobacteria	Desulfobacterales	UBA11574	S5133MH16		*	k141_5379555_4	K03111	2.2e-62	207.9	25.83	single-strand DNA-binding protein	domain
Guaymas_MAG_P_055	Bacteria	Desulfobacterota	Desulfobacteria	Desulfobacterales	UBA11574	S5133MH16			k141_5379555_6	K04034	2.6e-28	96	279.5	anaerobic magnesium-protoporphyrin IX monomethyl ester cyclase [EC:1.21.98.3]	full
Guaymas_MAG_P_055	Bacteria	Desulfobacterota	Desulfobacteria	Desulfobacterales	UBA11574	S5133MH16		*	k141_886051_1	K01928	3.1e-141	468.6	397.73	UDP-N-acetylmuramoyl-L-alanyl-D-glutamate--2,6-diaminopimelate ligase [EC:6.3.2.13]	full
Guaymas_MAG_P_055	Bacteria	Desulfobacterota	Desulfobacteria	Desulfobacterales	UBA11574	S5133MH16		*	k141_886051_2	K03587	7.6e-200	662.3	447.63	cell division protein FtsI (penicillin-binding protein 3) [EC:3.4.16.4]	domain
Guaymas_MAG_P_055	Bacteria	Desulfobacterota	Desulfobacteria	Desulfobacterales	UBA11574	S5133MH16			k141_886051_3	K03586	5.5e-10	35.9	38.93	cell division protein FtsL	full
Guaymas_MAG_P_055	Bacteria	Desulfobacterota	Desulfobacteria	Desulfobacterales	UBA11574	S5133MH16		*	k141_886051_4	K03438	8.3e-126	417.5	139.53	16S rRNA (cytosine1402-N4)-methyltransferase [EC:2.1.1.199]	domain
Guaymas_MAG_P_055	Bacteria	Desulfobacterota	Desulfobacteria	Desulfobacterales	UBA11574	S5133MH16		*	k141_886051_5	K03925	4.9e-32	107.9	36.37	MraZ protein	domain
Guaymas_MAG_P_055	Bacteria	Desulfobacterota	Desulfobacteria	Desulfobacterales	UBA11574	S5133MH16		*	k141_3668584_1	K02884	4.5e-56	187.2	23.4	large subunit ribosomal protein L19	full
Guaymas_MAG_P_055	Bacteria	Desulfobacterota	Desulfobacteria	Desulfobacterales	UBA11574	S5133MH16		*	k141_3668584_3	K00554	4.3e-115	381.9	138.93	tRNA (guanine37-N1)-methyltransferase [EC:2.1.1.228]	full
Guaymas_MAG_P_055	Bacteria	Desulfobacterota	Desulfobacteria	Desulfobacterales	UBA11574	S5133MH16		*	k141_3668584_4	K02860	9.6e-47	156.6	36.13	16S rRNA processing protein RimM	domain
Guaymas_MAG_P_055	Bacteria	Desulfobacterota	Desulfobacteria	Desulfobacterales	UBA11574	S5133MH16		*	k141_3668584_5	K06960	2.7e-33	112.1	51.7	uncharacterized protein	domain
Guaymas_MAG_P_055	Bacteria	Desulfobacterota	Desulfobacteria	Desulfobacterales	UBA11574	S5133MH16		*	k141_3668584_6	K02959	1.2e-42	143.5	28.73	small subunit ribosomal protein S16	full
Guaymas_MAG_P_055	Bacteria	Desulfobacterota	Desulfobacteria	Desulfobacterales	UBA11574	S5133MH16		*	k141_3668584_7	K03106	1.1e-213	708.6	337.73	signal recognition particle subunit SRP54 [EC:3.6.5.4]	full
Guaymas_MAG_P_055	Bacteria	Desulfobacterota	Desulfobacteria	Desulfobacterales	UBA11574	S5133MH16		*	k141_2170764_1	K07164	1.4e-46	156	81.63	uncharacterized protein	domain
Guaymas_MAG_P_055	Bacteria	Desulfobacterota	Desulfobacteria	Desulfobacterales	UBA11574	S5133MH16		*	k141_2170764_2	K22391	3.2e-64	213.9	157.47	GTP cyclohydrolase I [EC:3.5.4.16]	full
Guaymas_MAG_P_055	Bacteria	Desulfobacterota	Desulfobacteria	Desulfobacterales	UBA11574	S5133MH16		*	k141_2170764_3	K03086	5.7e-169	560.5	453.6	RNA polymerase primary sigma factor	full
Guaymas_MAG_P_055	Bacteria	Desulfobacterota	Desulfobacteria	Desulfobacterales	UBA11574	S5133MH16		*	k141_2170764_4	K02316	1.6e-164	546.1	70.77	DNA primase [EC:2.7.7.101]	domain
Guaymas_MAG_P_055	Bacteria	Desulfobacterota	Desulfobacteria	Desulfobacterales	UBA11574	S5133MH16			k141_1421538_1	K07495	0.0065	12.1	38.4	putative transposase	full
Guaymas_MAG_P_055	Bacteria	Desulfobacterota	Desulfobacteria	Desulfobacterales	UBA11574	S5133MH16			k141_1421538_2	K02656	5.5e-20	68.9	112.47	type IV pilus assembly protein PilF	domain
Guaymas_MAG_P_055	Bacteria	Desulfobacterota	Desulfobacteria	Desulfobacterales	UBA11574	S5133MH16		*	k141_3132293_1	K01912	9.1e-145	481	130.13	phenylacetate-CoA ligase [EC:6.2.1.30]	domain
Guaymas_MAG_P_055	Bacteria	Desulfobacterota	Desulfobacteria	Desulfobacterales	UBA11574	S5133MH16		*	k141_3132293_2	K01692	5.7e-85	282.7	231.03	enoyl-CoA hydratase [EC:4.2.1.17]	full
Guaymas_MAG_P_055	Bacteria	Desulfobacterota	Desulfobacteria	Desulfobacterales	UBA11574	S5133MH16		*	k141_3132293_3	K01448	9.1e-51	170	32.27	N-acetylmuramoyl-L-alanine amidase [EC:3.5.1.28]	full
Guaymas_MAG_P_055	Bacteria	Desulfobacterota	Desulfobacteria	Desulfobacterales	UBA11574	S5133MH16			k141_5593541_1	K04763	9.1e-30	100.9	186.53	integrase/recombinase XerD	full
Guaymas_MAG_P_055	Bacteria	Desulfobacterota	Desulfobacteria	Desulfobacterales	UBA11574	S5133MH16			k141_5593541_4	K07727	1.8e-06	24.8	44.8	putative transcriptional regulator	domain
Guaymas_MAG_P_055	Bacteria	Desulfobacterota	Desulfobacteria	Desulfobacterales	UBA11574	S5133MH16			k141_2919960_1	K21417	1.1e-133	443.8	461.3	acetoin:2,6-dichlorophenolindophenol oxidoreductase subunit beta [EC:1.1.1.-]	full
Guaymas_MAG_P_055	Bacteria	Desulfobacterota	Desulfobacteria	Desulfobacterales	UBA11574	S5133MH16			k141_2919960_2	K14080	0.0014	14.5	303	[methyl-Co(III) methanol-specific corrinoid protein]:coenzyme M methyltransferase [EC:2.1.1.246]	full
Guaymas_MAG_P_055	Bacteria	Desulfobacterota	Desulfobacteria	Desulfobacterales	UBA11574	S5133MH16		*	k141_6985667_1	K03177	1.2e-95	317.9	196.23	tRNA pseudouridine55 synthase [EC:5.4.99.25]	domain
Guaymas_MAG_P_055	Bacteria	Desulfobacterota	Desulfobacteria	Desulfobacterales	UBA11574	S5133MH16		*	k141_6985667_2	K06881	2.1e-106	353.1	204.67	bifunctional oligoribonuclease and PAP phosphatase NrnA [EC:3.1.3.7 3.1.13.3]	domain
Guaymas_MAG_P_055	Bacteria	Desulfobacterota	Desulfobacteria	Desulfobacterales	UBA11574	S5133MH16		*	k141_6985667_3	K02834	2.2e-40	135.8	36.07	ribosome-binding factor A	full
Guaymas_MAG_P_055	Bacteria	Desulfobacterota	Desulfobacteria	Desulfobacterales	UBA11574	S5133MH16		*	k141_6985667_4	K09764	1.3e-33	113.7	43.93	uncharacterized protein	full
Guaymas_MAG_P_055	Bacteria	Desulfobacterota	Desulfobacteria	Desulfobacterales	UBA11574	S5133MH16		*	k141_6985667_5	K02519	6e-251	832.3	324.37	translation initiation factor IF-2	full
Guaymas_MAG_P_055	Bacteria	Desulfobacterota	Desulfobacteria	Desulfobacterales	UBA11574	S5133MH16		*	k141_995569_2	K01990	6.1e-90	299.9	251.17	ABC-2 type transport system ATP-binding protein	domain
Guaymas_MAG_P_055	Bacteria	Desulfobacterota	Desulfobacteria	Desulfobacterales	UBA11574	S5133MH16			k141_995569_3	K22452	3.7e-06	22.8	72.9	protein-glutamine gamma-glutamyltransferase [EC:2.3.2.13]	domain
Guaymas_MAG_P_055	Bacteria	Desulfobacterota	Desulfobacteria	Desulfobacterales	UBA11574	S5133MH16		*	k141_995569_4	K24105	2e-71	237.2	225.33	mutual gliding-motility protein MglA	domain
Guaymas_MAG_P_055	Bacteria	Desulfobacterota	Desulfobacteria	Desulfobacterales	UBA11574	S5133MH16		*	k141_1209301_1	K00525	7.1e-165	547.2	202.07	ribonucleoside-diphosphate reductase alpha chain [EC:1.17.4.1]	domain
Guaymas_MAG_P_055	Bacteria	Desulfobacterota	Desulfobacteria	Desulfobacterales	UBA11574	S5133MH16		*	k141_1209301_2	K00615	5.2e-103	342.7	246.57	transketolase [EC:2.2.1.1]	domain
Guaymas_MAG_P_055	Bacteria	Desulfobacterota	Desulfobacteria	Desulfobacterales	UBA11574	S5133MH16			k141_8376807_1	K02669	2.3e-46	155.6	483.27	twitching motility protein PilT	domain
Guaymas_MAG_P_055	Bacteria	Desulfobacterota	Desulfobacteria	Desulfobacterales	UBA11574	S5133MH16			k141_8376807_2	K05826	0.0016	15.2	39.17	alpha-aminoadipate/glutamate carrier protein LysW	domain
Guaymas_MAG_P_055	Bacteria	Desulfobacterota	Desulfobacteria	Desulfobacterales	UBA11574	S5133MH16			k141_8376807_3	K02238	6.4e-09	32	54.93	competence protein ComEC	full
Guaymas_MAG_P_055	Bacteria	Desulfobacterota	Desulfobacteria	Desulfobacterales	UBA11574	S5133MH16		*	k141_8376807_4	K03525	2.9e-72	240.5	67.1	type III pantothenate kinase [EC:2.7.1.33]	full
Guaymas_MAG_P_055	Bacteria	Desulfobacterota	Desulfobacteria	Desulfobacterales	UBA11574	S5133MH16			k141_8376807_6	K00796	1.7e-38	129.9	259.6	dihydropteroate synthase [EC:2.5.1.15]	full
Guaymas_MAG_P_055	Bacteria	Desulfobacterota	Desulfobacteria	Desulfobacterales	UBA11574	S5133MH16			k141_4418741_1	K22132	0.0019	14	159.2	tRNA threonylcarbamoyladenosine dehydratase	domain
Guaymas_MAG_P_055	Bacteria	Desulfobacterota	Desulfobacteria	Desulfobacterales	UBA11574	S5133MH16		*	k141_4418741_2	K07022	1.4e-80	268	217.2	uncharacterized protein	full
Guaymas_MAG_P_055	Bacteria	Desulfobacterota	Desulfobacteria	Desulfobacterales	UBA11574	S5133MH16			k141_4418741_3	K04488	4.7e-26	88.7	158.2	nitrogen fixation protein NifU and related proteins	domain
Guaymas_MAG_P_055	Bacteria	Desulfobacterota	Desulfobacteria	Desulfobacterales	UBA11574	S5133MH16			k141_4418741_4	K07184	0.053	9.7	62.57	SH3 domain protein	domain
Guaymas_MAG_P_055	Bacteria	Desulfobacterota	Desulfobacteria	Desulfobacterales	UBA11574	S5133MH16		*	k141_6558757_1	K00800	1.2e-132	440.4	139.7	3-phosphoshikimate 1-carboxyvinyltransferase [EC:2.5.1.19]	domain
Guaymas_MAG_P_055	Bacteria	Desulfobacterota	Desulfobacteria	Desulfobacterales	UBA11574	S5133MH16		*	k141_6558757_2	K00891	1.1e-46	157.2	132.03	shikimate kinase [EC:2.7.1.71]	domain
Guaymas_MAG_P_055	Bacteria	Desulfobacterota	Desulfobacteria	Desulfobacterales	UBA11574	S5133MH16			k141_2922268_1	K00266	2.9e-92	306.9	495.97	glutamate synthase (NADPH) small chain [EC:1.4.1.13]	domain
Guaymas_MAG_P_055	Bacteria	Desulfobacterota	Desulfobacteria	Desulfobacterales	UBA11574	S5133MH16			k141_34455_1	K04034	2.1e-37	126	279.5	anaerobic magnesium-protoporphyrin IX monomethyl ester cyclase [EC:1.21.98.3]	full
Guaymas_MAG_P_055	Bacteria	Desulfobacterota	Desulfobacteria	Desulfobacterales	UBA11574	S5133MH16			k141_34455_2	K02517	3.4e-25	85.2	175.47	Kdo2-lipid IVA lauroyltransferase/acyltransferase [EC:2.3.1.241 2.3.1.-]	full
Guaymas_MAG_P_055	Bacteria	Desulfobacterota	Desulfobacteria	Desulfobacterales	UBA11574	S5133MH16			k141_8162693_1	K11749	7.1e-08	29.1	73.37	regulator of sigma E protease [EC:3.4.24.-]	domain
Guaymas_MAG_P_055	Bacteria	Desulfobacterota	Desulfobacteria	Desulfobacterales	UBA11574	S5133MH16		*	k141_5703290_1	K03595	3.2e-80	266.9	148.23	GTPase	domain
Guaymas_MAG_P_055	Bacteria	Desulfobacterota	Desulfobacteria	Desulfobacterales	UBA11574	S5133MH16			k141_5703290_2	K05844	6.2e-34	114.6	305.4	ribosomal protein S6--L-glutamate ligase [EC:6.3.2.-]	full
Guaymas_MAG_P_055	Bacteria	Desulfobacterota	Desulfobacteria	Desulfobacterales	UBA11574	S5133MH16			k141_5703290_3	K07451	1.9e-09	34.2	37.43	5-methylcytosine-specific restriction enzyme A [EC:3.1.21.-]	domain
Guaymas_MAG_P_055	Bacteria	Desulfobacterota	Desulfobacteria	Desulfobacterales	UBA11574	S5133MH16		*	k141_3671739_1	K08281	2.1e-31	106.2	97.8	nicotinamidase/pyrazinamidase [EC:3.5.1.19 3.5.1.-]	full
Guaymas_MAG_P_055	Bacteria	Desulfobacterota	Desulfobacteria	Desulfobacterales	UBA11574	S5133MH16		*	k141_3671739_2	K00763	4.9e-154	511.4	119.6	nicotinate phosphoribosyltransferase [EC:6.3.4.21]	full
Guaymas_MAG_P_055	Bacteria	Desulfobacterota	Desulfobacteria	Desulfobacterales	UBA11574	S5133MH16		*	k141_3671739_3	K03308	3.9e-155	514.8	385.97	neurotransmitter:Na+ symporter, NSS family	domain
Guaymas_MAG_P_055	Bacteria	Desulfobacterota	Desulfobacteria	Desulfobacterales	UBA11574	S5133MH16		*	k141_3671739_4	K00858	4.8e-82	273.5	41.4	NAD+ kinase [EC:2.7.1.23]	full
Guaymas_MAG_P_055	Bacteria	Desulfobacterota	Desulfobacteria	Desulfobacterales	UBA11574	S5133MH16			k141_3671739_5	K08321	2.5e-72	240.4	349.93	3-hydroxy-5-phosphonooxypentane-2,4-dione thiolase [EC:2.3.1.245]	full
Guaymas_MAG_P_055	Bacteria	Desulfobacterota	Desulfobacteria	Desulfobacterales	UBA11574	S5133MH16			k141_3671739_6	K08321	6.3e-68	226	349.93	3-hydroxy-5-phosphonooxypentane-2,4-dione thiolase [EC:2.3.1.245]	full
Guaymas_MAG_P_055	Bacteria	Desulfobacterota	Desulfobacteria	Desulfobacterales	UBA11574	S5133MH16			k141_3671739_7	K00059	6.3e-41	137.5	274.47	3-oxoacyl-[acyl-carrier protein] reductase [EC:1.1.1.100]	full
Guaymas_MAG_P_055	Bacteria	Desulfobacterota	Desulfobacteria	Desulfobacterales	UBA11574	S5133MH16		*	k141_1210953_1	K00765	2.2e-51	172	152.13	ATP phosphoribosyltransferase [EC:2.4.2.17]	full
Guaymas_MAG_P_055	Bacteria	Desulfobacterota	Desulfobacteria	Desulfobacterales	UBA11574	S5133MH16		*	k141_1210953_2	K01496	1.2e-57	192.6	187	phosphoribosyl-AMP cyclohydrolase [EC:3.5.4.19]	domain
Guaymas_MAG_P_055	Bacteria	Desulfobacterota	Desulfobacteria	Desulfobacterales	UBA11574	S5133MH16		*	k141_1210953_3	K01147	2.1e-136	453.2	380.27	exoribonuclease II [EC:3.1.13.1]	domain
Guaymas_MAG_P_055	Bacteria	Desulfobacterota	Desulfobacteria	Desulfobacterales	UBA11574	S5133MH16			k141_1531931_1	K03388	3.6e-237	786.7	878.83	heterodisulfide reductase subunit A2 [EC:1.8.7.3 1.8.98.4 1.8.98.5 1.8.98.6]	full
Guaymas_MAG_P_055	Bacteria	Desulfobacterota	Desulfobacteria	Desulfobacterales	UBA11574	S5133MH16			k141_1852524_1	K06078	0.006	13.7	34.63	murein lipoprotein	domain
Guaymas_MAG_P_055	Bacteria	Desulfobacterota	Desulfobacteria	Desulfobacterales	UBA11574	S5133MH16			k141_1852524_2	K03657	3.5e-103	343.5	368.7	DNA helicase II / ATP-dependent DNA helicase PcrA [EC:3.6.4.12]	full
Guaymas_MAG_P_055	Bacteria	Desulfobacterota	Desulfobacteria	Desulfobacterales	UBA11574	S5133MH16		*	k141_463044_1	K02009	3.8e-18	63.4	22.03	cobalt/nickel transport protein	domain
Guaymas_MAG_P_055	Bacteria	Desulfobacterota	Desulfobacteria	Desulfobacterales	UBA11574	S5133MH16		*	k141_998097_1	K01619	8.9e-95	315	52.93	deoxyribose-phosphate aldolase [EC:4.1.2.4]	full
Guaymas_MAG_P_055	Bacteria	Desulfobacterota	Desulfobacteria	Desulfobacterales	UBA11574	S5133MH16		*	k141_998097_2	K05346	3.6e-113	375.3	295.97	deoxyribonucleoside regulator	domain
Guaymas_MAG_P_055	Bacteria	Desulfobacterota	Desulfobacteria	Desulfobacterales	UBA11574	S5133MH16			k141_998097_3	K01840	2.1e-100	334.2	467.37	phosphomannomutase [EC:5.4.2.8]	full
Guaymas_MAG_P_055	Bacteria	Desulfobacterota	Desulfobacteria	Desulfobacterales	UBA11574	S5133MH16		*	k141_998097_4	K02970	2.1e-18	64.2	26.83	small subunit ribosomal protein S21	full
Guaymas_MAG_P_055	Bacteria	Desulfobacterota	Desulfobacteria	Desulfobacterales	UBA11574	S5133MH16			k141_998097_5	K02528	4.5e-61	204	256.07	16S rRNA (adenine1518-N6/adenine1519-N6)-dimethyltransferase [EC:2.1.1.182]	domain
Guaymas_MAG_P_055	Bacteria	Desulfobacterota	Desulfobacteria	Desulfobacterales	UBA11574	S5133MH16			k141_8379419_1	K00407	0.01	12.9	26.2	cytochrome c oxidase cbb3-type subunit IV	domain
Guaymas_MAG_P_055	Bacteria	Desulfobacterota	Desulfobacteria	Desulfobacterales	UBA11574	S5133MH16		*	k141_7308982_2	K14083	3.2e-116	386	94.53	trimethylamine---corrinoid protein Co-methyltransferase [EC:2.1.1.250]	full
Guaymas_MAG_P_055	Bacteria	Desulfobacterota	Desulfobacteria	Desulfobacterales	UBA11574	S5133MH16			k141_6132044_1	K13770	1.8e-36	122.7	123.9	TetR/AcrR family transcriptional regulator, fatty acid metabolism regulator protein	domain
Guaymas_MAG_P_055	Bacteria	Desulfobacterota	Desulfobacteria	Desulfobacterales	UBA11574	S5133MH16		*	k141_6132044_3	K02879	1.1e-52	176.4	36.6	large subunit ribosomal protein L17	full
Guaymas_MAG_P_055	Bacteria	Desulfobacterota	Desulfobacteria	Desulfobacterales	UBA11574	S5133MH16		*	k141_6132044_4	K03040	8.8e-129	426.8	55.37	DNA-directed RNA polymerase subunit alpha [EC:2.7.7.6]	domain
Guaymas_MAG_P_055	Bacteria	Desulfobacterota	Desulfobacteria	Desulfobacterales	UBA11574	S5133MH16			k141_1747506_1	K06158	3.5e-117	389.8	563.83	ATP-binding cassette, subfamily F, member 3	full
Guaymas_MAG_P_055	Bacteria	Desulfobacterota	Desulfobacteria	Desulfobacterales	UBA11574	S5133MH16		*	k141_1747506_2	K07005	5.5e-14	49.4	48.8	uncharacterized protein	full
Guaymas_MAG_P_055	Bacteria	Desulfobacterota	Desulfobacteria	Desulfobacterales	UBA11574	S5133MH16			k141_3566468_1	K22908	1.5e-42	142.6	174.37	mannosylglucosylglycerate synthase [EC:2.4.1.-]	full
Guaymas_MAG_P_055	Bacteria	Desulfobacterota	Desulfobacteria	Desulfobacterales	UBA11574	S5133MH16			k141_3566468_2	K04562	1.4e-56	188.8	204.07	flagellar biosynthesis protein FlhG	domain
Guaymas_MAG_P_055	Bacteria	Desulfobacterota	Desulfobacteria	Desulfobacterales	UBA11574	S5133MH16		*	k141_3566468_3	K15539	3.3e-18	63.2	54.17	cytoskeleton protein RodZ	full
Guaymas_MAG_P_055	Bacteria	Desulfobacterota	Desulfobacteria	Desulfobacterales	UBA11574	S5133MH16			k141_3566468_4	K14055	0.01	11.8	145.1	universal stress protein E	full
Guaymas_MAG_P_055	Bacteria	Desulfobacterota	Desulfobacteria	Desulfobacterales	UBA11574	S5133MH16			k141_3566468_5	K07168	1e-12	44	96.5	CBS domain-containing membrane protein	domain
Guaymas_MAG_P_055	Bacteria	Desulfobacterota	Desulfobacteria	Desulfobacterales	UBA11574	S5133MH16		*	k141_1105896_1	K00912	1.9e-32	109.7	105.47	tetraacyldisaccharide 4'-kinase [EC:2.7.1.130]	domain
Guaymas_MAG_P_055	Bacteria	Desulfobacterota	Desulfobacteria	Desulfobacterales	UBA11574	S5133MH16			k141_1105896_2	K21310	8.6e-15	51.5	81.13	methanethiol S-methyltransferase [EC:2.1.1.334]	full
Guaymas_MAG_P_055	Bacteria	Desulfobacterota	Desulfobacteria	Desulfobacterales	UBA11574	S5133MH16			k141_1105896_3	K07176	1.1e-06	24.7	105.83	putative serine/threonine protein kinase	domain
Guaymas_MAG_P_055	Bacteria	Desulfobacterota	Desulfobacteria	Desulfobacterales	UBA11574	S5133MH16		*	k141_1105896_4	K11720	3.9e-89	296.1	209.97	lipopolysaccharide export system permease protein	domain
Guaymas_MAG_P_055	Bacteria	Desulfobacterota	Desulfobacteria	Desulfobacterales	UBA11574	S5133MH16		*	k141_1105896_5	K07091	1.1e-93	311.6	206.97	lipopolysaccharide export system permease protein	domain
Guaymas_MAG_P_055	Bacteria	Desulfobacterota	Desulfobacteria	Desulfobacterales	UBA11574	S5133MH16		*	k141_1105896_6	K11085	1.1e-246	817.9	722.93	ATP-binding cassette, subfamily B, bacterial MsbA [EC:3.6.3.-]	domain
Guaymas_MAG_P_055	Bacteria	Desulfobacterota	Desulfobacteria	Desulfobacterales	UBA11574	S5133MH16			k141_8272689_1	K05540	5.6e-59	196.9	279.77	tRNA-dihydrouridine synthase B [EC:1.-.-.-]	full
Guaymas_MAG_P_055	Bacteria	Desulfobacterota	Desulfobacteria	Desulfobacterales	UBA11574	S5133MH16			k141_8272689_2	K09860	2.5e-17	59.9	79.97	uncharacterized protein	full
Guaymas_MAG_P_055	Bacteria	Desulfobacterota	Desulfobacteria	Desulfobacterales	UBA11574	S5133MH16			k141_1961455_1	K01897	9e-83	275.6	437.53	long-chain acyl-CoA synthetase [EC:6.2.1.3]	domain
Guaymas_MAG_P_055	Bacteria	Desulfobacterota	Desulfobacteria	Desulfobacterales	UBA11574	S5133MH16		*	k141_1961455_3	K10822	3.5e-53	177.3	138.23	nonpolar-amino-acid-transporting ATPase [EC:7.4.2.2]	domain
Guaymas_MAG_P_055	Bacteria	Desulfobacterota	Desulfobacteria	Desulfobacterales	UBA11574	S5133MH16			k141_1961455_4	K01999	2.3e-46	155.8	172.37	branched-chain amino acid transport system substrate-binding protein	full
Guaymas_MAG_P_055	Bacteria	Desulfobacterota	Desulfobacteria	Desulfobacterales	UBA11574	S5133MH16		*	k141_677766_1	K01890	8.3e-134	444.7	111.43	phenylalanyl-tRNA synthetase beta chain [EC:6.1.1.20]	full
Guaymas_MAG_P_055	Bacteria	Desulfobacterota	Desulfobacteria	Desulfobacterales	UBA11574	S5133MH16			k141_677766_2	K00102	8.8e-63	209.5	530.63	D-lactate dehydrogenase (cytochrome) [EC:1.1.2.4]	full
Guaymas_MAG_P_055	Bacteria	Desulfobacterota	Desulfobacteria	Desulfobacterales	UBA11574	S5133MH16			k141_6990068_1	K02879	1.6e-07	28.3	36.6	large subunit ribosomal protein L17	full
Guaymas_MAG_P_055	Bacteria	Desulfobacterota	Desulfobacteria	Desulfobacterales	UBA11574	S5133MH16			k141_6990068_2	K03598	0.0016	14.4	105.37	sigma-E factor negative regulatory protein RseB	full
Guaymas_MAG_P_055	Bacteria	Desulfobacterota	Desulfobacteria	Desulfobacterales	UBA11574	S5133MH16			k141_6990068_4	K06193	0.0028	14.2	38.83	protein PhnA	domain
Guaymas_MAG_P_055	Bacteria	Desulfobacterota	Desulfobacteria	Desulfobacterales	UBA11574	S5133MH16			k141_2176380_2	K00215	0.0039	13.2	121.47	4-hydroxy-tetrahydrodipicolinate reductase [EC:1.17.1.8]	full
Guaymas_MAG_P_055	Bacteria	Desulfobacterota	Desulfobacteria	Desulfobacterales	UBA11574	S5133MH16			k141_2176380_3	K07025	5.7e-29	98.2	119.17	putative hydrolase of the HAD superfamily	domain
Guaymas_MAG_P_055	Bacteria	Desulfobacterota	Desulfobacteria	Desulfobacterales	UBA11574	S5133MH16			k141_2176380_4	K03325	5.3e-36	121.1	126.4	arsenite transporter	full
Guaymas_MAG_P_055	Bacteria	Desulfobacterota	Desulfobacteria	Desulfobacterales	UBA11574	S5133MH16		*	k141_2176380_5	K01873	0	1347.6	628.07	valyl-tRNA synthetase [EC:6.1.1.9]	full
Guaymas_MAG_P_055	Bacteria	Desulfobacterota	Desulfobacteria	Desulfobacterales	UBA11574	S5133MH16			k141_4851218_1	K00161	2e-70	235.1	356.33	pyruvate dehydrogenase E1 component alpha subunit [EC:1.2.4.1]	full
Guaymas_MAG_P_055	Bacteria	Desulfobacterota	Desulfobacteria	Desulfobacterales	UBA11574	S5133MH16		*	k141_4743240_1	K03561	1.3e-42	143.5	58.03	biopolymer transport protein ExbB	full
Guaymas_MAG_P_055	Bacteria	Desulfobacterota	Desulfobacteria	Desulfobacterales	UBA11574	S5133MH16		*	k141_4743240_2	K03559	1e-38	130	27.77	biopolymer transport protein ExbD	domain
Guaymas_MAG_P_055	Bacteria	Desulfobacterota	Desulfobacteria	Desulfobacterales	UBA11574	S5133MH16		*	k141_4743240_3	K03832	1.7e-10	38.3	33.9	periplasmic protein TonB	full
Guaymas_MAG_P_055	Bacteria	Desulfobacterota	Desulfobacteria	Desulfobacterales	UBA11574	S5133MH16		*	k141_1320042_1	K12960	1.7e-148	493	362.13	5-methylthioadenosine/S-adenosylhomocysteine deaminase [EC:3.5.4.31 3.5.4.28]	domain
Guaymas_MAG_P_055	Bacteria	Desulfobacterota	Desulfobacteria	Desulfobacterales	UBA11574	S5133MH16		*	k141_1320042_3	K08084	8.9e-31	104.5	74.33	type IV fimbrial biogenesis protein FimT	domain
Guaymas_MAG_P_055	Bacteria	Desulfobacterota	Desulfobacteria	Desulfobacterales	UBA11574	S5133MH16			k141_1320042_4	K00123	1.3e-128	427.2	850.6	formate dehydrogenase major subunit [EC:1.17.1.9]	domain
Guaymas_MAG_P_055	Bacteria	Desulfobacterota	Desulfobacteria	Desulfobacterales	UBA11574	S5133MH16		*	k141_1427451_1	K03168	1.3e-261	867.8	434.9	DNA topoisomerase I [EC:5.6.2.1]	full
Guaymas_MAG_P_055	Bacteria	Desulfobacterota	Desulfobacteria	Desulfobacterales	UBA11574	S5133MH16		*	k141_1427451_2	K04096	4.1e-18	62.6	28.43	DNA processing protein	domain
Guaymas_MAG_P_055	Bacteria	Desulfobacterota	Desulfobacteria	Desulfobacterales	UBA11574	S5133MH16		*	k141_8381790_1	K04485	2.1e-167	554.9	94.9	DNA repair protein RadA/Sms	domain
Guaymas_MAG_P_055	Bacteria	Desulfobacterota	Desulfobacteria	Desulfobacterales	UBA11574	S5133MH16			k141_8381790_2	K02427	1.4e-68	228.4	271.27	23S rRNA (uridine2552-2'-O)-methyltransferase [EC:2.1.1.166]	domain
Guaymas_MAG_P_055	Bacteria	Desulfobacterota	Desulfobacteria	Desulfobacterales	UBA11574	S5133MH16			k141_7632101_2	K07289	6.7e-09	32.1	292.77	AsmA protein	full
Guaymas_MAG_P_055	Bacteria	Desulfobacterota	Desulfobacteria	Desulfobacterales	UBA11574	S5133MH16		*	k141_7632101_3	K02452	1e-44	150.3	52.07	general secretion pathway protein C	domain
Guaymas_MAG_P_055	Bacteria	Desulfobacterota	Desulfobacteria	Desulfobacterales	UBA11574	S5133MH16		*	k141_7632101_4	K02453	1.9e-154	512.7	315.47	general secretion pathway protein D	full
Guaymas_MAG_P_055	Bacteria	Desulfobacterota	Desulfobacteria	Desulfobacterales	UBA11574	S5133MH16		*	k141_6777281_2	K01803	2.9e-110	366.3	315.8	triosephosphate isomerase (TIM) [EC:5.3.1.1]	domain
Guaymas_MAG_P_055	Bacteria	Desulfobacterota	Desulfobacteria	Desulfobacterales	UBA11574	S5133MH16			k141_6777281_3	K00631	4.9e-07	25.4	424.07	glycerol-3-phosphate O-acyltransferase [EC:2.3.1.15]	domain
Guaymas_MAG_P_055	Bacteria	Desulfobacterota	Desulfobacteria	Desulfobacterales	UBA11574	S5133MH16		*	k141_1107706_1	K01251	5.2e-152	503.6	76.6	adenosylhomocysteinase [EC:3.3.1.1]	full
Guaymas_MAG_P_055	Bacteria	Desulfobacterota	Desulfobacteria	Desulfobacterales	UBA11574	S5133MH16		*	k141_1107706_2	K03529	4.8e-178	591.1	577.77	chromosome segregation protein	full
Guaymas_MAG_P_055	Bacteria	Desulfobacterota	Desulfobacteria	Desulfobacterales	UBA11574	S5133MH16		*	k141_3247346_1	K01251	2.5e-142	471.7	76.6	adenosylhomocysteinase [EC:3.3.1.1]	full
Guaymas_MAG_P_055	Bacteria	Desulfobacterota	Desulfobacteria	Desulfobacterales	UBA11574	S5133MH16		*	k141_3247346_2	K00789	9.4e-81	268.9	22.9	S-adenosylmethionine synthetase [EC:2.5.1.6]	full
Guaymas_MAG_P_055	Bacteria	Desulfobacterota	Desulfobacteria	Desulfobacterales	UBA11574	S5133MH16		*	k141_6456042_2	K03711	1.2e-46	156.6	130.4	Fur family transcriptional regulator, ferric uptake regulator	domain
Guaymas_MAG_P_055	Bacteria	Desulfobacterota	Desulfobacteria	Desulfobacterales	UBA11574	S5133MH16		*	k141_6456042_3	K00656	1.5e-255	847.1	746.2	formate C-acetyltransferase [EC:2.3.1.54]	full
Guaymas_MAG_P_055	Bacteria	Desulfobacterota	Desulfobacteria	Desulfobacterales	UBA11574	S5133MH16			k141_6456042_4	K00845	7.8e-55	183.6	239.73	glucokinase [EC:2.7.1.2]	full
Guaymas_MAG_P_055	Bacteria	Desulfobacterota	Desulfobacteria	Desulfobacterales	UBA11574	S5133MH16		*	k141_893278_1	K04754	2.5e-78	260.1	99.83	phospholipid-binding lipoprotein MlaA	full
Guaymas_MAG_P_055	Bacteria	Desulfobacterota	Desulfobacteria	Desulfobacterales	UBA11574	S5133MH16			k141_893278_2	K00197	2.4e-23	79.4	359.6	acetyl-CoA decarbonylase/synthase, CODH/ACS complex subunit gamma [EC:2.1.1.245]	full
Guaymas_MAG_P_055	Bacteria	Desulfobacterota	Desulfobacteria	Desulfobacterales	UBA11574	S5133MH16			k141_893278_3	K00784	2.8e-20	69.3	89.43	ribonuclease Z [EC:3.1.26.11]	full
Guaymas_MAG_P_055	Bacteria	Desulfobacterota	Desulfobacteria	Desulfobacterales	UBA11574	S5133MH16		*	k141_4638236_1	K01875	3.2e-167	554.2	75.83	seryl-tRNA synthetase [EC:6.1.1.11]	domain
Guaymas_MAG_P_055	Bacteria	Desulfobacterota	Desulfobacteria	Desulfobacterales	UBA11574	S5133MH16		*	k141_4638236_2	K01934	8.1e-16	55.3	27.33	5-formyltetrahydrofolate cyclo-ligase [EC:6.3.3.2]	domain
Guaymas_MAG_P_055	Bacteria	Desulfobacterota	Desulfobacteria	Desulfobacterales	UBA11574	S5133MH16			k141_5387982_1	K19765	0.0027	14.5	29.4	heat shock factor-binding protein 1	domain
Guaymas_MAG_P_055	Bacteria	Desulfobacterota	Desulfobacteria	Desulfobacterales	UBA11574	S5133MH16			k141_5387982_3	K17103	1.6e-18	63.9	78.47	CDP-diacylglycerol---serine O-phosphatidyltransferase [EC:2.7.8.8]	full
Guaymas_MAG_P_055	Bacteria	Desulfobacterota	Desulfobacteria	Desulfobacterales	UBA11574	S5133MH16			k141_5387982_4	K09741	0.0083	13.2	41.47	KEOPS complex subunit Pcc1	full
Guaymas_MAG_P_055	Bacteria	Desulfobacterota	Desulfobacteria	Desulfobacterales	UBA11574	S5133MH16			k141_574633_1	K08968	0.0013	15.3	78	L-methionine (R)-S-oxide reductase [EC:1.8.4.14]	domain
Guaymas_MAG_P_055	Bacteria	Desulfobacterota	Desulfobacteria	Desulfobacterales	UBA11574	S5133MH16			k141_574633_2	K03151	8.1e-08	28.4	109.1	tRNA uracil 4-sulfurtransferase [EC:2.8.1.4]	full
Guaymas_MAG_P_055	Bacteria	Desulfobacterota	Desulfobacteria	Desulfobacterales	UBA11574	S5133MH16			k141_574633_3	K15987	2.7e-143	475.5	865.27	K(+)-stimulated pyrophosphate-energized sodium pump	full
Guaymas_MAG_P_055	Bacteria	Desulfobacterota	Desulfobacteria	Desulfobacterales	UBA11574	S5133MH16			k141_4104410_1	K04069	1.7e-28	96.3	114.97	pyruvate formate lyase activating enzyme [EC:1.97.1.4]	full
Guaymas_MAG_P_055	Bacteria	Desulfobacterota	Desulfobacteria	Desulfobacterales	UBA11574	S5133MH16			k141_4104410_2	K01768	7.3e-08	28	154.9	adenylate cyclase [EC:4.6.1.1]	domain
Guaymas_MAG_P_055	Bacteria	Desulfobacterota	Desulfobacteria	Desulfobacterales	UBA11574	S5133MH16			k141_5175014_1	K02482	9e-39	130.1	266.17	two-component system, NtrC family, sensor kinase [EC:2.7.13.3]	domain
Guaymas_MAG_P_055	Bacteria	Desulfobacterota	Desulfobacteria	Desulfobacterales	UBA11574	S5133MH16		*	k141_5175014_2	K07713	8.2e-167	553.3	540.97	two-component system, NtrC family, response regulator HydG	full
Guaymas_MAG_P_055	Bacteria	Desulfobacterota	Desulfobacteria	Desulfobacterales	UBA11574	S5133MH16			k141_2713928_1	K03684	1.1e-10	38.2	206.17	ribonuclease D [EC:3.1.13.5]	full
Guaymas_MAG_P_055	Bacteria	Desulfobacterota	Desulfobacteria	Desulfobacterales	UBA11574	S5133MH16		*	k141_2713928_2	K01868	2.1e-284	943.2	184.83	threonyl-tRNA synthetase [EC:6.1.1.3]	full
Guaymas_MAG_P_055	Bacteria	Desulfobacterota	Desulfobacteria	Desulfobacterales	UBA11574	S5133MH16			k141_8063421_1	K22373	1.5e-58	195.5	223.17	lactate racemase [EC:5.1.2.1]	full
Guaymas_MAG_P_055	Bacteria	Desulfobacterota	Desulfobacteria	Desulfobacterales	UBA11574	S5133MH16		*	k141_8063421_2	K00176	7.5e-24	80.7	68.37	2-oxoglutarate ferredoxin oxidoreductase subunit delta [EC:1.2.7.3]	domain
Guaymas_MAG_P_055	Bacteria	Desulfobacterota	Desulfobacteria	Desulfobacterales	UBA11574	S5133MH16		*	k141_8063421_3	K00174	1.4e-130	433.6	343.33	2-oxoglutarate/2-oxoacid ferredoxin oxidoreductase subunit alpha [EC:1.2.7.3 1.2.7.11]	full
Guaymas_MAG_P_055	Bacteria	Desulfobacterota	Desulfobacteria	Desulfobacterales	UBA11574	S5133MH16		*	k141_8063421_4	K00175	1.2e-87	292.2	221.47	2-oxoglutarate/2-oxoacid ferredoxin oxidoreductase subunit beta [EC:1.2.7.3 1.2.7.11]	domain
Guaymas_MAG_P_055	Bacteria	Desulfobacterota	Desulfobacteria	Desulfobacterales	UBA11574	S5133MH16		*	k141_8063421_6	K00177	2.9e-48	160.9	150.8	2-oxoglutarate ferredoxin oxidoreductase subunit gamma [EC:1.2.7.3]	full
Guaymas_MAG_P_055	Bacteria	Desulfobacterota	Desulfobacteria	Desulfobacterales	UBA11574	S5133MH16			k141_4533320_1	K03684	5.3e-07	26	206.17	ribonuclease D [EC:3.1.13.5]	full
Guaymas_MAG_P_055	Bacteria	Desulfobacterota	Desulfobacteria	Desulfobacterales	UBA11574	S5133MH16		*	k141_4533320_2	K07133	1.7e-60	202.2	98.53	uncharacterized protein	full
Guaymas_MAG_P_055	Bacteria	Desulfobacterota	Desulfobacteria	Desulfobacterales	UBA11574	S5133MH16			k141_7741879_1	K03753	0.00025	17.7	48.2	molybdopterin-guanine dinucleotide biosynthesis adapter protein	full
Guaymas_MAG_P_055	Bacteria	Desulfobacterota	Desulfobacteria	Desulfobacterales	UBA11574	S5133MH16		*	k141_7741879_2	K22908	8e-152	502.6	174.37	mannosylglucosylglycerate synthase [EC:2.4.1.-]	full
Guaymas_MAG_P_055	Bacteria	Desulfobacterota	Desulfobacteria	Desulfobacterales	UBA11574	S5133MH16		*	k141_7741879_3	K03738	6.6e-151	501.3	298.07	aldehyde:ferredoxin oxidoreductase [EC:1.2.7.5]	full
Guaymas_MAG_P_055	Bacteria	Desulfobacterota	Desulfobacteria	Desulfobacterales	UBA11574	S5133MH16			k141_7741879_4	K03496	4.7e-28	95.5	133.1	chromosome partitioning protein	full
Guaymas_MAG_P_055	Bacteria	Desulfobacterota	Desulfobacteria	Desulfobacterales	UBA11574	S5133MH16			k141_2501914_1	K21405	2e-136	453.4	493.83	sigma-54 dependent transcriptional regulator, acetoin dehydrogenase operon transcriptional activator AcoR	full
Guaymas_MAG_P_055	Bacteria	Desulfobacterota	Desulfobacteria	Desulfobacterales	UBA11574	S5133MH16		*	k141_896006_1	K14652	1.6e-214	710.7	367.6	3,4-dihydroxy 2-butanone 4-phosphate synthase / GTP cyclohydrolase II [EC:4.1.99.12 3.5.4.25]	full
Guaymas_MAG_P_055	Bacteria	Desulfobacterota	Desulfobacteria	Desulfobacterales	UBA11574	S5133MH16		*	k141_896006_2	K00794	6.8e-25	84.8	50.8	6,7-dimethyl-8-ribityllumazine synthase [EC:2.5.1.78]	full
Guaymas_MAG_P_055	Bacteria	Desulfobacterota	Desulfobacteria	Desulfobacterales	UBA11574	S5133MH16			k141_3998642_1	K03308	8.8e-111	368.2	385.97	neurotransmitter:Na+ symporter, NSS family	domain
Guaymas_MAG_P_055	Bacteria	Desulfobacterota	Desulfobacteria	Desulfobacterales	UBA11574	S5133MH16			k141_3998642_2	K00763	2.1e-19	66.4	119.6	nicotinate phosphoribosyltransferase [EC:6.3.4.21]	full
Guaymas_MAG_P_055	Bacteria	Desulfobacterota	Desulfobacteria	Desulfobacterales	UBA11574	S5133MH16			k141_3998925_2	K07280	0.0094	11.9	55.3	outer membrane protein	domain
Guaymas_MAG_P_055	Bacteria	Desulfobacterota	Desulfobacteria	Desulfobacterales	UBA11574	S5133MH16			k141_3998925_3	K11443	6.9e-39	130.6	150.6	two-component system, cell cycle response regulator DivK	domain
Guaymas_MAG_P_055	Bacteria	Desulfobacterota	Desulfobacteria	Desulfobacterales	UBA11574	S5133MH16		*	k141_5283001_1	K00606	9.8e-57	189.5	76.37	3-methyl-2-oxobutanoate hydroxymethyltransferase [EC:2.1.2.11]	full
Guaymas_MAG_P_055	Bacteria	Desulfobacterota	Desulfobacteria	Desulfobacterales	UBA11574	S5133MH16		*	k141_5283001_2	K00789	1.1e-55	186.2	22.9	S-adenosylmethionine synthetase [EC:2.5.1.6]	full
Guaymas_MAG_P_055	Bacteria	Desulfobacterota	Desulfobacteria	Desulfobacterales	UBA11574	S5133MH16			k141_2073689_1	K07065	1.7e-07	28.3	65.5	uncharacterized protein	full
Guaymas_MAG_P_055	Bacteria	Desulfobacterota	Desulfobacteria	Desulfobacterales	UBA11574	S5133MH16			k141_2073689_2	K19165	0.0041	14.5	54.9	antitoxin Phd	domain
Guaymas_MAG_P_055	Bacteria	Desulfobacterota	Desulfobacteria	Desulfobacterales	UBA11574	S5133MH16			k141_2073689_3	K09122	0.0081	12.1	61.4	uncharacterized protein	domain
Guaymas_MAG_P_055	Bacteria	Desulfobacterota	Desulfobacteria	Desulfobacterales	UBA11574	S5133MH16		*	k141_7743121_1	K08307	1.7e-48	162.7	145.47	membrane-bound lytic murein transglycosylase D [EC:4.2.2.-]	domain
Guaymas_MAG_P_055	Bacteria	Desulfobacterota	Desulfobacteria	Desulfobacterales	UBA11574	S5133MH16		*	k141_7743121_4	K09778	4.4e-65	216.5	174.77	Kdo2-lipid IVA 3' secondary acyltransferase [EC:2.3.1.-]	full
Guaymas_MAG_P_055	Bacteria	Desulfobacterota	Desulfobacteria	Desulfobacterales	UBA11574	S5133MH16			k141_7743121_5	K04764	1.2e-34	116.2	119.2	integration host factor subunit alpha	domain
Guaymas_MAG_P_055	Bacteria	Desulfobacterota	Desulfobacteria	Desulfobacterales	UBA11574	S5133MH16			k141_7743121_6	K05801	9e-13	45.3	91.9	DnaJ like chaperone protein	domain
Guaymas_MAG_P_055	Bacteria	Desulfobacterota	Desulfobacteria	Desulfobacterales	UBA11574	S5133MH16			k141_7743121_7	K22882	5.1e-10	36	126.57	thymidylate synthase [EC:2.1.1.-]	full
Guaymas_MAG_P_055	Bacteria	Desulfobacterota	Desulfobacteria	Desulfobacterales	UBA11574	S5133MH16			k141_7743121_8	K22882	9.1e-20	68	126.57	thymidylate synthase [EC:2.1.1.-]	full
Guaymas_MAG_P_055	Bacteria	Desulfobacterota	Desulfobacteria	Desulfobacterales	UBA11574	S5133MH16		*	k141_7743121_9	K03578	0	1376.9	776.37	ATP-dependent helicase HrpA [EC:3.6.4.13]	domain
Guaymas_MAG_P_055	Bacteria	Desulfobacterota	Desulfobacteria	Desulfobacterales	UBA11574	S5133MH16		*	k141_7315604_1	K07277	1.5e-100	335	296.87	outer membrane protein insertion porin family	full
Guaymas_MAG_P_055	Bacteria	Desulfobacterota	Desulfobacteria	Desulfobacterales	UBA11574	S5133MH16			k141_7315604_2	K03699	1.8e-41	139.2	318.53	putative hemolysin	full
Guaymas_MAG_P_055	Bacteria	Desulfobacterota	Desulfobacteria	Desulfobacterales	UBA11574	S5133MH16			k141_4106502_1	K15987	1.7e-256	849.9	865.27	K(+)-stimulated pyrophosphate-energized sodium pump	full
Guaymas_MAG_P_055	Bacteria	Desulfobacterota	Desulfobacteria	Desulfobacterales	UBA11574	S5133MH16		*	k141_4535600_1	K02343	1.1e-168	559.6	242.9	DNA polymerase III subunit gamma/tau [EC:2.7.7.7]	full
Guaymas_MAG_P_055	Bacteria	Desulfobacterota	Desulfobacteria	Desulfobacterales	UBA11574	S5133MH16			k141_4535600_3	K02226	1.5e-07	27.7	162.97	alpha-ribazole phosphatase [EC:3.1.3.73]	domain
Guaymas_MAG_P_055	Bacteria	Desulfobacterota	Desulfobacteria	Desulfobacterales	UBA11574	S5133MH16			k141_4000036_2	K03476	6.9e-25	84.6	146.4	L-ascorbate 6-phosphate lactonase [EC:3.1.1.-]	full
Guaymas_MAG_P_055	Bacteria	Desulfobacterota	Desulfobacteria	Desulfobacterales	UBA11574	S5133MH16			k141_1860760_1	K13623	0.019	11.4	154.43	S-adenosylmethionine-diacylgycerolhomoserine-N-methlytransferase	domain
Guaymas_MAG_P_055	Bacteria	Desulfobacterota	Desulfobacteria	Desulfobacterales	UBA11574	S5133MH16			k141_256454_1	K13990	3.8e-89	296.5	464.1	glutamate formiminotransferase / formiminotetrahydrofolate cyclodeaminase [EC:2.1.2.5 4.3.1.4]	full
Guaymas_MAG_P_055	Bacteria	Desulfobacterota	Desulfobacteria	Desulfobacterales	UBA11574	S5133MH16			k141_256454_2	K07282	8.5e-39	130.1	265.6	gamma-polyglutamate biosynthesis protein CapA	full
Guaymas_MAG_P_055	Bacteria	Desulfobacterota	Desulfobacteria	Desulfobacterales	UBA11574	S5133MH16		*	k141_256454_3	K01712	6.9e-270	894.4	378.93	urocanate hydratase [EC:4.2.1.49]	full
Guaymas_MAG_P_055	Bacteria	Desulfobacterota	Desulfobacteria	Desulfobacterales	UBA11574	S5133MH16			k141_7637445_5	K07456	1.7e-14	49.7	357.1	DNA mismatch repair protein MutS2	domain
Guaymas_MAG_P_055	Bacteria	Desulfobacterota	Desulfobacteria	Desulfobacterales	UBA11574	S5133MH16		*	k141_7637445_6	K08591	3.6e-64	213.6	66.4	acyl phosphate:glycerol-3-phosphate acyltransferase [EC:2.3.1.275]	full
Guaymas_MAG_P_055	Bacteria	Desulfobacterota	Desulfobacteria	Desulfobacterales	UBA11574	S5133MH16		*	k141_7637445_7	K03527	3.7e-48	161.4	37.07	4-hydroxy-3-methylbut-2-en-1-yl diphosphate reductase [EC:1.17.7.4]	full
Guaymas_MAG_P_055	Bacteria	Desulfobacterota	Desulfobacteria	Desulfobacterales	UBA11574	S5133MH16		*	k141_6354451_1	K02482	2.1e-105	349.9	266.17	two-component system, NtrC family, sensor kinase [EC:2.7.13.3]	domain
Guaymas_MAG_P_055	Bacteria	Desulfobacterota	Desulfobacteria	Desulfobacterales	UBA11574	S5133MH16			k141_6354451_2	K02490	4.8e-25	84.6	144.37	two-component system, response regulator, stage 0 sporulation protein F	domain
Guaymas_MAG_P_055	Bacteria	Desulfobacterota	Desulfobacteria	Desulfobacterales	UBA11574	S5133MH16			k141_4000768_1	K00850	3.1e-49	164.9	353.07	6-phosphofructokinase 1 [EC:2.7.1.11]	full
Guaymas_MAG_P_055	Bacteria	Desulfobacterota	Desulfobacteria	Desulfobacterales	UBA11574	S5133MH16		*	k141_4000768_2	K01999	2.4e-58	195.3	172.37	branched-chain amino acid transport system substrate-binding protein	full
Guaymas_MAG_P_055	Bacteria	Desulfobacterota	Desulfobacteria	Desulfobacterales	UBA11574	S5133MH16		*	k141_4000768_3	K14187	6.3e-122	404.8	294.13	chorismate mutase / prephenate dehydrogenase [EC:5.4.99.5 1.3.1.12]	domain
Guaymas_MAG_P_055	Bacteria	Desulfobacterota	Desulfobacteria	Desulfobacterales	UBA11574	S5133MH16			k141_4000768_4	K09790	0.00036	16.9	27.6	uncharacterized protein	domain
Guaymas_MAG_P_055	Bacteria	Desulfobacterota	Desulfobacteria	Desulfobacterales	UBA11574	S5133MH16			k141_4427908_1	K19081	0.0082	12.2	309.83	two-component system, OmpR family, sensor histidine kinase BraS/BceS [EC:2.7.13.3]	full
Guaymas_MAG_P_055	Bacteria	Desulfobacterota	Desulfobacteria	Desulfobacterales	UBA11574	S5133MH16		*	k141_4427908_2	K02687	5.7e-49	164.4	105.6	ribosomal protein L11 methyltransferase [EC:2.1.1.-]	domain
Guaymas_MAG_P_055	Bacteria	Desulfobacterota	Desulfobacteria	Desulfobacterales	UBA11574	S5133MH16		*	k141_4427908_3	K07321	8.4e-79	262.3	130.83	CO dehydrogenase maturation factor	domain
Guaymas_MAG_P_055	Bacteria	Desulfobacterota	Desulfobacteria	Desulfobacterales	UBA11574	S5133MH16		*	k141_4427908_4	K00249	3.3e-123	409.6	349.43	acyl-CoA dehydrogenase [EC:1.3.8.7]	full
Guaymas_MAG_P_055	Bacteria	Desulfobacterota	Desulfobacteria	Desulfobacterales	UBA11574	S5133MH16		*	k141_5285039_1	K03496	9.3e-85	282.1	133.1	chromosome partitioning protein	full
Guaymas_MAG_P_055	Bacteria	Desulfobacterota	Desulfobacteria	Desulfobacterales	UBA11574	S5133MH16		*	k141_5285039_2	K01423	7.2e-70	233.2	187.87	beta-barrel assembly-enhancing protease [EC:3.4.-.-]	full
Guaymas_MAG_P_055	Bacteria	Desulfobacterota	Desulfobacteria	Desulfobacterales	UBA11574	S5133MH16			k141_4428300_1	K03079	3e-13	46.5	182.07	L-ribulose-5-phosphate 3-epimerase [EC:5.1.3.22]	domain
Guaymas_MAG_P_055	Bacteria	Desulfobacterota	Desulfobacteria	Desulfobacterales	UBA11574	S5133MH16			k141_4428300_2	K07814	1.8e-41	139.5	256.43	putative two-component system response regulator	full
Guaymas_MAG_P_055	Bacteria	Desulfobacterota	Desulfobacteria	Desulfobacterales	UBA11574	S5133MH16		*	k141_4428300_3	K22900	2.1e-30	103.2	85.13	tRNA (adenine37-N6)-methyltransferase [EC:2.1.1.-]	full
Guaymas_MAG_P_055	Bacteria	Desulfobacterota	Desulfobacteria	Desulfobacterales	UBA11574	S5133MH16		*	k141_8388074_1	K04485	6.1e-52	173.9	94.9	DNA repair protein RadA/Sms	domain
Guaymas_MAG_P_055	Bacteria	Desulfobacterota	Desulfobacteria	Desulfobacterales	UBA11574	S5133MH16		*	k141_8388074_2	K04486	8.4e-69	229.4	112.4	histidinol-phosphatase (PHP family) [EC:3.1.3.15]	domain
Guaymas_MAG_P_055	Bacteria	Desulfobacterota	Desulfobacteria	Desulfobacterales	UBA11574	S5133MH16		*	k141_8388074_3	K08305	3.6e-29	98.9	94.8	membrane-bound lytic murein transglycosylase B [EC:4.2.2.-]	full
Guaymas_MAG_P_055	Bacteria	Desulfobacterota	Desulfobacteria	Desulfobacterales	UBA11574	S5133MH16			k141_6997606_1	K16705	0.00012	17.9	183.47	teichuronic acid biosynthesis protein TuaE	full
Guaymas_MAG_P_055	Bacteria	Desulfobacterota	Desulfobacteria	Desulfobacterales	UBA11574	S5133MH16		*	k141_6997606_2	K23424	5.6e-128	425.8	195.07	protein O-mannosyl-transferase [EC:2.4.1.-]	domain
Guaymas_MAG_P_055	Bacteria	Desulfobacterota	Desulfobacteria	Desulfobacterales	UBA11574	S5133MH16			k141_6997606_3	K23684	2.7e-39	131.9	217.93	dolichol-phosphate hexosyltransferase [EC:2.4.1.-]	full
Guaymas_MAG_P_055	Bacteria	Desulfobacterota	Desulfobacteria	Desulfobacterales	UBA11574	S5133MH16			k141_7211087_1	K00185	6e-70	233.1	290.97	dimethyl sulfoxide reductase membrane subunit	full
Guaymas_MAG_P_055	Bacteria	Desulfobacterota	Desulfobacteria	Desulfobacterales	UBA11574	S5133MH16			k141_7211087_2	K08358	3.9e-27	92	258.4	tetrathionate reductase subunit B	full
Guaymas_MAG_P_055	Bacteria	Desulfobacterota	Desulfobacteria	Desulfobacterales	UBA11574	S5133MH16			k141_5179144_1	K03183	1.2e-51	173.3	230.03	demethylmenaquinone methyltransferase / 2-methoxy-6-polyprenyl-1,4-benzoquinol methylase [EC:2.1.1.163 2.1.1.201]	domain
Guaymas_MAG_P_055	Bacteria	Desulfobacterota	Desulfobacteria	Desulfobacterales	UBA11574	S5133MH16		*	k141_5179144_2	K11785	1e-99	330	260.47	1,4-dihydroxy-6-naphthoate synthase [EC:1.14.-.-]	full
Guaymas_MAG_P_055	Bacteria	Desulfobacterota	Desulfobacteria	Desulfobacterales	UBA11574	S5133MH16			k141_5179144_3	K01243	1.4e-13	47.7	106.73	adenosylhomocysteine nucleosidase [EC:3.2.2.9]	domain
Guaymas_MAG_P_055	Bacteria	Desulfobacterota	Desulfobacteria	Desulfobacterales	UBA11574	S5133MH16		*	k141_5179283_1	K09928	1.6e-40	136	65.77	uncharacterized protein	full
Guaymas_MAG_P_055	Bacteria	Desulfobacterota	Desulfobacteria	Desulfobacterales	UBA11574	S5133MH16			k141_5179283_2	K22881	0.016	11.3	59.53	polyhydroxyalkanoate synthase subunit PhaE	full
Guaymas_MAG_P_055	Bacteria	Desulfobacterota	Desulfobacteria	Desulfobacterales	UBA11574	S5133MH16		*	k141_5179283_3	K06972	8.9e-188	623.5	241.43	presequence protease [EC:3.4.24.-]	full
Guaymas_MAG_P_055	Bacteria	Desulfobacterota	Desulfobacteria	Desulfobacterales	UBA11574	S5133MH16		*	k141_1008316_1	K03073	1.5e-22	77.1	21.4	preprotein translocase subunit SecE	domain
Guaymas_MAG_P_055	Bacteria	Desulfobacterota	Desulfobacteria	Desulfobacterales	UBA11574	S5133MH16		*	k141_1008316_2	K02601	6.1e-73	242.6	99.03	transcription termination/antitermination protein NusG	full
Guaymas_MAG_P_055	Bacteria	Desulfobacterota	Desulfobacteria	Desulfobacterales	UBA11574	S5133MH16		*	k141_1008316_3	K02867	1.3e-74	248.1	70.53	large subunit ribosomal protein L11	full
Guaymas_MAG_P_055	Bacteria	Desulfobacterota	Desulfobacteria	Desulfobacterales	UBA11574	S5133MH16		*	k141_1008316_4	K02863	2.9e-30	102.4	97.53	large subunit ribosomal protein L1	full
Guaymas_MAG_P_055	Bacteria	Desulfobacterota	Desulfobacteria	Desulfobacterales	UBA11574	S5133MH16			k141_1970442_1	K06877	8.3e-56	186.4	294.93	DEAD/DEAH box helicase domain-containing protein	full
Guaymas_MAG_P_055	Bacteria	Desulfobacterota	Desulfobacteria	Desulfobacterales	UBA11574	S5133MH16		*	k141_1221559_1	K22369	4.2e-96	319.1	250.83	epoxide hydrolase 4 [EC:3.3.-.-]	domain
Guaymas_MAG_P_055	Bacteria	Desulfobacterota	Desulfobacteria	Desulfobacterales	UBA11574	S5133MH16		*	k141_1542621_1	K13643	6.9e-53	176.4	172.87	Rrf2 family transcriptional regulator, iron-sulfur cluster assembly transcription factor	full
Guaymas_MAG_P_055	Bacteria	Desulfobacterota	Desulfobacteria	Desulfobacterales	UBA11574	S5133MH16			k141_1542621_3	K03616	1.8e-07	27.8	73.5	Na+-translocating ferredoxin:NAD+ oxidoreductase subunit B [EC:7.2.1.2]	domain
Guaymas_MAG_P_055	Bacteria	Desulfobacterota	Desulfobacteria	Desulfobacterales	UBA11574	S5133MH16			k141_1008453_1	K03713	0.017	12.3	104	MerR family transcriptional regulator, glutamine synthetase repressor	domain
Guaymas_MAG_P_055	Bacteria	Desulfobacterota	Desulfobacteria	Desulfobacterales	UBA11574	S5133MH16		*	k141_1008453_2	K06864	6.5e-116	384.6	83.2	pyridinium-3,5-biscarboxylic acid mononucleotide sulfurtransferase [EC:4.4.1.37]	full
Guaymas_MAG_P_055	Bacteria	Desulfobacterota	Desulfobacteria	Desulfobacterales	UBA11574	S5133MH16			k141_1008453_3	K02546	0.0022	15	210.1	BlaI family transcriptional regulator, methicillin resistance regulatory protein	full
Guaymas_MAG_P_055	Bacteria	Desulfobacterota	Desulfobacteria	Desulfobacterales	UBA11574	S5133MH16			k141_1008453_4	K03749	1e-15	55.1	82.5	DedD protein	full
Guaymas_MAG_P_055	Bacteria	Desulfobacterota	Desulfobacteria	Desulfobacterales	UBA11574	S5133MH16			k141_1008453_5	K07711	6.6e-80	266.2	291.47	two-component system, NtrC family, sensor histidine kinase GlrK [EC:2.7.13.3]	domain
Guaymas_MAG_P_055	Bacteria	Desulfobacterota	Desulfobacteria	Desulfobacterales	UBA11574	S5133MH16			k141_6035400_1	K02490	0.00063	16.1	144.37	two-component system, response regulator, stage 0 sporulation protein F	domain
Guaymas_MAG_P_055	Bacteria	Desulfobacterota	Desulfobacteria	Desulfobacterales	UBA11574	S5133MH16		*	k141_6035400_2	K03182	9.3e-227	751	485.03	4-hydroxy-3-polyprenylbenzoate decarboxylase [EC:4.1.1.98]	domain
Guaymas_MAG_P_055	Bacteria	Desulfobacterota	Desulfobacteria	Desulfobacterales	UBA11574	S5133MH16		*	k141_6035400_3	K03179	3.4e-52	174.7	139	4-hydroxybenzoate polyprenyltransferase [EC:2.5.1.39]	domain
Guaymas_MAG_P_055	Bacteria	Desulfobacterota	Desulfobacteria	Desulfobacterales	UBA11574	S5133MH16			k141_900229_1	K08093	5.9e-25	85.1	171.43	3-hexulose-6-phosphate synthase [EC:4.1.2.43]	domain
Guaymas_MAG_P_055	Bacteria	Desulfobacterota	Desulfobacteria	Desulfobacterales	UBA11574	S5133MH16		*	k141_900229_2	K08094	6.4e-58	192.7	111.5	6-phospho-3-hexuloisomerase [EC:5.3.1.27]	full
Guaymas_MAG_P_055	Bacteria	Desulfobacterota	Desulfobacteria	Desulfobacterales	UBA11574	S5133MH16			k141_900229_3	K24263	8.2e-23	77.7	228.13	2-dehydropantoate 2-reductase [EC:1.1.1.169]	full
Guaymas_MAG_P_055	Bacteria	Desulfobacterota	Desulfobacteria	Desulfobacterales	UBA11574	S5133MH16			k141_900229_4	K18353	0.077	9.2	127	vancomycin resistance protein VanJ	domain
Guaymas_MAG_P_055	Bacteria	Desulfobacterota	Desulfobacteria	Desulfobacterales	UBA11574	S5133MH16			k141_900229_5	K02558	1.8e-45	152.4	398.97	UDP-N-acetylmuramate: L-alanyl-gamma-D-glutamyl-meso-diaminopimelate ligase [EC:6.3.2.45]	full
Guaymas_MAG_P_055	Bacteria	Desulfobacterota	Desulfobacteria	Desulfobacterales	UBA11574	S5133MH16			k141_8069031_1	K08744	1.9e-26	90	167.9	cardiolipin synthase (CMP-forming) [EC:2.7.8.41]	full
Guaymas_MAG_P_055	Bacteria	Desulfobacterota	Desulfobacteria	Desulfobacterales	UBA11574	S5133MH16			k141_8069031_2	K20523	1.7e-05	20.5	45.97	SH3 domain-containing YSC84-like protein 1	domain
Guaymas_MAG_P_055	Bacteria	Desulfobacterota	Desulfobacteria	Desulfobacterales	UBA11574	S5133MH16			k141_8069031_3	K04064	8.4e-08	29.1	57.63	osmotically inducible lipoprotein OsmE	full
Guaymas_MAG_P_055	Bacteria	Desulfobacterota	Desulfobacteria	Desulfobacterales	UBA11574	S5133MH16			k141_8069031_4	K13052	0.00029	17.8	53.87	cell division protein DivIC	domain
Guaymas_MAG_P_055	Bacteria	Desulfobacterota	Desulfobacteria	Desulfobacterales	UBA11574	S5133MH16		*	k141_581209_1	K02340	3.6e-34	115.4	98.63	DNA polymerase III subunit delta [EC:2.7.7.7]	domain
Guaymas_MAG_P_055	Bacteria	Desulfobacterota	Desulfobacteria	Desulfobacterales	UBA11574	S5133MH16			k141_581297_1	K01817	2.9e-09	33.3	160.83	phosphoribosylanthranilate isomerase [EC:5.3.1.24]	domain
Guaymas_MAG_P_055	Bacteria	Desulfobacterota	Desulfobacteria	Desulfobacterales	UBA11574	S5133MH16		*	k141_581297_2	K09458	1.5e-157	522.8	482.43	3-oxoacyl-[acyl-carrier-protein] synthase II [EC:2.3.1.179]	domain
Guaymas_MAG_P_055	Bacteria	Desulfobacterota	Desulfobacteria	Desulfobacterales	UBA11574	S5133MH16		*	k141_581297_3	K01695	5.4e-85	282.8	81.5	tryptophan synthase alpha chain [EC:4.2.1.20]	full
Guaymas_MAG_P_055	Bacteria	Desulfobacterota	Desulfobacteria	Desulfobacterales	UBA11574	S5133MH16			k141_581297_4	K01817	5.3e-11	39	160.83	phosphoribosylanthranilate isomerase [EC:5.3.1.24]	domain
Guaymas_MAG_P_055	Bacteria	Desulfobacterota	Desulfobacteria	Desulfobacterales	UBA11574	S5133MH16			k141_5287973_1	K02415	0.01	12.8	28.77	flagellar FliL protein	domain
Guaymas_MAG_P_055	Bacteria	Desulfobacterota	Desulfobacteria	Desulfobacterales	UBA11574	S5133MH16			k141_5287973_2	K19681	1.7e-10	36.7	127.73	intraflagellar transport protein 52	full
Guaymas_MAG_P_055	Bacteria	Desulfobacterota	Desulfobacteria	Desulfobacterales	UBA11574	S5133MH16		*	k141_474735_1	K02482	5.6e-81	269.3	266.17	two-component system, NtrC family, sensor kinase [EC:2.7.13.3]	domain
Guaymas_MAG_P_055	Bacteria	Desulfobacterota	Desulfobacteria	Desulfobacterales	UBA11574	S5133MH16		*	k141_474735_2	K07713	5.1e-165	547.3	540.97	two-component system, NtrC family, response regulator HydG	full
Guaymas_MAG_P_055	Bacteria	Desulfobacterota	Desulfobacteria	Desulfobacterales	UBA11574	S5133MH16		*	k141_474735_3	K06974	1.2e-41	140.3	42.9	archaemetzincin [EC:3.4.-.-]	domain
Guaymas_MAG_P_055	Bacteria	Desulfobacterota	Desulfobacteria	Desulfobacterales	UBA11574	S5133MH16			k141_474735_4	K02437	9.5e-08	28.8	38.87	glycine cleavage system H protein	domain
Guaymas_MAG_P_055	Bacteria	Desulfobacterota	Desulfobacteria	Desulfobacterales	UBA11574	S5133MH16			k141_3147688_1	K23776	2.2e-13	47	96.13	MerR family transcriptional regulator, global nitrogen regulator	full
Guaymas_MAG_P_055	Bacteria	Desulfobacterota	Desulfobacteria	Desulfobacterales	UBA11574	S5133MH16		*	k141_3147688_2	K01890	2.1e-200	665	111.43	phenylalanyl-tRNA synthetase beta chain [EC:6.1.1.20]	full
Guaymas_MAG_P_055	Bacteria	Desulfobacterota	Desulfobacteria	Desulfobacterales	UBA11574	S5133MH16		*	k141_3147688_3	K01889	1.5e-38	129.7	103	phenylalanyl-tRNA synthetase alpha chain [EC:6.1.1.20]	full
Guaymas_MAG_P_055	Bacteria	Desulfobacterota	Desulfobacteria	Desulfobacterales	UBA11574	S5133MH16			k141_6358313_1	K07708	2.4e-05	20.1	268.1	two-component system, NtrC family, nitrogen regulation sensor histidine kinase GlnL [EC:2.7.13.3]	domain
Guaymas_MAG_P_055	Bacteria	Desulfobacterota	Desulfobacteria	Desulfobacterales	UBA11574	S5133MH16			k141_6358313_2	K06882	3.2e-13	46.2	186.3	uncharacterized protein	domain
Guaymas_MAG_P_055	Bacteria	Desulfobacterota	Desulfobacteria	Desulfobacterales	UBA11574	S5133MH16		*	k141_6358313_3	K00857	1.7e-25	86.9	50.23	thymidine kinase [EC:2.7.1.21]	full
Guaymas_MAG_P_055	Bacteria	Desulfobacterota	Desulfobacteria	Desulfobacterales	UBA11574	S5133MH16		*	k141_6358313_4	K19225	8.7e-40	133.5	132.77	rhomboid protease GluP [EC:3.4.21.105]	domain
Guaymas_MAG_P_055	Bacteria	Desulfobacterota	Desulfobacteria	Desulfobacterales	UBA11574	S5133MH16		*	k141_475629_1	K02016	4.6e-61	204	93.37	iron complex transport system substrate-binding protein	full
Guaymas_MAG_P_055	Bacteria	Desulfobacterota	Desulfobacteria	Desulfobacterales	UBA11574	S5133MH16		*	k141_475629_2	K02015	9.5e-98	325.2	70.23	iron complex transport system permease protein	domain
Guaymas_MAG_P_055	Bacteria	Desulfobacterota	Desulfobacteria	Desulfobacterales	UBA11574	S5133MH16			k141_7107686_1	K00575	1.8e-63	212	239.67	chemotaxis protein methyltransferase CheR [EC:2.1.1.80]	domain
Guaymas_MAG_P_055	Bacteria	Desulfobacterota	Desulfobacteria	Desulfobacterales	UBA11574	S5133MH16		*	k141_7107686_2	K00766	1.9e-142	472.1	102.33	anthranilate phosphoribosyltransferase [EC:2.4.2.18]	full
Guaymas_MAG_P_055	Bacteria	Desulfobacterota	Desulfobacteria	Desulfobacterales	UBA11574	S5133MH16		*	k141_7107686_3	K01658	4.7e-93	307.9	245.6	anthranilate synthase component II [EC:4.1.3.27]	domain
Guaymas_MAG_P_055	Bacteria	Desulfobacterota	Desulfobacteria	Desulfobacterales	UBA11574	S5133MH16		*	k141_7107686_4	K01657	1.3e-190	632.6	470.1	anthranilate synthase component I [EC:4.1.3.27]	full
Guaymas_MAG_P_055	Bacteria	Desulfobacterota	Desulfobacteria	Desulfobacterales	UBA11574	S5133MH16			k141_7107686_5	K03742	8.9e-13	44.4	214.9	nicotinamide-nucleotide amidase [EC:3.5.1.42]	full
Guaymas_MAG_P_055	Bacteria	Desulfobacterota	Desulfobacteria	Desulfobacterales	UBA11574	S5133MH16			k141_3897393_1	K10914	9.9e-19	64.9	129.3	CRP/FNR family transcriptional regulator, cyclic AMP receptor protein	domain
Guaymas_MAG_P_055	Bacteria	Desulfobacterota	Desulfobacteria	Desulfobacterales	UBA11574	S5133MH16		*	k141_3897393_2	K01738	1.8e-150	499	413.3	cysteine synthase [EC:2.5.1.47]	domain
Guaymas_MAG_P_055	Bacteria	Desulfobacterota	Desulfobacteria	Desulfobacterales	UBA11574	S5133MH16			k141_3897393_3	K03388	7.4e-209	693	878.83	heterodisulfide reductase subunit A2 [EC:1.8.7.3 1.8.98.4 1.8.98.5 1.8.98.6]	full
Guaymas_MAG_P_055	Bacteria	Desulfobacterota	Desulfobacteria	Desulfobacterales	UBA11574	S5133MH16			k141_796616_1	K02459	8.8e-07	25.6	59.47	general secretion pathway protein J	domain
Guaymas_MAG_P_055	Bacteria	Desulfobacterota	Desulfobacteria	Desulfobacterales	UBA11574	S5133MH16		*	k141_796616_2	K02460	3.1e-57	191.6	52.43	general secretion pathway protein K	domain
Guaymas_MAG_P_055	Bacteria	Desulfobacterota	Desulfobacteria	Desulfobacterales	UBA11574	S5133MH16			k141_796616_3	K02461	4.8e-19	66.2	71.9	general secretion pathway protein L	full
Guaymas_MAG_P_055	Bacteria	Desulfobacterota	Desulfobacteria	Desulfobacterales	UBA11574	S5133MH16			k141_3897583_1	K01893	1.8e-109	364	386.87	asparaginyl-tRNA synthetase [EC:6.1.1.22]	full
Guaymas_MAG_P_055	Bacteria	Desulfobacterota	Desulfobacteria	Desulfobacterales	UBA11574	S5133MH16		*	k141_3897583_2	K04771	1.7e-94	314.6	287.13	serine protease Do [EC:3.4.21.107]	full
Guaymas_MAG_P_055	Bacteria	Desulfobacterota	Desulfobacteria	Desulfobacterales	UBA11574	S5133MH16		*	k141_1866264_1	K02674	1.9e-54	182.1	89	type IV pilus assembly protein PilY1	full
Guaymas_MAG_P_055	Bacteria	Desulfobacterota	Desulfobacteria	Desulfobacterales	UBA11574	S5133MH16			k141_477139_1	K05807	0.00023	17.7	71.97	outer membrane protein assembly factor BamD	domain
Guaymas_MAG_P_055	Bacteria	Desulfobacterota	Desulfobacteria	Desulfobacterales	UBA11574	S5133MH16		*	k141_477139_2	K21478	1.1e-67	225.4	208.63	poly-beta-1,6-N-acetyl-D-glucosamine N-deacetylase [EC:3.5.1.-]	domain
Guaymas_MAG_P_055	Bacteria	Desulfobacterota	Desulfobacteria	Desulfobacterales	UBA11574	S5133MH16		*	k141_477139_3	K01768	1.2e-62	208.9	154.9	adenylate cyclase [EC:4.6.1.1]	domain
Guaymas_MAG_P_055	Bacteria	Desulfobacterota	Desulfobacteria	Desulfobacterales	UBA11574	S5133MH16		*	k141_3897899_1	K02014	1e-55	186.7	163.17	iron complex outermembrane recepter protein	full
Guaymas_MAG_P_055	Bacteria	Desulfobacterota	Desulfobacteria	Desulfobacterales	UBA11574	S5133MH16		*	k141_3897899_2	K03832	9.5e-27	91.5	33.9	periplasmic protein TonB	full
Guaymas_MAG_P_055	Bacteria	Desulfobacterota	Desulfobacteria	Desulfobacterales	UBA11574	S5133MH16		*	k141_1439077_1	K03701	0	1527.8	393.4	excinuclease ABC subunit A	full
Guaymas_MAG_P_055	Bacteria	Desulfobacterota	Desulfobacteria	Desulfobacterales	UBA11574	S5133MH16		*	k141_1439077_2	K02110	2.7e-28	95.6	71.6	F-type H+-transporting ATPase subunit c	domain
Guaymas_MAG_P_055	Bacteria	Desulfobacterota	Desulfobacteria	Desulfobacterales	UBA11574	S5133MH16		*	k141_1439077_3	K02108	1.7e-64	215.1	161.43	F-type H+-transporting ATPase subunit a	full
Guaymas_MAG_P_055	Bacteria	Desulfobacterota	Desulfobacteria	Desulfobacterales	UBA11574	S5133MH16			k141_1439077_5	K02116	0.0061	13.9	21.33	ATP synthase protein I	domain
Guaymas_MAG_P_055	Bacteria	Desulfobacterota	Desulfobacteria	Desulfobacterales	UBA11574	S5133MH16		*	k141_5932108_1	K07133	1.9e-65	218.6	98.53	uncharacterized protein	full
Guaymas_MAG_P_055	Bacteria	Desulfobacterota	Desulfobacteria	Desulfobacterales	UBA11574	S5133MH16			k141_5932108_2	K08738	0.0026	14.3	45.17	cytochrome c	domain
Guaymas_MAG_P_055	Bacteria	Desulfobacterota	Desulfobacteria	Desulfobacterales	UBA11574	S5133MH16		*	k141_2723396_2	K11690	1.9e-155	515.9	272.77	C4-dicarboxylate transporter, DctM subunit	domain
Guaymas_MAG_P_055	Bacteria	Desulfobacterota	Desulfobacteria	Desulfobacterales	UBA11574	S5133MH16			k141_2723396_3	K21394	3.8e-26	88.9	100.83	TRAP-type transport system small permease protein	domain
Guaymas_MAG_P_055	Bacteria	Desulfobacterota	Desulfobacteria	Desulfobacterales	UBA11574	S5133MH16			k141_2723396_4	K21395	6.3e-05	19.1	96.93	TRAP-type transport system periplasmic protein	full
Guaymas_MAG_P_055	Bacteria	Desulfobacterota	Desulfobacteria	Desulfobacterales	UBA11574	S5133MH16			k141_5184332_2	K07464	6.7e-06	22	69.23	CRISPR-associated exonuclease Cas4 [EC:3.1.12.1]	domain
Guaymas_MAG_P_055	Bacteria	Desulfobacterota	Desulfobacteria	Desulfobacterales	UBA11574	S5133MH16		*	k141_6682148_1	K06024	2.2e-22	76.4	46.2	segregation and condensation protein B	full
Guaymas_MAG_P_055	Bacteria	Desulfobacterota	Desulfobacteria	Desulfobacterales	UBA11574	S5133MH16		*	k141_6682148_2	K05896	1.9e-71	237.9	42.07	segregation and condensation protein A	full
Guaymas_MAG_P_055	Bacteria	Desulfobacterota	Desulfobacteria	Desulfobacterales	UBA11574	S5133MH16		*	k141_6682148_3	K01867	1.7e-124	413.1	152.87	tryptophanyl-tRNA synthetase [EC:6.1.1.2]	domain
Guaymas_MAG_P_055	Bacteria	Desulfobacterota	Desulfobacteria	Desulfobacterales	UBA11574	S5133MH16			k141_6682148_4	K06402	2.1e-18	63.5	109.27	stage IV sporulation protein FB [EC:3.4.24.-]	domain
Guaymas_MAG_P_055	Bacteria	Desulfobacterota	Desulfobacteria	Desulfobacterales	UBA11574	S5133MH16			k141_6682148_5	K00974	1.3e-83	278.4	301.63	tRNA nucleotidyltransferase (CCA-adding enzyme) [EC:2.7.7.72 3.1.3.- 3.1.4.-]	domain
Guaymas_MAG_P_055	Bacteria	Desulfobacterota	Desulfobacteria	Desulfobacterales	UBA11574	S5133MH16			k141_1440464_1	K05366	3.4e-166	551.6	617.67	penicillin-binding protein 1A [EC:2.4.1.129 3.4.16.4]	full
Guaymas_MAG_P_055	Bacteria	Desulfobacterota	Desulfobacteria	Desulfobacterales	UBA11574	S5133MH16			k141_1440464_2	K08483	2.7e-199	660.9	681.37	phosphoenolpyruvate-protein phosphotransferase (PTS system enzyme I) [EC:2.7.3.9]	domain
Guaymas_MAG_P_055	Bacteria	Desulfobacterota	Desulfobacteria	Desulfobacterales	UBA11574	S5133MH16		*	k141_1440464_3	K03977	1.2e-138	460.1	267.7	GTPase	full
Guaymas_MAG_P_055	Bacteria	Desulfobacterota	Desulfobacteria	Desulfobacterales	UBA11574	S5133MH16			k141_5719545_3	K06131	0.032	9.1	258.7	cardiolipin synthase A/B [EC:2.7.8.-]	full
Guaymas_MAG_P_055	Bacteria	Desulfobacterota	Desulfobacteria	Desulfobacterales	UBA11574	S5133MH16		*	k141_5719545_4	K08305	1.5e-63	212.3	94.8	membrane-bound lytic murein transglycosylase B [EC:4.2.2.-]	full
Guaymas_MAG_P_055	Bacteria	Desulfobacterota	Desulfobacteria	Desulfobacterales	UBA11574	S5133MH16			k141_6790370_2	K20158	0.016	10.5		pseudooxynicotine oxidase [EC:1.4.3.24]	full
Guaymas_MAG_P_055	Bacteria	Desulfobacterota	Desulfobacteria	Desulfobacterales	UBA11574	S5133MH16		*	k141_6790370_3	K07339	2.3e-08	30.9	24.47	mRNA interferase HicA [EC:3.1.-.-]	domain
Guaymas_MAG_P_055	Bacteria	Desulfobacterota	Desulfobacteria	Desulfobacterales	UBA11574	S5133MH16		*	k141_6790370_4	K18843	7e-17	58.9	32.57	antitoxin HicB	domain
Guaymas_MAG_P_055	Bacteria	Desulfobacterota	Desulfobacteria	Desulfobacterales	UBA11574	S5133MH16			k141_6790370_5	K07486	0.0092	12	30.97	transposase	domain
Guaymas_MAG_P_055	Bacteria	Desulfobacterota	Desulfobacteria	Desulfobacterales	UBA11574	S5133MH16			k141_7004230_2	K06006	6.3e-08	29.5	40.77	periplasmic protein CpxP/Spy	full
Guaymas_MAG_P_055	Bacteria	Desulfobacterota	Desulfobacteria	Desulfobacterales	UBA11574	S5133MH16		*	k141_7004230_4	K03088	2.6e-41	138.9	58.63	RNA polymerase sigma-70 factor, ECF subfamily	full
Guaymas_MAG_P_055	Bacteria	Desulfobacterota	Desulfobacteria	Desulfobacterales	UBA11574	S5133MH16			k141_7004230_5	K00249	1.5e-51	172.6	349.43	acyl-CoA dehydrogenase [EC:1.3.8.7]	full
Guaymas_MAG_P_055	Bacteria	Desulfobacterota	Desulfobacteria	Desulfobacterales	UBA11574	S5133MH16		*	k141_7860193_1	K01297	9.8e-36	120.4	87.63	muramoyltetrapeptide carboxypeptidase [EC:3.4.17.13]	full
Guaymas_MAG_P_055	Bacteria	Desulfobacterota	Desulfobacteria	Desulfobacterales	UBA11574	S5133MH16			k141_7860193_2	K21469	3.5e-115	382.6	465.97	serine-type D-Ala-D-Ala carboxypeptidase [EC:3.4.16.4]	domain
Guaymas_MAG_P_055	Bacteria	Desulfobacterota	Desulfobacteria	Desulfobacterales	UBA11574	S5133MH16			k141_7860193_3	K03569	3.6e-28	95	110.07	rod shape-determining protein MreB and related proteins	domain
Guaymas_MAG_P_055	Bacteria	Desulfobacterota	Desulfobacteria	Desulfobacterales	UBA11574	S5133MH16		*	k141_6147437_1	K03569	3.9e-153	506.5	110.07	rod shape-determining protein MreB and related proteins	domain
Guaymas_MAG_P_055	Bacteria	Desulfobacterota	Desulfobacteria	Desulfobacterales	UBA11574	S5133MH16		*	k141_6147437_2	K03570	1.2e-65	218.9	59.13	rod shape-determining protein MreC	full
Guaymas_MAG_P_055	Bacteria	Desulfobacterota	Desulfobacteria	Desulfobacterales	UBA11574	S5133MH16		*	k141_6147437_3	K03571	1.4e-17	61.4	31.37	rod shape-determining protein MreD	domain
Guaymas_MAG_P_055	Bacteria	Desulfobacterota	Desulfobacteria	Desulfobacterales	UBA11574	S5133MH16		*	k141_6147437_4	K05515	1.8e-197	655.3	516	penicillin-binding protein 2 [EC:3.4.16.4]	full
Guaymas_MAG_P_055	Bacteria	Desulfobacterota	Desulfobacteria	Desulfobacterales	UBA11574	S5133MH16			k141_6147437_5	K06190	0.0029	13.9	49.7	intracellular septation protein	domain
Guaymas_MAG_P_055	Bacteria	Desulfobacterota	Desulfobacteria	Desulfobacterales	UBA11574	S5133MH16		*	k141_5078765_1	K01912	1.3e-116	387.9	130.13	phenylacetate-CoA ligase [EC:6.2.1.30]	domain
Guaymas_MAG_P_055	Bacteria	Desulfobacterota	Desulfobacteria	Desulfobacterales	UBA11574	S5133MH16			k141_5078765_2	K07646	7.4e-51	170.2	250.2	two-component system, OmpR family, sensor histidine kinase KdpD [EC:2.7.13.3]	domain
Guaymas_MAG_P_055	Bacteria	Desulfobacterota	Desulfobacteria	Desulfobacterales	UBA11574	S5133MH16		*	k141_5933954_1	K01874	8.4e-184	610.2	197.7	methionyl-tRNA synthetase [EC:6.1.1.10]	domain
Guaymas_MAG_P_055	Bacteria	Desulfobacterota	Desulfobacteria	Desulfobacterales	UBA11574	S5133MH16			k141_1976190_1	K00170	8.9e-49	163.1	312.5	pyruvate ferredoxin oxidoreductase beta subunit [EC:1.2.7.1]	full
Guaymas_MAG_P_055	Bacteria	Desulfobacterota	Desulfobacteria	Desulfobacterales	UBA11574	S5133MH16			k141_1976190_2	K19373	0.0012	15	83.7	DnaJ homolog subfamily C member 28	domain
Guaymas_MAG_P_055	Bacteria	Desulfobacterota	Desulfobacteria	Desulfobacterales	UBA11574	S5133MH16		*	k141_6255049_2	K03210	5.4e-39	131.4	36.93	preprotein translocase subunit YajC	full
Guaymas_MAG_P_055	Bacteria	Desulfobacterota	Desulfobacteria	Desulfobacterales	UBA11574	S5133MH16		*	k141_6255049_3	K03072	2.5e-159	527.9	440.23	preprotein translocase subunit SecD	domain
Guaymas_MAG_P_055	Bacteria	Desulfobacterota	Desulfobacteria	Desulfobacterales	UBA11574	S5133MH16			k141_6255049_4	K03074	4.7e-71	236.5	328.8	preprotein translocase subunit SecF	domain
Guaymas_MAG_P_055	Bacteria	Desulfobacterota	Desulfobacteria	Desulfobacterales	UBA11574	S5133MH16		*	k141_6255049_5	K04096	5.1e-122	404.9	28.43	DNA processing protein	domain
Guaymas_MAG_P_055	Bacteria	Desulfobacterota	Desulfobacteria	Desulfobacterales	UBA11574	S5133MH16		*	k141_4115927_1	K08300	7.7e-209	692.8	621.3	ribonuclease E [EC:3.1.26.12]	full
Guaymas_MAG_P_055	Bacteria	Desulfobacterota	Desulfobacteria	Desulfobacterales	UBA11574	S5133MH16		*	k141_4115927_2	K01869	5.4e-194	644.1	395.83	leucyl-tRNA synthetase [EC:6.1.1.4]	full
Guaymas_MAG_P_055	Bacteria	Desulfobacterota	Desulfobacteria	Desulfobacterales	UBA11574	S5133MH16			k141_1227762_1	K03043	1.7e-54	181.8	683.87	DNA-directed RNA polymerase subunit beta [EC:2.7.7.6]	full
Guaymas_MAG_P_055	Bacteria	Desulfobacterota	Desulfobacteria	Desulfobacterales	UBA11574	S5133MH16		*	k141_1227762_2	K02935	9.3e-50	166.3	25.63	large subunit ribosomal protein L7/L12	domain
Guaymas_MAG_P_055	Bacteria	Desulfobacterota	Desulfobacteria	Desulfobacterales	UBA11574	S5133MH16		*	k141_1227762_3	K02864	1.3e-52	176.1	53.4	large subunit ribosomal protein L10	domain
Guaymas_MAG_P_055	Bacteria	Desulfobacterota	Desulfobacteria	Desulfobacterales	UBA11574	S5133MH16		*	k141_1227762_4	K02863	2e-76	254	97.53	large subunit ribosomal protein L1	full
Guaymas_MAG_P_055	Bacteria	Desulfobacterota	Desulfobacteria	Desulfobacterales	UBA11574	S5133MH16			k141_1227784_1	K01791	1.2e-29	100.5	437.9	UDP-N-acetylglucosamine 2-epimerase (non-hydrolysing) [EC:5.1.3.14]	full
Guaymas_MAG_P_055	Bacteria	Desulfobacterota	Desulfobacteria	Desulfobacterales	UBA11574	S5133MH16			k141_1227784_2	K00091	3.6e-59	197.9	231.2	dihydroflavonol-4-reductase [EC:1.1.1.219]	full
Guaymas_MAG_P_055	Bacteria	Desulfobacterota	Desulfobacteria	Desulfobacterales	UBA11574	S5133MH16			k141_1227784_4	K07064	9.8e-09	32.7	50.33	uncharacterized protein	full
Guaymas_MAG_P_055	Bacteria	Desulfobacterota	Desulfobacteria	Desulfobacterales	UBA11574	S5133MH16		*	k141_1227784_5	K13012	5.9e-88	290.7	225.77	O-antigen biosynthesis protein WbqP	domain
Guaymas_MAG_P_055	Bacteria	Desulfobacterota	Desulfobacteria	Desulfobacterales	UBA11574	S5133MH16			k141_1227784_6	K18828	6.1e-26	88.8	95.93	tRNA(fMet)-specific endonuclease VapC [EC:3.1.-.-]	full
Guaymas_MAG_P_055	Bacteria	Desulfobacterota	Desulfobacteria	Desulfobacterales	UBA11574	S5133MH16			k141_1227784_7	K21495	0.00027	17.2	27.3	antitoxin FitA	domain
Guaymas_MAG_P_055	Bacteria	Desulfobacterota	Desulfobacteria	Desulfobacterales	UBA11574	S5133MH16			k141_1227784_8	K13007	4.5e-17	58.9	263.73	Fuc2NAc and GlcNAc transferase [EC:2.4.1.-]	full
Guaymas_MAG_P_055	Bacteria	Desulfobacterota	Desulfobacteria	Desulfobacterales	UBA11574	S5133MH16		*	k141_1976644_1	K00963	1.5e-104	347.9	77.33	UTP--glucose-1-phosphate uridylyltransferase [EC:2.7.7.9]	full
Guaymas_MAG_P_055	Bacteria	Desulfobacterota	Desulfobacteria	Desulfobacterales	UBA11574	S5133MH16		*	k141_1976644_2	K00826	2.1e-135	449.3	195.23	branched-chain amino acid aminotransferase [EC:2.6.1.42]	domain
Guaymas_MAG_P_055	Bacteria	Desulfobacterota	Desulfobacteria	Desulfobacterales	UBA11574	S5133MH16		*	k141_1976644_3	K06934	2.6e-36	122.2	44.4	uncharacterized protein	domain
Guaymas_MAG_P_055	Bacteria	Desulfobacterota	Desulfobacteria	Desulfobacterales	UBA11574	S5133MH16		*	k141_4758048_1	K03116	3.6e-24	82.6	56.17	sec-independent protein translocase protein TatA	domain
Guaymas_MAG_P_055	Bacteria	Desulfobacterota	Desulfobacteria	Desulfobacterales	UBA11574	S5133MH16		*	k141_4758048_2	K03703	2.2e-188	624.9	242.27	excinuclease ABC subunit C	full
Guaymas_MAG_P_055	Bacteria	Desulfobacterota	Desulfobacteria	Desulfobacterales	UBA11574	S5133MH16		*	k141_4758048_3	K02968	6.2e-27	91.7	26.5	small subunit ribosomal protein S20	full
Guaymas_MAG_P_055	Bacteria	Desulfobacterota	Desulfobacteria	Desulfobacterales	UBA11574	S5133MH16		*	k141_4758048_4	K03530	2.6e-35	119.4	113.23	DNA-binding protein HU-beta	full
Guaymas_MAG_P_055	Bacteria	Desulfobacterota	Desulfobacteria	Desulfobacterales	UBA11574	S5133MH16		*	k141_4758048_5	K03820	2.9e-63	211.2	193.27	apolipoprotein N-acyltransferase [EC:2.3.1.269]	full
Guaymas_MAG_P_055	Bacteria	Desulfobacterota	Desulfobacteria	Desulfobacterales	UBA11574	S5133MH16			k141_3368625_1	K11102	9.7e-64	212.3	479.77	proton glutamate symport protein	full
Guaymas_MAG_P_055	Bacteria	Desulfobacterota	Desulfobacteria	Desulfobacterales	UBA11574	S5133MH16		*	k141_3368625_2	K02488	5.2e-88	293.2	247.2	two-component system, cell cycle response regulator [EC:2.7.7.65]	full
Guaymas_MAG_P_055	Bacteria	Desulfobacterota	Desulfobacteria	Desulfobacterales	UBA11574	S5133MH16		*	k141_3901558_1	K03043	4.1e-255	846.4	683.87	DNA-directed RNA polymerase subunit beta [EC:2.7.7.6]	full
Guaymas_MAG_P_055	Bacteria	Desulfobacterota	Desulfobacteria	Desulfobacterales	UBA11574	S5133MH16		*	k141_3901558_2	K03046	2.4e-223	741.4	486.6	DNA-directed RNA polymerase subunit beta' [EC:2.7.7.6]	full
Guaymas_MAG_P_055	Bacteria	Desulfobacterota	Desulfobacteria	Desulfobacterales	UBA11574	S5133MH16			k141_1442947_1	K01652	7.4e-138	457.8	483.17	acetolactate synthase I/II/III large subunit [EC:2.2.1.6]	full
Guaymas_MAG_P_055	Bacteria	Desulfobacterota	Desulfobacteria	Desulfobacterales	UBA11574	S5133MH16		*	k141_1442947_2	K01653	3.2e-76	253.9	45.27	acetolactate synthase I/III small subunit [EC:2.2.1.6]	full
Guaymas_MAG_P_055	Bacteria	Desulfobacterota	Desulfobacteria	Desulfobacterales	UBA11574	S5133MH16		*	k141_1442947_3	K00053	1.2e-114	380.9	89.87	ketol-acid reductoisomerase [EC:1.1.1.86]	full
Guaymas_MAG_P_055	Bacteria	Desulfobacterota	Desulfobacteria	Desulfobacterales	UBA11574	S5133MH16			k141_1442947_4	K01666	0.009	11.6	156.33	4-hydroxy 2-oxovalerate aldolase [EC:4.1.3.39]	full
Guaymas_MAG_P_055	Bacteria	Desulfobacterota	Desulfobacteria	Desulfobacterales	UBA11574	S5133MH16			k141_2726874_2	K17231	2.1e-17	60	134.73	iodotyrosine deiodinase [EC:1.21.1.1]	domain
Guaymas_MAG_P_055	Bacteria	Desulfobacterota	Desulfobacteria	Desulfobacterales	UBA11574	S5133MH16		*	k141_2726874_3	K09703	1.8e-147	488.6	161.23	uncharacterized protein	full
Guaymas_MAG_P_055	Bacteria	Desulfobacterota	Desulfobacteria	Desulfobacterales	UBA11574	S5133MH16			k141_2726874_4	K01473	8.6e-36	120.4	637.7	N-methylhydantoinase A [EC:3.5.2.14]	domain
Guaymas_MAG_P_055	Bacteria	Desulfobacterota	Desulfobacteria	Desulfobacterales	UBA11574	S5133MH16			k141_266044_1	K03388	2.4e-199	661.5	878.83	heterodisulfide reductase subunit A2 [EC:1.8.7.3 1.8.98.4 1.8.98.5 1.8.98.6]	full
Guaymas_MAG_P_055	Bacteria	Desulfobacterota	Desulfobacteria	Desulfobacterales	UBA11574	S5133MH16			k141_266044_2	K03389	1e-95	318.2	319.67	heterodisulfide reductase subunit B2 [EC:1.8.7.3 1.8.98.4 1.8.98.5 1.8.98.6]	domain
Guaymas_MAG_P_055	Bacteria	Desulfobacterota	Desulfobacteria	Desulfobacterales	UBA11574	S5133MH16		*	k141_266044_3	K03390	1.3e-41	139.6	133.27	heterodisulfide reductase subunit C2 [EC:1.8.7.3 1.8.98.4 1.8.98.5 1.8.98.6]	full
Guaymas_MAG_P_055	Bacteria	Desulfobacterota	Desulfobacteria	Desulfobacterales	UBA11574	S5133MH16			k141_266044_4	K07726	4.9e-11	39.6	46.07	putative transcriptional regulator	domain
Guaymas_MAG_P_055	Bacteria	Desulfobacterota	Desulfobacteria	Desulfobacterales	UBA11574	S5133MH16			k141_6898913_1	K02078	3e-09	34.3	40.9	acyl carrier protein	domain
Guaymas_MAG_P_055	Bacteria	Desulfobacterota	Desulfobacteria	Desulfobacterales	UBA11574	S5133MH16			k141_6898913_2	K01153	0.00011	17.9	162.93	type I restriction enzyme, R subunit [EC:3.1.21.3]	full
Guaymas_MAG_P_055	Bacteria	Desulfobacterota	Desulfobacteria	Desulfobacterales	UBA11574	S5133MH16			k141_2084956_1	K02418	0.019	11.4	24.67	flagellar protein FliO/FliZ	domain
Guaymas_MAG_P_055	Bacteria	Desulfobacterota	Desulfobacteria	Desulfobacterales	UBA11574	S5133MH16		*	k141_2084956_3	K03978	1.6e-75	251.2	101.1	GTP-binding protein	domain
Guaymas_MAG_P_055	Bacteria	Desulfobacterota	Desulfobacteria	Desulfobacterales	UBA11574	S5133MH16			k141_2084956_4	K03595	6.8e-11	38.5	148.23	GTPase	domain
Guaymas_MAG_P_055	Bacteria	Desulfobacterota	Desulfobacteria	Desulfobacterales	UBA11574	S5133MH16		*	k141_8397789_1	K00948	6.8e-58	193.5	72.37	ribose-phosphate pyrophosphokinase [EC:2.7.6.1]	domain
Guaymas_MAG_P_055	Bacteria	Desulfobacterota	Desulfobacteria	Desulfobacterales	UBA11574	S5133MH16		*	k141_8397789_2	K00919	2.9e-88	293.2	105.33	4-diphosphocytidyl-2-C-methyl-D-erythritol kinase [EC:2.7.1.148]	full
Guaymas_MAG_P_055	Bacteria	Desulfobacterota	Desulfobacteria	Desulfobacterales	UBA11574	S5133MH16		*	k141_8182353_1	K03625	4.1e-47	158	90.03	transcription antitermination protein NusB	full
Guaymas_MAG_P_055	Bacteria	Desulfobacterota	Desulfobacteria	Desulfobacterales	UBA11574	S5133MH16		*	k141_8182353_2	K00794	1.9e-71	237.4	50.8	6,7-dimethyl-8-ribityllumazine synthase [EC:2.5.1.78]	full
Guaymas_MAG_P_055	Bacteria	Desulfobacterota	Desulfobacteria	Desulfobacterales	UBA11574	S5133MH16			k141_8182353_3	K14652	1.5e-25	86.7	367.6	3,4-dihydroxy 2-butanone 4-phosphate synthase / GTP cyclohydrolase II [EC:4.1.99.12 3.5.4.25]	full
Guaymas_MAG_P_055	Bacteria	Desulfobacterota	Desulfobacteria	Desulfobacterales	UBA11574	S5133MH16		*	k141_266798_1	K00395	9.8e-56	184.6	65.2	adenylylsulfate reductase, subunit B [EC:1.8.99.2]	domain
Guaymas_MAG_P_055	Bacteria	Desulfobacterota	Desulfobacteria	Desulfobacterales	UBA11574	S5133MH16			k141_266798_2	K00394	1.5e-20	70	375.63	adenylylsulfate reductase, subunit A [EC:1.8.99.2]	full
Guaymas_MAG_P_055	Bacteria	Desulfobacterota	Desulfobacteria	Desulfobacterales	UBA11574	S5133MH16			k141_5295001_1	K06921	3e-09	33.6	76.87	uncharacterized protein	domain
Guaymas_MAG_P_055	Bacteria	Desulfobacterota	Desulfobacteria	Desulfobacterales	UBA11574	S5133MH16		*	k141_5295001_3	K03634	1.2e-45	153	52.87	outer membrane lipoprotein carrier protein	full
Guaymas_MAG_P_055	Bacteria	Desulfobacterota	Desulfobacteria	Desulfobacterales	UBA11574	S5133MH16			k141_589091_1	K01870	1.6e-62	208.7	492.53	isoleucyl-tRNA synthetase [EC:6.1.1.5]	domain
Guaymas_MAG_P_055	Bacteria	Desulfobacterota	Desulfobacteria	Desulfobacterales	UBA11574	S5133MH16		*	k141_589091_2	K03101	3.7e-51	170.7	46.87	signal peptidase II [EC:3.4.23.36]	full
Guaymas_MAG_P_055	Bacteria	Desulfobacterota	Desulfobacteria	Desulfobacterales	UBA11574	S5133MH16			k141_589091_3	K02340	3e-17	59.6	98.63	DNA polymerase III subunit delta [EC:2.7.7.7]	domain
Guaymas_MAG_P_055	Bacteria	Desulfobacterota	Desulfobacteria	Desulfobacterales	UBA11574	S5133MH16		*	k141_2516034_1	K00648	3e-129	428.9	231.83	3-oxoacyl-[acyl-carrier-protein] synthase III [EC:2.3.1.180]	domain
Guaymas_MAG_P_055	Bacteria	Desulfobacterota	Desulfobacteria	Desulfobacterales	UBA11574	S5133MH16			k141_2516034_2	K23110	0.0041	12.7	983	(R)-3-(aryl)lactoyl-CoA dehydratase alpha subunit [EC:4.2.1.175]	full
Guaymas_MAG_P_055	Bacteria	Desulfobacterota	Desulfobacteria	Desulfobacterales	UBA11574	S5133MH16			k141_4654967_2	K03606	7.2e-25	84.3	431.83	putative colanic acid biosysnthesis UDP-glucose lipid carrier transferase	full
Guaymas_MAG_P_055	Bacteria	Desulfobacterota	Desulfobacteria	Desulfobacterales	UBA11574	S5133MH16		*	k141_4654967_3	K07491	1.5e-35	120.3	16.73	putative transposase	domain
Guaymas_MAG_P_055	Bacteria	Desulfobacterota	Desulfobacteria	Desulfobacterales	UBA11574	S5133MH16		*	k141_7757162_1	K11752	8e-96	318.5	179.73	diaminohydroxyphosphoribosylaminopyrimidine deaminase / 5-amino-6-(5-phosphoribosylamino)uracil reductase [EC:3.5.4.26 1.1.1.193]	full
Guaymas_MAG_P_055	Bacteria	Desulfobacterota	Desulfobacteria	Desulfobacterales	UBA11574	S5133MH16		*	k141_7757162_2	K07738	1.4e-74	247.6	42.4	transcriptional repressor NrdR	domain
Guaymas_MAG_P_055	Bacteria	Desulfobacterota	Desulfobacteria	Desulfobacterales	UBA11574	S5133MH16		*	k141_7757162_3	K01493	1.4e-54	182.9	88.3	dCMP deaminase [EC:3.5.4.12]	domain
Guaymas_MAG_P_055	Bacteria	Desulfobacterota	Desulfobacteria	Desulfobacterales	UBA11574	S5133MH16		*	k141_7757162_4	K00600	1.5e-209	695.3	101.2	glycine hydroxymethyltransferase [EC:2.1.2.1]	full
Guaymas_MAG_P_055	Bacteria	Desulfobacterota	Desulfobacteria	Desulfobacterales	UBA11574	S5133MH16		*	k141_7757162_5	K01808	4.8e-69	230.1	182.63	ribose 5-phosphate isomerase B [EC:5.3.1.6]	domain
Guaymas_MAG_P_055	Bacteria	Desulfobacterota	Desulfobacteria	Desulfobacterales	UBA11574	S5133MH16		*	k141_7757162_6	K02911	4.1e-24	82.3	22.5	large subunit ribosomal protein L32	domain
Guaymas_MAG_P_055	Bacteria	Desulfobacterota	Desulfobacteria	Desulfobacterales	UBA11574	S5133MH16		*	k141_7757162_7	K03581	2.3e-140	466	240.4	exodeoxyribonuclease V alpha subunit [EC:3.1.11.5]	full
Guaymas_MAG_P_055	Bacteria	Desulfobacterota	Desulfobacteria	Desulfobacterales	UBA11574	S5133MH16		*	k141_7757162_8	K03273	1.3e-67	225.4	155.47	D-glycero-D-manno-heptose 1,7-bisphosphate phosphatase [EC:3.1.3.82 3.1.3.83]	domain
Guaymas_MAG_P_055	Bacteria	Desulfobacterota	Desulfobacteria	Desulfobacterales	UBA11574	S5133MH16		*	k141_7757162_9	K03642	1.5e-71	238.3	39	rare lipoprotein A	domain
Guaymas_MAG_P_055	Bacteria	Desulfobacterota	Desulfobacteria	Desulfobacterales	UBA11574	S5133MH16		*	k141_7757162_10	K05820	5.4e-101	335	180.4	MFS transporter, PPP family, 3-phenylpropionic acid transporter	full
Guaymas_MAG_P_055	Bacteria	Desulfobacterota	Desulfobacteria	Desulfobacterales	UBA11574	S5133MH16			k141_7757162_11	K00334	2.1e-34	116.4	161.27	NADH-quinone oxidoreductase subunit E [EC:7.1.1.2]	domain
Guaymas_MAG_P_055	Bacteria	Desulfobacterota	Desulfobacteria	Desulfobacterales	UBA11574	S5133MH16			k141_6260302_1	K09949	2.3e-39	132.1	134.1	uncharacterized protein	full
Guaymas_MAG_P_055	Bacteria	Desulfobacterota	Desulfobacteria	Desulfobacterales	UBA11574	S5133MH16		*	k141_6260302_2	K18855	1.4e-84	281.3	279.03	UDP-N-acetylglucosamine 3-dehydrogenase [EC:1.1.1.374]	domain
Guaymas_MAG_P_055	Bacteria	Desulfobacterota	Desulfobacteria	Desulfobacterales	UBA11574	S5133MH16		*	k141_6260302_3	K00748	1.5e-135	450	109.37	lipid-A-disaccharide synthase [EC:2.4.1.182]	domain
Guaymas_MAG_P_055	Bacteria	Desulfobacterota	Desulfobacteria	Desulfobacterales	UBA11574	S5133MH16			k141_5726090_1	K07053	0.022	10.6	83.2	3',5'-nucleoside bisphosphate phosphatase [EC:3.1.3.97]	full
Guaymas_MAG_P_055	Bacteria	Desulfobacterota	Desulfobacteria	Desulfobacterales	UBA11574	S5133MH16		*	k141_5726090_2	K03704	2.2e-33	113	85.97	cold shock protein	full
Guaymas_MAG_P_055	Bacteria	Desulfobacterota	Desulfobacteria	Desulfobacterales	UBA11574	S5133MH16		*	k141_5726090_3	K01867	9.7e-124	410.7	152.87	tryptophanyl-tRNA synthetase [EC:6.1.1.2]	domain
Guaymas_MAG_P_055	Bacteria	Desulfobacterota	Desulfobacteria	Desulfobacterales	UBA11574	S5133MH16		*	k141_5726090_4	K02970	3.6e-21	73.1	26.83	small subunit ribosomal protein S21	full
Guaymas_MAG_P_055	Bacteria	Desulfobacterota	Desulfobacteria	Desulfobacterales	UBA11574	S5133MH16			k141_5726090_5	K01925	4.3e-12	42.3	369.8	UDP-N-acetylmuramoylalanine--D-glutamate ligase [EC:6.3.2.9]	full
Guaymas_MAG_P_055	Bacteria	Desulfobacterota	Desulfobacteria	Desulfobacterales	UBA11574	S5133MH16		*	k141_2731274_1	K04763	7.5e-92	305.8	186.53	integrase/recombinase XerD	full
Guaymas_MAG_P_055	Bacteria	Desulfobacterota	Desulfobacteria	Desulfobacterales	UBA11574	S5133MH16		*	k141_2731274_2	K01953	5.9e-34	114.6	103.2	asparagine synthase (glutamine-hydrolysing) [EC:6.3.5.4]	full
Guaymas_MAG_P_055	Bacteria	Desulfobacterota	Desulfobacteria	Desulfobacterales	UBA11574	S5133MH16		*	k141_4656998_1	K00278	4.1e-216	715.8	524.5	L-aspartate oxidase [EC:1.4.3.16]	full
Guaymas_MAG_P_055	Bacteria	Desulfobacterota	Desulfobacteria	Desulfobacterales	UBA11574	S5133MH16			k141_4656998_2	K05801	5.8e-06	22.9	91.9	DnaJ like chaperone protein	domain
Guaymas_MAG_P_055	Bacteria	Desulfobacterota	Desulfobacteria	Desulfobacterales	UBA11574	S5133MH16		*	k141_3266621_2	K03664	3.8e-63	209.8	40.63	SsrA-binding protein	full
Guaymas_MAG_P_055	Bacteria	Desulfobacterota	Desulfobacteria	Desulfobacterales	UBA11574	S5133MH16			k141_3266621_4	K05807	2.1e-08	31	71.97	outer membrane protein assembly factor BamD	domain
Guaymas_MAG_P_055	Bacteria	Desulfobacterota	Desulfobacteria	Desulfobacterales	UBA11574	S5133MH16			k141_3266621_5	K15368	0.0011	15.6	102	secretion system chaperone SscA	domain
Guaymas_MAG_P_055	Bacteria	Desulfobacterota	Desulfobacteria	Desulfobacterales	UBA11574	S5133MH16			k141_3266621_6	K02656	0.002	14.3	112.47	type IV pilus assembly protein PilF	domain
Guaymas_MAG_P_055	Bacteria	Desulfobacterota	Desulfobacteria	Desulfobacterales	UBA11574	S5133MH16		*	k141_6690063_1	K01057	4.7e-83	276.6	116.17	6-phosphogluconolactonase [EC:3.1.1.31]	full
Guaymas_MAG_P_055	Bacteria	Desulfobacterota	Desulfobacteria	Desulfobacterales	UBA11574	S5133MH16			k141_6690063_2	K00036	1.9e-30	103	380.07	glucose-6-phosphate 1-dehydrogenase [EC:1.1.1.49 1.1.1.363]	full
Guaymas_MAG_P_055	Bacteria	Desulfobacterota	Desulfobacteria	Desulfobacterales	UBA11574	S5133MH16			k141_5514333_1	K02672	0.00014	17.8	59.33	type IV pilus assembly protein PilW	domain
Guaymas_MAG_P_055	Bacteria	Desulfobacterota	Desulfobacteria	Desulfobacterales	UBA11574	S5133MH16		*	k141_5514333_2	K08084	2.9e-27	93	74.33	type IV fimbrial biogenesis protein FimT	domain
Guaymas_MAG_P_055	Bacteria	Desulfobacterota	Desulfobacteria	Desulfobacterales	UBA11574	S5133MH16		*	k141_5514333_3	K23265	6.4e-74	245.9	223.83	phosphoribosylformylglycinamidine synthase subunit PurQ / glutaminase [EC:6.3.5.3 3.5.1.2]	domain
Guaymas_MAG_P_055	Bacteria	Desulfobacterota	Desulfobacteria	Desulfobacterales	UBA11574	S5133MH16			k141_4015541_1	K11261	0.0013	14.9	55.17	formylmethanofuran dehydrogenase subunit E [EC:1.2.7.12]	domain
Guaymas_MAG_P_055	Bacteria	Desulfobacterota	Desulfobacteria	Desulfobacterales	UBA11574	S5133MH16		*	k141_4015541_3	K08223	9.2e-73	242.3	153.07	MFS transporter, FSR family, fosmidomycin resistance protein	domain
Guaymas_MAG_P_055	Bacteria	Desulfobacterota	Desulfobacteria	Desulfobacterales	UBA11574	S5133MH16			k141_7224332_1	K00549	2.2e-08	29.6	42.7	5-methyltetrahydropteroyltriglutamate--homocysteine methyltransferase [EC:2.1.1.14]	full
Guaymas_MAG_P_055	Bacteria	Desulfobacterota	Desulfobacteria	Desulfobacterales	UBA11574	S5133MH16		*	k141_7224332_3	K03116	3.4e-22	76.2	56.17	sec-independent protein translocase protein TatA	domain
Guaymas_MAG_P_055	Bacteria	Desulfobacterota	Desulfobacteria	Desulfobacterales	UBA11574	S5133MH16		*	k141_7224332_4	K03111	1.1e-10	38.7	25.83	single-strand DNA-binding protein	domain
Guaymas_MAG_P_055	Bacteria	Desulfobacterota	Desulfobacteria	Desulfobacterales	UBA11574	S5133MH16			k141_5086159_1	K16348	0.003	14.5	53.13	entericidin B	domain
Guaymas_MAG_P_055	Bacteria	Desulfobacterota	Desulfobacteria	Desulfobacterales	UBA11574	S5133MH16		*	k141_5086159_2	K02687	8.8e-37	124.2	105.6	ribosomal protein L11 methyltransferase [EC:2.1.1.-]	domain
Guaymas_MAG_P_055	Bacteria	Desulfobacterota	Desulfobacteria	Desulfobacterales	UBA11574	S5133MH16		*	k141_5086159_3	K09136	5.8e-47	157.4	71.87	ribosomal protein S12 methylthiotransferase accessory factor	full
Guaymas_MAG_P_055	Bacteria	Desulfobacterota	Desulfobacteria	Desulfobacterales	UBA11574	S5133MH16			k141_5086159_4	K00945	6.5e-11	38.7	83.23	CMP/dCMP kinase [EC:2.7.4.25]	domain
Guaymas_MAG_P_055	Bacteria	Desulfobacterota	Desulfobacteria	Desulfobacterales	UBA11574	S5133MH16			k141_8187748_1	K00164	1.8e-243	807.9	1091.2	2-oxoglutarate dehydrogenase E1 component [EC:1.2.4.2]	domain
Guaymas_MAG_P_055	Bacteria	Desulfobacterota	Desulfobacteria	Desulfobacterales	UBA11574	S5133MH16			k141_8187748_2	K22737	6.5e-05	19.5	61.03	erythrin-vacuolar iron transport family protein	full
Guaymas_MAG_P_055	Bacteria	Desulfobacterota	Desulfobacteria	Desulfobacterales	UBA11574	S5133MH16		*	k141_6049014_2	K20534	3.2e-114	379.1	340.3	polyisoprenyl-phosphate glycosyltransferase [EC:2.4.-.-]	full
Guaymas_MAG_P_055	Bacteria	Desulfobacterota	Desulfobacteria	Desulfobacterales	UBA11574	S5133MH16			k141_6049014_4	K14340	0.00028	16.7	91.77	mannosyltransferase [EC:2.4.1.-]	full
Guaymas_MAG_P_055	Bacteria	Desulfobacterota	Desulfobacteria	Desulfobacterales	UBA11574	S5133MH16		*	k141_7653798_1	K03060	3.2e-25	86.3	24.83	DNA-directed RNA polymerase subunit omega [EC:2.7.7.6]	full
Guaymas_MAG_P_055	Bacteria	Desulfobacterota	Desulfobacteria	Desulfobacterales	UBA11574	S5133MH16		*	k141_7653798_2	K03624	1.5e-62	208.2	161.53	transcription elongation factor GreA	full
Guaymas_MAG_P_055	Bacteria	Desulfobacterota	Desulfobacteria	Desulfobacterales	UBA11574	S5133MH16		*	k141_7653798_3	K00133	7.7e-151	500.3	225.33	aspartate-semialdehyde dehydrogenase [EC:1.2.1.11]	full
Guaymas_MAG_P_055	Bacteria	Desulfobacterota	Desulfobacteria	Desulfobacterales	UBA11574	S5133MH16		*	k141_7653798_4	K00052	1.3e-124	413.2	399.4	3-isopropylmalate dehydrogenase [EC:1.1.1.85]	full
Guaymas_MAG_P_055	Bacteria	Desulfobacterota	Desulfobacteria	Desulfobacterales	UBA11574	S5133MH16		*	k141_7653798_5	K17103	2.3e-82	274	78.47	CDP-diacylglycerol---serine O-phosphatidyltransferase [EC:2.7.8.8]	full
Guaymas_MAG_P_055	Bacteria	Desulfobacterota	Desulfobacteria	Desulfobacterales	UBA11574	S5133MH16		*	k141_7653798_6	K01613	1.5e-28	96.7	52.33	phosphatidylserine decarboxylase [EC:4.1.1.65]	full
Guaymas_MAG_P_055	Bacteria	Desulfobacterota	Desulfobacteria	Desulfobacterales	UBA11574	S5133MH16		*	k141_8404519_1	K07263	1.3e-58	196.3	188.73	zinc protease [EC:3.4.24.-]	full
Guaymas_MAG_P_055	Bacteria	Desulfobacterota	Desulfobacteria	Desulfobacterales	UBA11574	S5133MH16			k141_8404519_2	K07724	0.0029	14.4	33.07	Ner family transcriptional regulator	full
Guaymas_MAG_P_055	Bacteria	Desulfobacterota	Desulfobacteria	Desulfobacterales	UBA11574	S5133MH16		*	k141_7761391_1	K07491	3e-17	60.1	16.73	putative transposase	domain
Guaymas_MAG_P_055	Bacteria	Desulfobacterota	Desulfobacteria	Desulfobacterales	UBA11574	S5133MH16			k141_7761391_2	K07108	0.00016	18.6	72.6	uncharacterized protein	domain
Guaymas_MAG_P_055	Bacteria	Desulfobacterota	Desulfobacteria	Desulfobacterales	UBA11574	S5133MH16		*	k141_7761391_3	K02040	3.8e-53	178	56.77	phosphate transport system substrate-binding protein	domain
Guaymas_MAG_P_055	Bacteria	Desulfobacterota	Desulfobacteria	Desulfobacterales	UBA11574	S5133MH16			k141_7761391_4	K07221	2.5e-05	20.5	62.3	phosphate-selective porin OprO and OprP	full
Guaymas_MAG_P_055	Bacteria	Desulfobacterota	Desulfobacteria	Desulfobacterales	UBA11574	S5133MH16			k141_7761391_5	K03831	8.1e-25	84.6	211.73	molybdopterin adenylyltransferase [EC:2.7.7.75]	domain
Guaymas_MAG_P_055	Bacteria	Desulfobacterota	Desulfobacteria	Desulfobacterales	UBA11574	S5133MH16			k141_7761391_6	K03750	6.5e-20	68.1	171.3	molybdopterin molybdotransferase [EC:2.10.1.1]	domain
Guaymas_MAG_P_055	Bacteria	Desulfobacterota	Desulfobacteria	Desulfobacterales	UBA11574	S5133MH16		*	k141_7761391_7	K11261	1.6e-55	185.1	55.17	formylmethanofuran dehydrogenase subunit E [EC:1.2.7.12]	domain
Guaymas_MAG_P_055	Bacteria	Desulfobacterota	Desulfobacteria	Desulfobacterales	UBA11574	S5133MH16		*	k141_7761391_8	K23349	2.2e-48	162.3	94.63	putative dimethyl sulfoxide reductase chaperone	domain
Guaymas_MAG_P_055	Bacteria	Desulfobacterota	Desulfobacteria	Desulfobacterales	UBA11574	S5133MH16			k141_7761391_9	K00185	7.5e-25	84.6	290.97	dimethyl sulfoxide reductase membrane subunit	full
Guaymas_MAG_P_055	Bacteria	Desulfobacterota	Desulfobacteria	Desulfobacterales	UBA11574	S5133MH16			k141_7761391_10	K00184	2.2e-10	37.2	289.93	dimethyl sulfoxide reductase iron-sulfur subunit	full
Guaymas_MAG_P_055	Bacteria	Desulfobacterota	Desulfobacteria	Desulfobacterales	UBA11574	S5133MH16			k141_60534_1	K18235	2.5e-11	40.2	160.27	virginiamycin B lyase [EC:4.2.99.-]	domain
Guaymas_MAG_P_055	Bacteria	Desulfobacterota	Desulfobacteria	Desulfobacterales	UBA11574	S5133MH16			k141_7442375_1	K00609	1.7e-61	205.2	234.6	aspartate carbamoyltransferase catalytic subunit [EC:2.1.3.2]	domain
Guaymas_MAG_P_055	Bacteria	Desulfobacterota	Desulfobacteria	Desulfobacterales	UBA11574	S5133MH16		*	k141_7442375_2	K04034	3.4e-97	323.6	279.5	anaerobic magnesium-protoporphyrin IX monomethyl ester cyclase [EC:1.21.98.3]	full
Guaymas_MAG_P_055	Bacteria	Desulfobacterota	Desulfobacteria	Desulfobacterales	UBA11574	S5133MH16			k141_7442375_3	K02456	3.9e-09	33.6	81.1	general secretion pathway protein G	domain
Guaymas_MAG_P_055	Bacteria	Desulfobacterota	Desulfobacteria	Desulfobacterales	UBA11574	S5133MH16		*	k141_7976238_1	K03722	3.5e-94	313.6	225.13	ATP-dependent DNA helicase DinG [EC:3.6.4.12]	full
Guaymas_MAG_P_055	Bacteria	Desulfobacterota	Desulfobacteria	Desulfobacterales	UBA11574	S5133MH16		*	k141_6478776_1	K07735	5.2e-23	78.5	65.2	putative transcriptional regulator	full
Guaymas_MAG_P_055	Bacteria	Desulfobacterota	Desulfobacteria	Desulfobacterales	UBA11574	S5133MH16		*	k141_6478776_2	K11529	1.1e-187	622.2	181.93	glycerate 2-kinase [EC:2.7.1.165]	full
Guaymas_MAG_P_055	Bacteria	Desulfobacterota	Desulfobacteria	Desulfobacterales	UBA11574	S5133MH16		*	k141_6478776_3	K07560	1.3e-63	211.5	41.77	D-aminoacyl-tRNA deacylase [EC:3.1.1.96]	full
Guaymas_MAG_P_055	Bacteria	Desulfobacterota	Desulfobacteria	Desulfobacterales	UBA11574	S5133MH16		*	k141_6478776_4	K07259	4.8e-71	237.2	93.87	serine-type D-Ala-D-Ala carboxypeptidase/endopeptidase (penicillin-binding protein 4) [EC:3.4.16.4 3.4.21.-]	full
Guaymas_MAG_P_055	Bacteria	Desulfobacterota	Desulfobacteria	Desulfobacterales	UBA11574	S5133MH16		*	k141_6478776_5	K09007	4.5e-75	249.8	216.47	GTP cyclohydrolase IB [EC:3.5.4.16]	full
Guaymas_MAG_P_055	Bacteria	Desulfobacterota	Desulfobacteria	Desulfobacterales	UBA11574	S5133MH16			k141_167761_1	K01955	8.7e-156	517.3	1480.03	carbamoyl-phosphate synthase large subunit [EC:6.3.5.5]	full
Guaymas_MAG_P_055	Bacteria	Desulfobacterota	Desulfobacteria	Desulfobacterales	UBA11574	S5133MH16		*	k141_5622780_1	K06013	3.6e-87	290.5	125.3	STE24 endopeptidase [EC:3.4.24.84]	full
Guaymas_MAG_P_055	Bacteria	Desulfobacterota	Desulfobacteria	Desulfobacterales	UBA11574	S5133MH16		*	k141_5622780_3	K00655	1.5e-63	211.7	120.23	1-acyl-sn-glycerol-3-phosphate acyltransferase [EC:2.3.1.51]	domain
Guaymas_MAG_P_055	Bacteria	Desulfobacterota	Desulfobacteria	Desulfobacterales	UBA11574	S5133MH16		*	k141_5622780_4	K12574	7.3e-226	748.8	133.17	ribonuclease J [EC:3.1.-.-]	domain
Guaymas_MAG_P_055	Bacteria	Desulfobacterota	Desulfobacteria	Desulfobacterales	UBA11574	S5133MH16		*	k141_5622780_5	K03466	6.4e-186	616.7	62.47	DNA segregation ATPase FtsK/SpoIIIE, S-DNA-T family	full
Guaymas_MAG_P_055	Bacteria	Desulfobacterota	Desulfobacteria	Desulfobacterales	UBA11574	S5133MH16			k141_3698387_1	K02994	2.1e-20	69.8	90.43	small subunit ribosomal protein S8	domain
Guaymas_MAG_P_055	Bacteria	Desulfobacterota	Desulfobacteria	Desulfobacterales	UBA11574	S5133MH16		*	k141_3698387_2	K02954	9.5e-20	68	21.03	small subunit ribosomal protein S14	full
Guaymas_MAG_P_055	Bacteria	Desulfobacterota	Desulfobacteria	Desulfobacterales	UBA11574	S5133MH16		*	k141_3698387_3	K02931	3.5e-85	282.4	104.07	large subunit ribosomal protein L5	full
Guaymas_MAG_P_055	Bacteria	Desulfobacterota	Desulfobacteria	Desulfobacterales	UBA11574	S5133MH16		*	k141_3698387_4	K02895	8.2e-27	91.7	40.97	large subunit ribosomal protein L24	domain
Guaymas_MAG_P_055	Bacteria	Desulfobacterota	Desulfobacteria	Desulfobacterales	UBA11574	S5133MH16		*	k141_3698387_5	K02874	1.1e-53	178.9	104.8	large subunit ribosomal protein L14	domain
Guaymas_MAG_P_055	Bacteria	Desulfobacterota	Desulfobacteria	Desulfobacterales	UBA11574	S5133MH16		*	k141_489403_1	K03833	2.1e-122	406.7	304.5	selenocysteine-specific elongation factor	domain
Guaymas_MAG_P_055	Bacteria	Desulfobacterota	Desulfobacteria	Desulfobacterales	UBA11574	S5133MH16			k141_7762735_1	K00903	8.6e-58	192.6	242.1	protein-tyrosine kinase [EC:2.7.10.2]	domain
Guaymas_MAG_P_055	Bacteria	Desulfobacterota	Desulfobacteria	Desulfobacterales	UBA11574	S5133MH16			k141_7762735_2	K02450	3.1e-109	363.3	366.43	general secretion pathway protein A	full
Guaymas_MAG_P_055	Bacteria	Desulfobacterota	Desulfobacteria	Desulfobacterales	UBA11574	S5133MH16			k141_3377787_1	K23370	0.001	15.2	96.17	L-serine kinase (ADP) [EC:2.7.1.226]	full
Guaymas_MAG_P_055	Bacteria	Desulfobacterota	Desulfobacteria	Desulfobacterales	UBA11574	S5133MH16		*	k141_4876376_1	K16147	4.9e-112	373.3	336.7	starch synthase (maltosyl-transferring) [EC:2.4.99.16]	full
Guaymas_MAG_P_055	Bacteria	Desulfobacterota	Desulfobacteria	Desulfobacterales	UBA11574	S5133MH16			k141_1345013_1	K03183	1.9e-23	80.3	230.03	demethylmenaquinone methyltransferase / 2-methoxy-6-polyprenyl-1,4-benzoquinol methylase [EC:2.1.1.163 2.1.1.201]	domain
Guaymas_MAG_P_055	Bacteria	Desulfobacterota	Desulfobacteria	Desulfobacterales	UBA11574	S5133MH16		*	k141_1345013_2	K11784	1.6e-134	445.7	430.77	cyclic dehypoxanthinyl futalosine synthase [EC:1.21.98.1]	domain
Guaymas_MAG_P_055	Bacteria	Desulfobacterota	Desulfobacteria	Desulfobacterales	UBA11574	S5133MH16		*	k141_1345013_3	K11782	8.2e-68	225.7	164.2	chorismate dehydratase [EC:4.2.1.151]	full
Guaymas_MAG_P_055	Bacteria	Desulfobacterota	Desulfobacteria	Desulfobacterales	UBA11574	S5133MH16		*	k141_1345013_4	K18285	4e-138	456.8	444.83	aminodeoxyfutalosine synthase [EC:2.5.1.120]	domain
Guaymas_MAG_P_055	Bacteria	Desulfobacterota	Desulfobacteria	Desulfobacterales	UBA11574	S5133MH16		*	k141_1345013_5	K03186	1.1e-71	238.8	113.27	flavin prenyltransferase [EC:2.5.1.129]	full
Guaymas_MAG_P_055	Bacteria	Desulfobacterota	Desulfobacteria	Desulfobacterales	UBA11574	S5133MH16		*	k141_1345013_6	K03179	7.6e-49	163.7	139	4-hydroxybenzoate polyprenyltransferase [EC:2.5.1.39]	domain
Guaymas_MAG_P_055	Bacteria	Desulfobacterota	Desulfobacteria	Desulfobacterales	UBA11574	S5133MH16		*	k141_810694_1	K03723	0	1317.1	542.5	transcription-repair coupling factor (superfamily II helicase) [EC:3.6.4.-]	full
Guaymas_MAG_P_055	Bacteria	Desulfobacterota	Desulfobacteria	Desulfobacterales	UBA11574	S5133MH16			k141_810694_2	K03770	1.9e-12	43.9	171.57	peptidyl-prolyl cis-trans isomerase D [EC:5.2.1.8]	domain
Guaymas_MAG_P_055	Bacteria	Desulfobacterota	Desulfobacteria	Desulfobacterales	UBA11574	S5133MH16			k141_8191626_1	K00856	2.1e-21	72.9	134.93	adenosine kinase [EC:2.7.1.20]	domain
Guaymas_MAG_P_055	Bacteria	Desulfobacterota	Desulfobacteria	Desulfobacterales	UBA11574	S5133MH16			k141_8191626_2	K07184	3.1e-10	36.7	62.57	SH3 domain protein	domain
Guaymas_MAG_P_055	Bacteria	Desulfobacterota	Desulfobacteria	Desulfobacterales	UBA11574	S5133MH16		*	k141_8191626_3	K04070	2.1e-61	205	113.87	putative pyruvate formate lyase activating enzyme [EC:1.97.1.4]	full
Guaymas_MAG_P_055	Bacteria	Desulfobacterota	Desulfobacteria	Desulfobacterales	UBA11574	S5133MH16			k141_4555961_1	K07683	1.8e-52	175.3	260.23	two-component system, NarL family, sensor histidine kinase NreB [EC:2.7.13.3]	domain
Guaymas_MAG_P_055	Bacteria	Desulfobacterota	Desulfobacteria	Desulfobacterales	UBA11574	S5133MH16		*	k141_7336892_1	K16264	2e-97	323.7	309.73	cobalt-zinc-cadmium efflux system protein	domain
Guaymas_MAG_P_055	Bacteria	Desulfobacterota	Desulfobacteria	Desulfobacterales	UBA11574	S5133MH16		*	k141_7336892_3	K07171	6.9e-20	68.8	21.43	mRNA interferase MazF [EC:3.1.-.-]	domain
Guaymas_MAG_P_055	Bacteria	Desulfobacterota	Desulfobacteria	Desulfobacterales	UBA11574	S5133MH16			k141_7336892_4	K07723	1e-09	35.3	39.73	CopG family transcriptional regulator / antitoxin EndoAI	domain
Guaymas_MAG_P_055	Bacteria	Desulfobacterota	Desulfobacteria	Desulfobacterales	UBA11574	S5133MH16		*	k141_7336892_5	K01163	1e-92	308.7	90.43	uncharacterized protein	full
Guaymas_MAG_P_055	Bacteria	Desulfobacterota	Desulfobacteria	Desulfobacterales	UBA11574	S5133MH16			k141_5839416_1	K02490	2.8e-43	143.9	144.37	two-component system, response regulator, stage 0 sporulation protein F	domain
Guaymas_MAG_P_055	Bacteria	Desulfobacterota	Desulfobacteria	Desulfobacterales	UBA11574	S5133MH16			k141_5839416_2	K07709	2.5e-91	304	323.2	two-component system, NtrC family, sensor histidine kinase HydH [EC:2.7.13.3]	domain
Guaymas_MAG_P_055	Bacteria	Desulfobacterota	Desulfobacteria	Desulfobacterales	UBA11574	S5133MH16			k141_1666242_1	K00425	4.7e-10	35.4	67.03	cytochrome bd ubiquinol oxidase subunit I [EC:7.1.1.7]	full
Guaymas_MAG_P_055	Bacteria	Desulfobacterota	Desulfobacteria	Desulfobacterales	UBA11574	S5133MH16			k141_1666242_2	K05826	0.0018	15	39.17	alpha-aminoadipate/glutamate carrier protein LysW	domain
Guaymas_MAG_P_055	Bacteria	Desulfobacterota	Desulfobacteria	Desulfobacterales	UBA11574	S5133MH16			k141_1666242_3	K00230	2.6e-14	50	70.07	menaquinone-dependent protoporphyrinogen oxidase [EC:1.3.5.3]	full
Guaymas_MAG_P_055	Bacteria	Desulfobacterota	Desulfobacteria	Desulfobacterales	UBA11574	S5133MH16		*	k141_1666242_4	K05919	2.7e-50	167.9	51.57	superoxide reductase [EC:1.15.1.2]	domain
Guaymas_MAG_P_055	Bacteria	Desulfobacterota	Desulfobacteria	Desulfobacterales	UBA11574	S5133MH16			k141_1666242_5	K19824	7.3e-19	65.3	81.93	rubrerythrin	full
Guaymas_MAG_P_055	Bacteria	Desulfobacterota	Desulfobacteria	Desulfobacterales	UBA11574	S5133MH16		*	k141_1666242_7	K04487	1.1e-172	572.3	283.83	cysteine desulfurase [EC:2.8.1.7]	full
Guaymas_MAG_P_055	Bacteria	Desulfobacterota	Desulfobacteria	Desulfobacterales	UBA11574	S5133MH16		*	k141_1666242_8	K13819	5e-124	410.7	207	NifU-like protein	full
Guaymas_MAG_P_055	Bacteria	Desulfobacterota	Desulfobacteria	Desulfobacterales	UBA11574	S5133MH16			k141_1666242_9	K24120	4.3e-35	117.9	184.4	mycoredoxin-dependent peroxiredoxin [EC:1.11.1.29]	full
Guaymas_MAG_P_055	Bacteria	Desulfobacterota	Desulfobacteria	Desulfobacterales	UBA11574	S5133MH16			k141_1666242_10	K03673	1.9e-06	24.5	77.27	protein dithiol oxidoreductase (disulfide-forming) [EC:1.8.4.15]	full
Guaymas_MAG_P_055	Bacteria	Desulfobacterota	Desulfobacteria	Desulfobacterales	UBA11574	S5133MH16			k141_1666242_11	K22737	1.3e-08	31.7	61.03	erythrin-vacuolar iron transport family protein	full
Guaymas_MAG_P_055	Bacteria	Desulfobacterota	Desulfobacteria	Desulfobacterales	UBA11574	S5133MH16		*	k141_1666242_13	K01679	1.8e-223	741.2	653.63	fumarate hydratase, class II [EC:4.2.1.2]	full
Guaymas_MAG_P_055	Bacteria	Desulfobacterota	Desulfobacteria	Desulfobacterales	UBA11574	S5133MH16		*	k141_1666242_15	K21310	7.4e-55	183.2	81.13	methanethiol S-methyltransferase [EC:2.1.1.334]	full
Guaymas_MAG_P_055	Bacteria	Desulfobacterota	Desulfobacteria	Desulfobacterales	UBA11574	S5133MH16			k141_492044_1	K05826	0.0014	15.4	39.17	alpha-aminoadipate/glutamate carrier protein LysW	domain
Guaymas_MAG_P_055	Bacteria	Desulfobacterota	Desulfobacteria	Desulfobacterales	UBA11574	S5133MH16		*	k141_492044_2	K00425	1.8e-194	644.3	67.03	cytochrome bd ubiquinol oxidase subunit I [EC:7.1.1.7]	full
Guaymas_MAG_P_055	Bacteria	Desulfobacterota	Desulfobacteria	Desulfobacterales	UBA11574	S5133MH16		*	k141_492044_3	K00426	6.4e-127	420.9	40.73	cytochrome bd ubiquinol oxidase subunit II [EC:7.1.1.7]	full
Guaymas_MAG_P_055	Bacteria	Desulfobacterota	Desulfobacteria	Desulfobacterales	UBA11574	S5133MH16		*	k141_492044_4	K03741	6.1e-54	180.7	128.13	arsenate reductase (thioredoxin) [EC:1.20.4.4]	full
Guaymas_MAG_P_055	Bacteria	Desulfobacterota	Desulfobacteria	Desulfobacterales	UBA11574	S5133MH16			k141_492044_5	K04767	2.9e-11	40	138	acetoin utilization protein AcuB	domain
Guaymas_MAG_P_055	Bacteria	Desulfobacterota	Desulfobacteria	Desulfobacterales	UBA11574	S5133MH16			k141_492044_6	K00496	7e-07	25.3	200.97	alkane 1-monooxygenase [EC:1.14.15.3]	full
Guaymas_MAG_P_055	Bacteria	Desulfobacterota	Desulfobacteria	Desulfobacterales	UBA11574	S5133MH16			k141_492044_7	K07496	0.0097	11.7	35.13	putative transposase	domain
Guaymas_MAG_P_055	Bacteria	Desulfobacterota	Desulfobacteria	Desulfobacterales	UBA11574	S5133MH16			k141_492044_8	K00496	2.8e-07	26.6	200.97	alkane 1-monooxygenase [EC:1.14.15.3]	full
Guaymas_MAG_P_055	Bacteria	Desulfobacterota	Desulfobacteria	Desulfobacterales	UBA11574	S5133MH16		*	k141_492044_9	K12264	1.2e-146	485.9	450.1	anaerobic nitric oxide reductase flavorubredoxin	full
Guaymas_MAG_P_055	Bacteria	Desulfobacterota	Desulfobacteria	Desulfobacterales	UBA11574	S5133MH16		*	k141_492044_10	K05337	5.7e-15	52.7	41.1	ferredoxin	domain
Guaymas_MAG_P_055	Bacteria	Desulfobacterota	Desulfobacteria	Desulfobacterales	UBA11574	S5133MH16			k141_3807856_1	K03047	0.0015	15.2	241.93	DNA-directed RNA polymerase subunit D [EC:2.7.7.6]	full
Guaymas_MAG_P_055	Bacteria	Desulfobacterota	Desulfobacteria	Desulfobacterales	UBA11574	S5133MH16		*	k141_3807856_2	K09770	5.6e-35	117.7	78.97	uncharacterized protein	full
Guaymas_MAG_P_055	Bacteria	Desulfobacterota	Desulfobacteria	Desulfobacterales	UBA11574	S5133MH16		*	k141_3807856_3	K00943	1.5e-63	212.3	95.57	dTMP kinase [EC:2.7.4.9]	domain
Guaymas_MAG_P_055	Bacteria	Desulfobacterota	Desulfobacteria	Desulfobacterales	UBA11574	S5133MH16			k141_3807856_5	K19304	1.3e-46	156.8	162.93	murein DD-endopeptidase [EC:3.4.24.-]	domain
Guaymas_MAG_P_055	Bacteria	Desulfobacterota	Desulfobacteria	Desulfobacterales	UBA11574	S5133MH16		*	k141_3807856_6	K03424	2.4e-79	264.5	86.4	TatD DNase family protein [EC:3.1.21.-]	full
Guaymas_MAG_P_055	Bacteria	Desulfobacterota	Desulfobacteria	Desulfobacterales	UBA11574	S5133MH16			k141_3164929_1	K21405	9.1e-129	428	493.83	sigma-54 dependent transcriptional regulator, acetoin dehydrogenase operon transcriptional activator AcoR	full
Guaymas_MAG_P_055	Bacteria	Desulfobacterota	Desulfobacteria	Desulfobacterales	UBA11574	S5133MH16			k141_3164929_2	K03435	0.018	11	324.27	LacI family transcriptional regulator, fructose operon transcriptional repressor	full
Guaymas_MAG_P_055	Bacteria	Desulfobacterota	Desulfobacteria	Desulfobacterales	UBA11574	S5133MH16			k141_3164929_3	K07718	4.5e-11	38.7	278.83	two-component system, sensor histidine kinase YesM [EC:2.7.13.3]	full
Guaymas_MAG_P_055	Bacteria	Desulfobacterota	Desulfobacteria	Desulfobacterales	UBA11574	S5133MH16		*	k141_6268067_1	K00059	6.1e-99	328.5	274.47	3-oxoacyl-[acyl-carrier protein] reductase [EC:1.1.1.100]	full
Guaymas_MAG_P_055	Bacteria	Desulfobacterota	Desulfobacteria	Desulfobacterales	UBA11574	S5133MH16		*	k141_6268067_2	K02078	2.4e-29	99.9	40.9	acyl carrier protein	domain
Guaymas_MAG_P_055	Bacteria	Desulfobacterota	Desulfobacteria	Desulfobacterales	UBA11574	S5133MH16			k141_6268067_3	K09458	4.1e-98	326.5	482.43	3-oxoacyl-[acyl-carrier-protein] synthase II [EC:2.3.1.179]	domain
Guaymas_MAG_P_055	Bacteria	Desulfobacterota	Desulfobacteria	Desulfobacterales	UBA11574	S5133MH16			k141_4236632_1	K15582	6.4e-09	31.8	361.1	oligopeptide transport system permease protein	domain
Guaymas_MAG_P_055	Bacteria	Desulfobacterota	Desulfobacteria	Desulfobacterales	UBA11574	S5133MH16		*	k141_4236632_2	K02033	8.6e-77	256.1	213.83	peptide/nickel transport system permease protein	domain
Guaymas_MAG_P_055	Bacteria	Desulfobacterota	Desulfobacteria	Desulfobacterales	UBA11574	S5133MH16			k141_1241419_1	K15022	1.3e-186	618.9	669.6	formate dehydrogenase (NADP+) beta subunit [EC:1.17.1.10]	domain
Guaymas_MAG_P_055	Bacteria	Desulfobacterota	Desulfobacteria	Desulfobacterales	UBA11574	S5133MH16			k141_6376722_1	K02523	5e-102	339.2	345.03	octaprenyl-diphosphate synthase [EC:2.5.1.90]	domain
Guaymas_MAG_P_055	Bacteria	Desulfobacterota	Desulfobacteria	Desulfobacterales	UBA11574	S5133MH16		*	k141_6376722_2	K14441	7.3e-167	553.3	427.77	ribosomal protein S12 methylthiotransferase [EC:2.8.4.4]	full
Guaymas_MAG_P_055	Bacteria	Desulfobacterota	Desulfobacteria	Desulfobacterales	UBA11574	S5133MH16		*	k141_6376722_3	K03522	8.2e-57	190.4	174.7	electron transfer flavoprotein alpha subunit	domain
Guaymas_MAG_P_055	Bacteria	Desulfobacterota	Desulfobacteria	Desulfobacterales	UBA11574	S5133MH16			k141_6269453_1	K11777	1.4e-40	136.3	149.37	HAD superfamily phosphatase	full
Guaymas_MAG_P_055	Bacteria	Desulfobacterota	Desulfobacteria	Desulfobacterales	UBA11574	S5133MH16		*	k141_6269453_3	K01810	2.1e-79	264.6	186.07	glucose-6-phosphate isomerase [EC:5.3.1.9]	domain
Guaymas_MAG_P_055	Bacteria	Desulfobacterota	Desulfobacteria	Desulfobacterales	UBA11574	S5133MH16			k141_2097413_1	K11932	3.8e-19	66.2	150.4	universal stress protein G	full
Guaymas_MAG_P_055	Bacteria	Desulfobacterota	Desulfobacteria	Desulfobacterales	UBA11574	S5133MH16			k141_2097413_3	K09667	4.2e-55	184.2	217.73	protein O-GlcNAc transferase [EC:2.4.1.255]	domain
Guaymas_MAG_P_055	Bacteria	Desulfobacterota	Desulfobacteria	Desulfobacterales	UBA11574	S5133MH16		*	k141_65862_1	K00790	1.8e-153	508.3	195.1	UDP-N-acetylglucosamine 1-carboxyvinyltransferase [EC:2.5.1.7]	full
Guaymas_MAG_P_055	Bacteria	Desulfobacterota	Desulfobacteria	Desulfobacterales	UBA11574	S5133MH16		*	k141_65862_2	K15633	1.2e-126	420.4	74.27	2,3-bisphosphoglycerate-independent phosphoglycerate mutase [EC:5.4.2.12]	full
Guaymas_MAG_P_055	Bacteria	Desulfobacterota	Desulfobacteria	Desulfobacterales	UBA11574	S5133MH16			k141_4666012_1	K02784	2.8e-20	69.8	84.8	phosphocarrier protein HPr	domain
Guaymas_MAG_P_055	Bacteria	Desulfobacterota	Desulfobacteria	Desulfobacterales	UBA11574	S5133MH16			k141_4666012_2	K08483	3.8e-61	204.1	681.37	phosphoenolpyruvate-protein phosphotransferase (PTS system enzyme I) [EC:2.7.3.9]	domain
Guaymas_MAG_P_055	Bacteria	Desulfobacterota	Desulfobacteria	Desulfobacterales	UBA11574	S5133MH16		*	k141_2633400_1	K01870	0	1175.5	492.53	isoleucyl-tRNA synthetase [EC:6.1.1.5]	domain
Guaymas_MAG_P_055	Bacteria	Desulfobacterota	Desulfobacteria	Desulfobacterales	UBA11574	S5133MH16			k141_5842812_1	K19804	9.9e-06	21.9	83.33	lipopolysaccharide assembly protein B	domain
Guaymas_MAG_P_055	Bacteria	Desulfobacterota	Desulfobacteria	Desulfobacterales	UBA11574	S5133MH16		*	k141_5842812_2	K02355	9.4e-288	954.7	522.83	elongation factor G	full
Guaymas_MAG_P_055	Bacteria	Desulfobacterota	Desulfobacteria	Desulfobacterales	UBA11574	S5133MH16		*	k141_5842812_3	K06298	4.7e-31	105.3	84.8	germination protein M	full
Guaymas_MAG_P_055	Bacteria	Desulfobacterota	Desulfobacteria	Desulfobacterales	UBA11574	S5133MH16			k141_7982896_1	K03571	2.5e-06	24.7	31.37	rod shape-determining protein MreD	domain
Guaymas_MAG_P_055	Bacteria	Desulfobacterota	Desulfobacteria	Desulfobacterales	UBA11574	S5133MH16		*	k141_7982896_2	K05515	5.4e-229	759.6	516	penicillin-binding protein 2 [EC:3.4.16.4]	full
Guaymas_MAG_P_055	Bacteria	Desulfobacterota	Desulfobacteria	Desulfobacterales	UBA11574	S5133MH16		*	k141_7982896_3	K05837	1.4e-131	436	368.57	rod shape determining protein RodA	full
Guaymas_MAG_P_055	Bacteria	Desulfobacterota	Desulfobacteria	Desulfobacterales	UBA11574	S5133MH16		*	k141_174464_1	K05540	1.6e-86	287.6	279.77	tRNA-dihydrouridine synthase B [EC:1.-.-.-]	full
Guaymas_MAG_P_055	Bacteria	Desulfobacterota	Desulfobacteria	Desulfobacterales	UBA11574	S5133MH16		*	k141_5094842_1	K15460	1.2e-79	264.6	133.37	tRNA1Val (adenine37-N6)-methyltransferase [EC:2.1.1.223]	full
Guaymas_MAG_P_055	Bacteria	Desulfobacterota	Desulfobacteria	Desulfobacterales	UBA11574	S5133MH16			k141_5094842_3	K04088	9.4e-13	44.7	176.4	modulator of FtsH protease HflK	full
Guaymas_MAG_P_055	Bacteria	Desulfobacterota	Desulfobacteria	Desulfobacterales	UBA11574	S5133MH16		*	k141_6379210_1	K07184	2.9e-37	125.3	62.57	SH3 domain protein	domain
Guaymas_MAG_P_055	Bacteria	Desulfobacterota	Desulfobacteria	Desulfobacterales	UBA11574	S5133MH16			k141_6379210_2	K02116	0.025	11.9	21.33	ATP synthase protein I	domain
Guaymas_MAG_P_055	Bacteria	Desulfobacterota	Desulfobacteria	Desulfobacterales	UBA11574	S5133MH16		*	k141_6379210_3	K07803	1.4e-32	110.1	67.73	zinc resistance-associated protein	full
Guaymas_MAG_P_055	Bacteria	Desulfobacterota	Desulfobacteria	Desulfobacterales	UBA11574	S5133MH16		*	k141_6379210_4	K03704	1.6e-32	110.2	85.97	cold shock protein	full
Guaymas_MAG_P_055	Bacteria	Desulfobacterota	Desulfobacteria	Desulfobacterales	UBA11574	S5133MH16			k141_7341728_1	K01126	1.8e-24	83.1	131.23	glycerophosphoryl diester phosphodiesterase [EC:3.1.4.46]	domain
Guaymas_MAG_P_055	Bacteria	Desulfobacterota	Desulfobacteria	Desulfobacterales	UBA11574	S5133MH16			k141_7341728_2	K17867	1.4e-14	51.2	109.97	diphthamide biosynthesis protein 4	domain
Guaymas_MAG_P_055	Bacteria	Desulfobacterota	Desulfobacteria	Desulfobacterales	UBA11574	S5133MH16		*	k141_7341728_3	K03574	9e-23	77.9	66.87	8-oxo-dGTP diphosphatase [EC:3.6.1.55]	full
Guaymas_MAG_P_055	Bacteria	Desulfobacterota	Desulfobacteria	Desulfobacterales	UBA11574	S5133MH16		*	k141_7341728_5	K03501	2.5e-35	119.2	71.3	16S rRNA (guanine527-N7)-methyltransferase [EC:2.1.1.170]	full
Guaymas_MAG_P_055	Bacteria	Desulfobacterota	Desulfobacteria	Desulfobacterales	UBA11574	S5133MH16			k141_7662292_1	K00764	7.5e-13	44.6	186.83	amidophosphoribosyltransferase [EC:2.4.2.14]	full
Guaymas_MAG_P_055	Bacteria	Desulfobacterota	Desulfobacteria	Desulfobacterales	UBA11574	S5133MH16			k141_7662292_2	K01955	3.4e-300	995.6	1480.03	carbamoyl-phosphate synthase large subunit [EC:6.3.5.5]	full
Guaymas_MAG_P_055	Bacteria	Desulfobacterota	Desulfobacteria	Desulfobacterales	UBA11574	S5133MH16		*	k141_1565291_1	K00027	7.2e-165	547.5	521.4	malate dehydrogenase (oxaloacetate-decarboxylating) [EC:1.1.1.38]	domain
Guaymas_MAG_P_055	Bacteria	Desulfobacterota	Desulfobacteria	Desulfobacterales	UBA11574	S5133MH16			k141_7342126_1	K20987	0.015	11.2	224.53	polysaccharide biosynthesis/export protein PslD	domain
Guaymas_MAG_P_055	Bacteria	Desulfobacterota	Desulfobacteria	Desulfobacterales	UBA11574	S5133MH16		*	k141_7342126_2	K00945	2.4e-87	290.7	83.23	CMP/dCMP kinase [EC:2.7.4.25]	domain
Guaymas_MAG_P_055	Bacteria	Desulfobacterota	Desulfobacteria	Desulfobacterales	UBA11574	S5133MH16		*	k141_7342126_3	K00817	1e-123	410.9	289.57	histidinol-phosphate aminotransferase [EC:2.6.1.9]	full
Guaymas_MAG_P_055	Bacteria	Desulfobacterota	Desulfobacteria	Desulfobacterales	UBA11574	S5133MH16			k141_7342126_4	K00177	0.0003	17.4	150.8	2-oxoglutarate ferredoxin oxidoreductase subunit gamma [EC:1.2.7.3]	full
Guaymas_MAG_P_055	Bacteria	Desulfobacterota	Desulfobacteria	Desulfobacterales	UBA11574	S5133MH16			k141_2850863_1	K03217	5.7e-26	88.2	114.63	YidC/Oxa1 family membrane protein insertase	full
Guaymas_MAG_P_055	Bacteria	Desulfobacterota	Desulfobacteria	Desulfobacterales	UBA11574	S5133MH16		*	k141_2850863_2	K06346	2.2e-66	221.4	83.87	spoIIIJ-associated protein	full
Guaymas_MAG_P_055	Bacteria	Desulfobacterota	Desulfobacteria	Desulfobacterales	UBA11574	S5133MH16		*	k141_2850863_3	K03495	5.4e-279	924.9	239.6	tRNA uridine 5-carboxymethylaminomethyl modification enzyme	full
Guaymas_MAG_P_055	Bacteria	Desulfobacterota	Desulfobacteria	Desulfobacterales	UBA11574	S5133MH16		*	k141_2850863_4	K03501	3.2e-47	158.3	71.3	16S rRNA (guanine527-N7)-methyltransferase [EC:2.1.1.170]	full
Guaymas_MAG_P_055	Bacteria	Desulfobacterota	Desulfobacteria	Desulfobacterales	UBA11574	S5133MH16		*	k141_2850863_6	K15371	5.4e-161	535.1	283.67	glutamate dehydrogenase [EC:1.4.1.2]	full
Guaymas_MAG_P_055	Bacteria	Desulfobacterota	Desulfobacteria	Desulfobacterales	UBA11574	S5133MH16			k141_69023_1	K00239	5.4e-49	163.9	693.4	succinate dehydrogenase / fumarate reductase, flavoprotein subunit [EC:1.3.5.1 1.3.5.4]	domain
Guaymas_MAG_P_055	Bacteria	Desulfobacterota	Desulfobacteria	Desulfobacterales	UBA11574	S5133MH16		*	k141_69023_2	K00241	3.3e-36	122.4	45.13	succinate dehydrogenase / fumarate reductase, cytochrome b subunit	full
Guaymas_MAG_P_055	Bacteria	Desulfobacterota	Desulfobacteria	Desulfobacterales	UBA11574	S5133MH16		*	k141_69023_3	K07023	6.7e-32	107.9	86.7	putative hydrolases of HD superfamily	full
Guaymas_MAG_P_055	Bacteria	Desulfobacterota	Desulfobacteria	Desulfobacterales	UBA11574	S5133MH16		*	k141_69023_4	K03561	4.8e-53	177.8	58.03	biopolymer transport protein ExbB	full
Guaymas_MAG_P_055	Bacteria	Desulfobacterota	Desulfobacteria	Desulfobacterales	UBA11574	S5133MH16		*	k141_69023_5	K03559	1.7e-18	64	27.77	biopolymer transport protein ExbD	domain
Guaymas_MAG_P_055	Bacteria	Desulfobacterota	Desulfobacteria	Desulfobacterales	UBA11574	S5133MH16			k141_7878017_2	K12284	6.2e-20	68.9	87.8	MSHA biogenesis protein MshN	domain
Guaymas_MAG_P_055	Bacteria	Desulfobacterota	Desulfobacteria	Desulfobacterales	UBA11574	S5133MH16			k141_6808504_1	K03749	4.8e-20	69.3	82.5	DedD protein	full
Guaymas_MAG_P_055	Bacteria	Desulfobacterota	Desulfobacteria	Desulfobacterales	UBA11574	S5133MH16			k141_5203481_1	K06304	3.3e-05	21	91.17	spore germination protein PF	full
Guaymas_MAG_P_055	Bacteria	Desulfobacterota	Desulfobacteria	Desulfobacterales	UBA11574	S5133MH16		*	k141_5203481_2	K07391	2.3e-121	403.2	199.1	magnesium chelatase family protein	domain
Guaymas_MAG_P_055	Bacteria	Desulfobacterota	Desulfobacteria	Desulfobacterales	UBA11574	S5133MH16		*	k141_7235366_1	K01338	0	1029.9	858.8	ATP-dependent Lon protease [EC:3.4.21.53]	full
Guaymas_MAG_P_055	Bacteria	Desulfobacterota	Desulfobacteria	Desulfobacterales	UBA11574	S5133MH16		*	k141_7235366_2	K13993	6.4e-27	91.7	73.03	HSP20 family protein	domain
Guaymas_MAG_P_055	Bacteria	Desulfobacterota	Desulfobacteria	Desulfobacterales	UBA11574	S5133MH16			k141_1245682_1	K11744	0.0037	13.1	231.9	AI-2 transport protein TqsA	full
Guaymas_MAG_P_055	Bacteria	Desulfobacterota	Desulfobacteria	Desulfobacterales	UBA11574	S5133MH16			k141_1245682_2	K07053	9.4e-13	44.8	83.2	3',5'-nucleoside bisphosphate phosphatase [EC:3.1.3.97]	full
Guaymas_MAG_P_055	Bacteria	Desulfobacterota	Desulfobacteria	Desulfobacterales	UBA11574	S5133MH16			k141_1245682_3	K03839	5.5e-07	26.2	157.47	flavodoxin I	domain
Guaymas_MAG_P_055	Bacteria	Desulfobacterota	Desulfobacteria	Desulfobacterales	UBA11574	S5133MH16			k141_1245682_4	K00882	1.5e-78	261.4	326.27	1-phosphofructokinase [EC:2.7.1.56]	full
Guaymas_MAG_P_055	Bacteria	Desulfobacterota	Desulfobacteria	Desulfobacterales	UBA11574	S5133MH16			k141_2743581_1	K05337	5.9e-05	20.2	41.1	ferredoxin	domain
Guaymas_MAG_P_055	Bacteria	Desulfobacterota	Desulfobacteria	Desulfobacterales	UBA11574	S5133MH16			k141_2743581_2	K03388	2.9e-227	753.9	878.83	heterodisulfide reductase subunit A2 [EC:1.8.7.3 1.8.98.4 1.8.98.5 1.8.98.6]	full
Guaymas_MAG_P_055	Bacteria	Desulfobacterota	Desulfobacteria	Desulfobacterales	UBA11574	S5133MH16		*	k141_5632260_2	K02338	6e-88	292.9	49.13	DNA polymerase III subunit beta [EC:2.7.7.7]	domain
Guaymas_MAG_P_055	Bacteria	Desulfobacterota	Desulfobacteria	Desulfobacterales	UBA11574	S5133MH16			k141_5632260_3	K02470	6.2e-185	613	949.2	DNA gyrase subunit B [EC:5.6.2.2]	full
Guaymas_MAG_P_055	Bacteria	Desulfobacterota	Desulfobacteria	Desulfobacterales	UBA11574	S5133MH16			k141_7130176_1	K00053	1.1e-24	84.2	89.87	ketol-acid reductoisomerase [EC:1.1.1.86]	full
Guaymas_MAG_P_055	Bacteria	Desulfobacterota	Desulfobacteria	Desulfobacterales	UBA11574	S5133MH16			k141_7130176_2	K01649	6.2e-109	362	474.9	2-isopropylmalate synthase [EC:2.3.3.13]	full
Guaymas_MAG_P_055	Bacteria	Desulfobacterota	Desulfobacteria	Desulfobacterales	UBA11574	S5133MH16			k141_2424532_1	K01778	0.00067	15.7	70.97	diaminopimelate epimerase [EC:5.1.1.7]	full
Guaymas_MAG_P_055	Bacteria	Desulfobacterota	Desulfobacteria	Desulfobacterales	UBA11574	S5133MH16		*	k141_2424532_2	K01586	1.7e-161	536.4	300.37	diaminopimelate decarboxylase [EC:4.1.1.20]	full
Guaymas_MAG_P_055	Bacteria	Desulfobacterota	Desulfobacteria	Desulfobacterales	UBA11574	S5133MH16		*	k141_2424532_3	K01755	4.2e-218	723.2	183.8	argininosuccinate lyase [EC:4.3.2.1]	full
Guaymas_MAG_P_055	Bacteria	Desulfobacterota	Desulfobacteria	Desulfobacterales	UBA11574	S5133MH16			k141_2424532_4	K01940	4.6e-25	85.2	126.8	argininosuccinate synthase [EC:6.3.4.5]	full
Guaymas_MAG_P_055	Bacteria	Desulfobacterota	Desulfobacteria	Desulfobacterales	UBA11574	S5133MH16		*	k141_2852400_3	K05540	1.7e-96	320.5	279.77	tRNA-dihydrouridine synthase B [EC:1.-.-.-]	full
Guaymas_MAG_P_055	Bacteria	Desulfobacterota	Desulfobacteria	Desulfobacterales	UBA11574	S5133MH16			k141_2317214_1	K01885	3.4e-08	29.8	300.33	glutamyl-tRNA synthetase [EC:6.1.1.17]	domain
Guaymas_MAG_P_055	Bacteria	Desulfobacterota	Desulfobacteria	Desulfobacterales	UBA11574	S5133MH16		*	k141_2317214_2	K01886	2.9e-288	955.6	592.37	glutaminyl-tRNA synthetase [EC:6.1.1.18]	full
Guaymas_MAG_P_055	Bacteria	Desulfobacterota	Desulfobacteria	Desulfobacterales	UBA11574	S5133MH16			k141_2317214_3	K19687	0.0098	13.1	29.53	antitoxin VapB	full
Guaymas_MAG_P_055	Bacteria	Desulfobacterota	Desulfobacteria	Desulfobacterales	UBA11574	S5133MH16			k141_2317214_5	K13628	2.1e-07	27.8	135.3	iron-sulfur cluster assembly protein	domain
Guaymas_MAG_P_055	Bacteria	Desulfobacterota	Desulfobacteria	Desulfobacterales	UBA11574	S5133MH16		*	k141_2317214_6	K11261	3.3e-60	200.4	55.17	formylmethanofuran dehydrogenase subunit E [EC:1.2.7.12]	domain
Guaymas_MAG_P_055	Bacteria	Desulfobacterota	Desulfobacteria	Desulfobacterales	UBA11574	S5133MH16			k141_2317214_7	K06895	3e-12	43	92.93	L-lysine exporter family protein LysE/ArgO	full
Guaymas_MAG_P_055	Bacteria	Desulfobacterota	Desulfobacteria	Desulfobacterales	UBA11574	S5133MH16			k141_2317214_9	K21377	1.4e-48	162.5	475.1	3-hydroxy-5-methyl-1-naphthoate 3-O-methyltransferase [EC:2.1.1.302]	full
Guaymas_MAG_P_055	Bacteria	Desulfobacterota	Desulfobacteria	Desulfobacterales	UBA11574	S5133MH16			k141_1888296_1	K20345	0.0093	11.6	236.2	membrane fusion protein, peptide pheromone/bacteriocin exporter	full
Guaymas_MAG_P_055	Bacteria	Desulfobacterota	Desulfobacteria	Desulfobacterales	UBA11574	S5133MH16			k141_1888296_2	K01992	0.00033	17	17.13	ABC-2 type transport system permease protein	domain
Guaymas_MAG_P_055	Bacteria	Desulfobacterota	Desulfobacteria	Desulfobacterales	UBA11574	S5133MH16		*	k141_1888296_3	K01990	1.1e-92	309	251.17	ABC-2 type transport system ATP-binding protein	domain
Guaymas_MAG_P_055	Bacteria	Desulfobacterota	Desulfobacteria	Desulfobacterales	UBA11574	S5133MH16		*	k141_1888296_4	K03499	5.3e-49	164.2	131.67	trk system potassium uptake protein	domain
Guaymas_MAG_P_055	Bacteria	Desulfobacterota	Desulfobacteria	Desulfobacterales	UBA11574	S5133MH16		*	k141_5098798_1	K03544	5.8e-165	547.5	160.5	ATP-dependent Clp protease ATP-binding subunit ClpX	domain
Guaymas_MAG_P_055	Bacteria	Desulfobacterota	Desulfobacteria	Desulfobacterales	UBA11574	S5133MH16			k141_5098798_2	K07157	7.4e-26	88.3	128.97	uncharacterized protein	domain
Guaymas_MAG_P_055	Bacteria	Desulfobacterota	Desulfobacteria	Desulfobacterales	UBA11574	S5133MH16			k141_3494794_1	K11528	2.6e-73	243	337.07	UDP-N-acetylglucosamine pyrophosphorylase [EC:2.7.7.23]	full
Guaymas_MAG_P_055	Bacteria	Desulfobacterota	Desulfobacteria	Desulfobacterales	UBA11574	S5133MH16		*	k141_3494794_2	K09892	4.4e-10	36.4	35.83	cell division protein ZapB	domain
Guaymas_MAG_P_055	Bacteria	Desulfobacterota	Desulfobacteria	Desulfobacterales	UBA11574	S5133MH16		*	k141_3494794_3	K09888	4.3e-10	36.6	24.6	cell division protein ZapA	domain
Guaymas_MAG_P_055	Bacteria	Desulfobacterota	Desulfobacteria	Desulfobacterales	UBA11574	S5133MH16		*	k141_3494794_4	K18682	9.9e-228	754	99.5	ribonucrease Y [EC:3.1.-.-]	full
Guaymas_MAG_P_055	Bacteria	Desulfobacterota	Desulfobacteria	Desulfobacterales	UBA11574	S5133MH16		*	k141_3494794_5	K01866	1.9e-121	403.7	92.2	tyrosyl-tRNA synthetase [EC:6.1.1.1]	full
Guaymas_MAG_P_055	Bacteria	Desulfobacterota	Desulfobacteria	Desulfobacterales	UBA11574	S5133MH16			k141_1996453_1	K14060	0.00013	18.5	123.67	putative DNA-invertase from lambdoid prophage Rac	domain
Guaymas_MAG_P_055	Bacteria	Desulfobacterota	Desulfobacteria	Desulfobacterales	UBA11574	S5133MH16		*	k141_8308872_1	K18122	1.3e-162	539.1	537.83	4-hydroxybutyrate CoA-transferase [EC:2.8.3.-]	full
Guaymas_MAG_P_055	Bacteria	Desulfobacterota	Desulfobacteria	Desulfobacterales	UBA11574	S5133MH16			k141_6918804_1	K10822	3.2e-26	89	138.23	nonpolar-amino-acid-transporting ATPase [EC:7.4.2.2]	domain
Guaymas_MAG_P_055	Bacteria	Desulfobacterota	Desulfobacteria	Desulfobacterales	UBA11574	S5133MH16			k141_6918804_2	K01938	8.7e-115	381.1	611.63	formate--tetrahydrofolate ligase [EC:6.3.4.3]	domain
Guaymas_MAG_P_055	Bacteria	Desulfobacterota	Desulfobacteria	Desulfobacterales	UBA11574	S5133MH16		*	k141_4994308_1	K00134	5.2e-64	213.6	71.37	glyceraldehyde 3-phosphate dehydrogenase [EC:1.2.1.12]	full
Guaymas_MAG_P_055	Bacteria	Desulfobacterota	Desulfobacteria	Desulfobacterales	UBA11574	S5133MH16		*	k141_4994308_2	K23300	5.8e-56	186.3	141.27	menaquinone reductase, multiheme cytochrome c subunit [EC:1.97.-.-]	full
Guaymas_MAG_P_055	Bacteria	Desulfobacterota	Desulfobacteria	Desulfobacterales	UBA11574	S5133MH16			k141_7561598_1	K17947	4.2e-07	26	248.2	dTDP-L-rhamnose 4-epimerase [EC:5.1.3.25]	domain
Guaymas_MAG_P_055	Bacteria	Desulfobacterota	Desulfobacteria	Desulfobacterales	UBA11574	S5133MH16		*	k141_7561598_2	K08679	1.5e-170	564.8	359.8	UDP-glucuronate 4-epimerase [EC:5.1.3.6]	full
Guaymas_MAG_P_055	Bacteria	Desulfobacterota	Desulfobacteria	Desulfobacterales	UBA11574	S5133MH16			k141_7561598_3	K00012	3.4e-80	267.5	377.17	UDPglucose 6-dehydrogenase [EC:1.1.1.22]	full
Guaymas_MAG_P_055	Bacteria	Desulfobacterota	Desulfobacteria	Desulfobacterales	UBA11574	S5133MH16			k141_6919495_1	K01091	6.5e-19	64.9	119.07	phosphoglycolate phosphatase [EC:3.1.3.18]	domain
Guaymas_MAG_P_055	Bacteria	Desulfobacterota	Desulfobacteria	Desulfobacterales	UBA11574	S5133MH16			k141_6919495_3	K00104	8.1e-21	70.9	490.87	glycolate oxidase [EC:1.1.3.15]	full
Guaymas_MAG_P_055	Bacteria	Desulfobacterota	Desulfobacteria	Desulfobacterales	UBA11574	S5133MH16			k141_6919495_4	K01091	1.2e-12	44.2	119.07	phosphoglycolate phosphatase [EC:3.1.3.18]	domain
Guaymas_MAG_P_055	Bacteria	Desulfobacterota	Desulfobacteria	Desulfobacterales	UBA11574	S5133MH16			k141_6919495_5	K06298	0.0061	12.9	84.8	germination protein M	full
Guaymas_MAG_P_055	Bacteria	Desulfobacterota	Desulfobacteria	Desulfobacterales	UBA11574	S5133MH16		*	k141_6277513_1	K08304	8.1e-115	381.3	174.7	membrane-bound lytic murein transglycosylase A [EC:4.2.2.-]	full
Guaymas_MAG_P_055	Bacteria	Desulfobacterota	Desulfobacteria	Desulfobacterales	UBA11574	S5133MH16		*	k141_7561875_1	K03787	3.2e-79	263.8	154.77	5'-nucleotidase [EC:3.1.3.5]	full
Guaymas_MAG_P_055	Bacteria	Desulfobacterota	Desulfobacteria	Desulfobacterales	UBA11574	S5133MH16		*	k141_7561875_2	K04744	4.5e-152	505.2	119.17	LPS-assembly protein	domain
Guaymas_MAG_P_055	Bacteria	Desulfobacterota	Desulfobacteria	Desulfobacterales	UBA11574	S5133MH16		*	k141_7561875_3	K05785	9.1e-42	139.9	132.37	transcriptional antiterminator RfaH	domain
Guaymas_MAG_P_055	Bacteria	Desulfobacterota	Desulfobacteria	Desulfobacterales	UBA11574	S5133MH16		*	k141_5315763_1	K00784	1.5e-37	126.4	89.43	ribonuclease Z [EC:3.1.26.11]	full
Guaymas_MAG_P_055	Bacteria	Desulfobacterota	Desulfobacteria	Desulfobacterales	UBA11574	S5133MH16		*	k141_5315763_2	K03809	8.5e-40	134.1	66.97	NAD(P)H dehydrogenase (quinone) [EC:1.6.5.2]	domain
Guaymas_MAG_P_055	Bacteria	Desulfobacterota	Desulfobacteria	Desulfobacterales	UBA11574	S5133MH16			k141_5315763_3	K15022	9.3e-55	183.1	669.6	formate dehydrogenase (NADP+) beta subunit [EC:1.17.1.10]	domain
Guaymas_MAG_P_055	Bacteria	Desulfobacterota	Desulfobacteria	Desulfobacterales	UBA11574	S5133MH16			k141_7027234_1	K00266	1.6e-114	380.5	495.97	glutamate synthase (NADPH) small chain [EC:1.4.1.13]	domain
Guaymas_MAG_P_055	Bacteria	Desulfobacterota	Desulfobacteria	Desulfobacterales	UBA11574	S5133MH16			k141_7027234_2	K00395	0.0035	14.2	65.2	adenylylsulfate reductase, subunit B [EC:1.8.99.2]	domain
Guaymas_MAG_P_055	Bacteria	Desulfobacterota	Desulfobacteria	Desulfobacterales	UBA11574	S5133MH16			k141_4138797_1	K10545	8.1e-61	202.8	336.23	D-xylose transport system ATP-binding protein [EC:7.5.2.10]	domain
Guaymas_MAG_P_055	Bacteria	Desulfobacterota	Desulfobacteria	Desulfobacterales	UBA11574	S5133MH16			k141_4138797_2	K02057	1.2e-81	271.2	286.1	simple sugar transport system permease protein	full
Guaymas_MAG_P_055	Bacteria	Desulfobacterota	Desulfobacteria	Desulfobacterales	UBA11574	S5133MH16		*	k141_2321031_1	K01756	6.3e-162	537.9	291.73	adenylosuccinate lyase [EC:4.3.2.2]	full
Guaymas_MAG_P_055	Bacteria	Desulfobacterota	Desulfobacteria	Desulfobacterales	UBA11574	S5133MH16			k141_6064937_1	K07114	1.5e-07	27.6	84.07	Ca-activated chloride channel homolog	domain
Guaymas_MAG_P_055	Bacteria	Desulfobacterota	Desulfobacteria	Desulfobacterales	UBA11574	S5133MH16			k141_6064937_2	K07090	3e-05	20.1	35.83	uncharacterized protein	domain
Guaymas_MAG_P_055	Bacteria	Desulfobacterota	Desulfobacteria	Desulfobacterales	UBA11574	S5133MH16			k141_6064937_3	K12132	5.6e-19	64.8	219.37	eukaryotic-like serine/threonine-protein kinase [EC:2.7.11.1]	domain
Guaymas_MAG_P_055	Bacteria	Desulfobacterota	Desulfobacteria	Desulfobacterales	UBA11574	S5133MH16			k141_4889968_1	K02563	1.8e-20	69.6	209.5	UDP-N-acetylglucosamine--N-acetylmuramyl-(pentapeptide) pyrophosphoryl-undecaprenol N-acetylglucosamine transferase [EC:2.4.1.227]	full
Guaymas_MAG_P_055	Bacteria	Desulfobacterota	Desulfobacteria	Desulfobacterales	UBA11574	S5133MH16		*	k141_4889968_2	K03588	2.1e-139	462.2	352.97	cell division protein FtsW	full
Guaymas_MAG_P_055	Bacteria	Desulfobacterota	Desulfobacteria	Desulfobacterales	UBA11574	S5133MH16		*	k141_4889968_3	K01925	4.4e-137	455.2	369.8	UDP-N-acetylmuramoylalanine--D-glutamate ligase [EC:6.3.2.9]	full
Guaymas_MAG_P_055	Bacteria	Desulfobacterota	Desulfobacteria	Desulfobacterales	UBA11574	S5133MH16		*	k141_4674835_2	K03498	1.7e-125	416.3	123.77	trk system potassium uptake protein	domain
Guaymas_MAG_P_055	Bacteria	Desulfobacterota	Desulfobacteria	Desulfobacterales	UBA11574	S5133MH16			k141_4674835_3	K03499	1.5e-36	123.2	131.67	trk system potassium uptake protein	domain
Guaymas_MAG_P_055	Bacteria	Desulfobacterota	Desulfobacteria	Desulfobacterales	UBA11574	S5133MH16			k141_5531876_1	K20331	0.02	10.8	161.87	toxoflavin synthase [EC:2.1.1.349]	domain
Guaymas_MAG_P_055	Bacteria	Desulfobacterota	Desulfobacteria	Desulfobacterales	UBA11574	S5133MH16			k141_5531876_2	K00604	1.8e-53	179.1	270.17	methionyl-tRNA formyltransferase [EC:2.1.2.9]	domain
Guaymas_MAG_P_055	Bacteria	Desulfobacterota	Desulfobacteria	Desulfobacterales	UBA11574	S5133MH16			k141_4459529_1	K11211	9.3e-10	34.8	106.47	3-deoxy-D-manno-octulosonic acid kinase [EC:2.7.1.166]	full
Guaymas_MAG_P_055	Bacteria	Desulfobacterota	Desulfobacteria	Desulfobacterales	UBA11574	S5133MH16		*	k141_4459529_2	K02517	1.3e-73	245.2	175.47	Kdo2-lipid IVA lauroyltransferase/acyltransferase [EC:2.3.1.241 2.3.1.-]	full
Guaymas_MAG_P_055	Bacteria	Desulfobacterota	Desulfobacteria	Desulfobacterales	UBA11574	S5133MH16			k141_4459529_3	K02843	1.4e-44	149.4	266.9	heptosyltransferase II [EC:2.4.-.-]	domain
Guaymas_MAG_P_055	Bacteria	Desulfobacterota	Desulfobacteria	Desulfobacterales	UBA11574	S5133MH16			k141_2858433_1	K02428	2.7e-08	30.6	135	XTP/dITP diphosphohydrolase [EC:3.6.1.66]
Guaymas_MAG_P_055	Bacteria	Desulfobacterota	Desulfobacteria	Desulfobacterales	UBA11574	S5133MH16		*	k141_2858433_2	K03499	1.9e-49	165.6	131.67	trk system potassium uptake protein	domain
Guaymas_MAG_P_055	Bacteria	Desulfobacterota	Desulfobacteria	Desulfobacterales	UBA11574	S5133MH16		*	k141_2858433_3	K03498	1.8e-103	343.6	123.77	trk system potassium uptake protein	domain
Guaymas_MAG_P_055	Bacteria	Desulfobacterota	Desulfobacteria	Desulfobacterales	UBA11574	S5133MH16			k141_2858433_4	K01473	6.6e-71	236.5	637.7	N-methylhydantoinase A [EC:3.5.2.14]	domain
Guaymas_MAG_P_055	Bacteria	Desulfobacterota	Desulfobacteria	Desulfobacterales	UBA11574	S5133MH16			k141_8312659_1	K01817	2e-46	155.4	160.83	phosphoribosylanthranilate isomerase [EC:5.3.1.24]	domain
Guaymas_MAG_P_055	Bacteria	Desulfobacterota	Desulfobacteria	Desulfobacterales	UBA11574	S5133MH16		*	k141_8312659_2	K01609	2.1e-100	333.5	320.13	indole-3-glycerol phosphate synthase [EC:4.1.1.48]	domain
Guaymas_MAG_P_055	Bacteria	Desulfobacterota	Desulfobacteria	Desulfobacterales	UBA11574	S5133MH16			k141_2964444_1	K01912	3.6e-34	115.4	130.13	phenylacetate-CoA ligase [EC:6.2.1.30]	domain
Guaymas_MAG_P_055	Bacteria	Desulfobacterota	Desulfobacteria	Desulfobacterales	UBA11574	S5133MH16			k141_2964444_2	K01653	3.9e-08	29	45.27	acetolactate synthase I/III small subunit [EC:2.2.1.6]	full
Guaymas_MAG_P_055	Bacteria	Desulfobacterota	Desulfobacteria	Desulfobacterales	UBA11574	S5133MH16		*	k141_2964444_3	K04757	7.2e-16	55.9	52.1	serine/threonine-protein kinase RsbW [EC:2.7.11.1]	domain
Guaymas_MAG_P_055	Bacteria	Desulfobacterota	Desulfobacteria	Desulfobacterales	UBA11574	S5133MH16			k141_2964444_4	K16698	4.9e-55	183.9	209.43	teichuronic acid biosynthesis glycosyltransferase TuaG [EC:2.4.-.-]	domain
Guaymas_MAG_P_055	Bacteria	Desulfobacterota	Desulfobacteria	Desulfobacterales	UBA11574	S5133MH16		*	k141_289061_2	K03820	1.2e-152	506.7	193.27	apolipoprotein N-acyltransferase [EC:2.3.1.269]	full
Guaymas_MAG_P_055	Bacteria	Desulfobacterota	Desulfobacteria	Desulfobacterales	UBA11574	S5133MH16		*	k141_289061_3	K02836	2.1e-144	478.4	362.43	peptide chain release factor 2	full
Guaymas_MAG_P_055	Bacteria	Desulfobacterota	Desulfobacteria	Desulfobacterales	UBA11574	S5133MH16			k141_289061_4	K06950	5.2e-10	36.4	57.53	uncharacterized protein	full
Guaymas_MAG_P_055	Bacteria	Desulfobacterota	Desulfobacteria	Desulfobacterales	UBA11574	S5133MH16			k141_2108472_1	K02355	4.5e-39	130.4	522.83	elongation factor G	full
Guaymas_MAG_P_055	Bacteria	Desulfobacterota	Desulfobacteria	Desulfobacterales	UBA11574	S5133MH16		*	k141_2108472_2	K01174	1.3e-42	142.9	70.67	micrococcal nuclease [EC:3.1.31.1]	domain
Guaymas_MAG_P_055	Bacteria	Desulfobacterota	Desulfobacteria	Desulfobacterales	UBA11574	S5133MH16		*	k141_2108472_3	K03716	1.4e-115	383.6	161.9	spore photoproduct lyase [EC:4.1.99.14]	full
Guaymas_MAG_P_055	Bacteria	Desulfobacterota	Desulfobacteria	Desulfobacterales	UBA11574	S5133MH16			k141_2108472_4	K02221	0.0074	13.2	24.2	YggT family protein	full
Guaymas_MAG_P_055	Bacteria	Desulfobacterota	Desulfobacteria	Desulfobacterales	UBA11574	S5133MH16		*	k141_2108472_5	K01069	5.4e-59	197.1	138.17	hydroxyacylglutathione hydrolase [EC:3.1.2.6]	full
Guaymas_MAG_P_055	Bacteria	Desulfobacterota	Desulfobacteria	Desulfobacterales	UBA11574	S5133MH16			k141_7242833_2	K18827	0.00026	16.1	106.97	O-antigen chain-terminating methyltransferase [EC:2.1.1.- 2.1.1.294 2.7.1.181]	full
Guaymas_MAG_P_055	Bacteria	Desulfobacterota	Desulfobacteria	Desulfobacterales	UBA11574	S5133MH16		*	k141_7242833_4	K03089	1.5e-84	280.9	259.2	RNA polymerase sigma-32 factor	full
Guaymas_MAG_P_055	Bacteria	Desulfobacterota	Desulfobacteria	Desulfobacterales	UBA11574	S5133MH16			k141_931479_1	K04077	9.3e-14	47.4	144.97	chaperonin GroEL	domain
Guaymas_MAG_P_055	Bacteria	Desulfobacterota	Desulfobacteria	Desulfobacterales	UBA11574	S5133MH16		*	k141_931479_2	K04077	1.4e-147	489.5	144.97	chaperonin GroEL	domain
Guaymas_MAG_P_055	Bacteria	Desulfobacterota	Desulfobacteria	Desulfobacterales	UBA11574	S5133MH16		*	k141_289755_1	K01951	4.8e-59	197.1	107.83	GMP synthase (glutamine-hydrolysing) [EC:6.3.5.2]	full
Guaymas_MAG_P_055	Bacteria	Desulfobacterota	Desulfobacteria	Desulfobacterales	UBA11574	S5133MH16			k141_289755_2	K02238	1.3e-08	31	54.93	competence protein ComEC	full
Guaymas_MAG_P_055	Bacteria	Desulfobacterota	Desulfobacteria	Desulfobacterales	UBA11574	S5133MH16		*	k141_289755_3	K01520	3.2e-57	191	55.27	dUTP pyrophosphatase [EC:3.6.1.23]	full
Guaymas_MAG_P_055	Bacteria	Desulfobacterota	Desulfobacteria	Desulfobacterales	UBA11574	S5133MH16			k141_289755_4	K07263	5.2e-45	151.3	188.73	zinc protease [EC:3.4.24.-]	full
Guaymas_MAG_P_055	Bacteria	Desulfobacterota	Desulfobacteria	Desulfobacterales	UBA11574	S5133MH16		*	k141_289755_5	K00962	2.4e-169	561.9	289.6	polyribonucleotide nucleotidyltransferase [EC:2.7.7.8]	full
Guaymas_MAG_P_055	Bacteria	Desulfobacterota	Desulfobacteria	Desulfobacterales	UBA11574	S5133MH16			k141_4460734_2	K21885	0.015	12.1	94.7	ArsR family transcriptional regulator, cadmium/lead-responsive transcriptional repressor	domain
Guaymas_MAG_P_055	Bacteria	Desulfobacterota	Desulfobacteria	Desulfobacterales	UBA11574	S5133MH16		*	k141_4460734_3	K01154	4.8e-18	62.1	45.43	type I restriction enzyme, S subunit [EC:3.1.21.3]	full
Guaymas_MAG_P_055	Bacteria	Desulfobacterota	Desulfobacteria	Desulfobacterales	UBA11574	S5133MH16		*	k141_6709475_1	K01297	4e-77	256.7	87.63	muramoyltetrapeptide carboxypeptidase [EC:3.4.17.13]	full
Guaymas_MAG_P_055	Bacteria	Desulfobacterota	Desulfobacteria	Desulfobacterales	UBA11574	S5133MH16			k141_6709475_2	K06078	0.033	11.4	34.63	murein lipoprotein	domain
Guaymas_MAG_P_055	Bacteria	Desulfobacterota	Desulfobacteria	Desulfobacterales	UBA11574	S5133MH16		*	k141_6709475_3	K03704	1.2e-33	113.8	85.97	cold shock protein	full
Guaymas_MAG_P_055	Bacteria	Desulfobacterota	Desulfobacteria	Desulfobacterales	UBA11574	S5133MH16			k141_1147389_1	K00763	0.0022	13.4	119.6	nicotinate phosphoribosyltransferase [EC:6.3.4.21]	full
Guaymas_MAG_P_055	Bacteria	Desulfobacterota	Desulfobacteria	Desulfobacterales	UBA11574	S5133MH16		*	k141_1147389_2	K08281	9.7e-38	127	97.8	nicotinamidase/pyrazinamidase [EC:3.5.1.19 3.5.1.-]	full
Guaymas_MAG_P_055	Bacteria	Desulfobacterota	Desulfobacteria	Desulfobacterales	UBA11574	S5133MH16		*	k141_1147389_5	K02019	3.5e-29	98.9	75.23	molybdate transport system regulatory protein	full
Guaymas_MAG_P_055	Bacteria	Desulfobacterota	Desulfobacteria	Desulfobacterales	UBA11574	S5133MH16		*	k141_1147389_7	K00602	2e-42	142.3	132	phosphoribosylaminoimidazolecarboxamide formyltransferase / IMP cyclohydrolase [EC:2.1.2.3 3.5.4.10]	full
Guaymas_MAG_P_055	Bacteria	Desulfobacterota	Desulfobacteria	Desulfobacterales	UBA11574	S5133MH16		*	k141_3501183_1	K01512	4.8e-23	79.1	75.3	acylphosphatase [EC:3.6.1.7]	domain
Guaymas_MAG_P_055	Bacteria	Desulfobacterota	Desulfobacteria	Desulfobacterales	UBA11574	S5133MH16		*	k141_3501183_2	K03530	9.7e-36	120.8	113.23	DNA-binding protein HU-beta	full
Guaymas_MAG_P_055	Bacteria	Desulfobacterota	Desulfobacteria	Desulfobacterales	UBA11574	S5133MH16		*	k141_3501183_3	K03110	1.5e-143	475.9	302.6	fused signal recognition particle receptor	full
Guaymas_MAG_P_055	Bacteria	Desulfobacterota	Desulfobacteria	Desulfobacterales	UBA11574	S5133MH16			k141_3501183_4	K03529	1.1e-62	208.9	577.77	chromosome segregation protein	full
Guaymas_MAG_P_055	Bacteria	Desulfobacterota	Desulfobacteria	Desulfobacterales	UBA11574	S5133MH16			k141_6282059_1	K06950	1.2e-05	22	57.53	uncharacterized protein	full
Guaymas_MAG_P_055	Bacteria	Desulfobacterota	Desulfobacteria	Desulfobacterales	UBA11574	S5133MH16			k141_6282059_3	K19804	0.046	9.8	83.33	lipopolysaccharide assembly protein B	domain
Guaymas_MAG_P_055	Bacteria	Desulfobacterota	Desulfobacteria	Desulfobacterales	UBA11574	S5133MH16		*	k141_2644766_1	K01719	2e-46	155.8	48.57	uroporphyrinogen-III synthase [EC:4.2.1.75]	domain
Guaymas_MAG_P_055	Bacteria	Desulfobacterota	Desulfobacteria	Desulfobacterales	UBA11574	S5133MH16		*	k141_2644766_2	K22226	2e-135	449	313.87	Fe-coproporphyrin III synthase	full
Guaymas_MAG_P_055	Bacteria	Desulfobacterota	Desulfobacteria	Desulfobacterales	UBA11574	S5133MH16			k141_2644766_3	K01698	2e-16	56.8	171.6	porphobilinogen synthase [EC:4.2.1.24]	full
Guaymas_MAG_P_055	Bacteria	Desulfobacterota	Desulfobacteria	Desulfobacterales	UBA11574	S5133MH16		*	k141_2644842_1	K03522	5.5e-73	243.8	174.7	electron transfer flavoprotein alpha subunit	domain
Guaymas_MAG_P_055	Bacteria	Desulfobacterota	Desulfobacteria	Desulfobacterales	UBA11574	S5133MH16		*	k141_2644842_2	K01439	4.6e-95	316.2	274.9	succinyl-diaminopimelate desuccinylase [EC:3.5.1.18]	full
Guaymas_MAG_P_055	Bacteria	Desulfobacterota	Desulfobacteria	Desulfobacterales	UBA11574	S5133MH16		*	k141_2217916_1	K19158	3.4e-16	56.4	47.47	toxin YoeB [EC:3.1.-.-]	full
Guaymas_MAG_P_055	Bacteria	Desulfobacterota	Desulfobacteria	Desulfobacterales	UBA11574	S5133MH16		*	k141_2217916_2	K19159	2.8e-31	105.4	59.57	antitoxin YefM	full
Guaymas_MAG_P_055	Bacteria	Desulfobacterota	Desulfobacteria	Desulfobacterales	UBA11574	S5133MH16			k141_2217916_3	K02652	2.9e-39	131.8	703.6	type IV pilus assembly protein PilB	domain
Guaymas_MAG_P_055	Bacteria	Desulfobacterota	Desulfobacteria	Desulfobacterales	UBA11574	S5133MH16			k141_5212696_1	K18682	0.0038	12.4	99.5	ribonucrease Y [EC:3.1.-.-]	full
Guaymas_MAG_P_055	Bacteria	Desulfobacterota	Desulfobacteria	Desulfobacterales	UBA11574	S5133MH16			k141_5212696_2	K06871	2e-35	119.5	183.43	uncharacterized protein	full
Guaymas_MAG_P_055	Bacteria	Desulfobacterota	Desulfobacteria	Desulfobacterales	UBA11574	S5133MH16			k141_5212696_3	K00764	1.3e-23	80.2	186.83	amidophosphoribosyltransferase [EC:2.4.2.14]	full
Guaymas_MAG_P_055	Bacteria	Desulfobacterota	Desulfobacteria	Desulfobacterales	UBA11574	S5133MH16			k141_5212696_4	K01955	2.9e-158	525.5	1480.03	carbamoyl-phosphate synthase large subunit [EC:6.3.5.5]	full
Guaymas_MAG_P_055	Bacteria	Desulfobacterota	Desulfobacteria	Desulfobacterales	UBA11574	S5133MH16			k141_4894473_1	K02536	2.5e-11	40.1	170.2	UDP-3-O-[3-hydroxymyristoyl] glucosamine N-acyltransferase [EC:2.3.1.191]	domain
Guaymas_MAG_P_055	Bacteria	Desulfobacterota	Desulfobacteria	Desulfobacterales	UBA11574	S5133MH16		*	k141_4894473_2	K04070	7.2e-121	401	113.87	putative pyruvate formate lyase activating enzyme [EC:1.97.1.4]	full
Guaymas_MAG_P_055	Bacteria	Desulfobacterota	Desulfobacteria	Desulfobacterales	UBA11574	S5133MH16			k141_1897010_1	K03630	0.016	11.6	45.13	DNA repair protein RadC	full
Guaymas_MAG_P_055	Bacteria	Desulfobacterota	Desulfobacteria	Desulfobacterales	UBA11574	S5133MH16		*	k141_1897010_2	K22900	2.8e-35	119.3	85.13	tRNA (adenine37-N6)-methyltransferase [EC:2.1.1.-]	full
Guaymas_MAG_P_055	Bacteria	Desulfobacterota	Desulfobacteria	Desulfobacterales	UBA11574	S5133MH16		*	k141_1897010_3	K09798	7.5e-85	282.2	79.63	uncharacterized protein	full
Guaymas_MAG_P_055	Bacteria	Desulfobacterota	Desulfobacteria	Desulfobacterales	UBA11574	S5133MH16		*	k141_1897010_5	K09005	2.2e-20	70.3	31.37	uncharacterized protein	domain
Guaymas_MAG_P_055	Bacteria	Desulfobacterota	Desulfobacteria	Desulfobacterales	UBA11574	S5133MH16			k141_1897010_6	K10914	2.3e-26	90	129.3	CRP/FNR family transcriptional regulator, cyclic AMP receptor protein	domain
Guaymas_MAG_P_055	Bacteria	Desulfobacterota	Desulfobacteria	Desulfobacterales	UBA11574	S5133MH16		*	k141_1897010_7	K00940	1.9e-61	205.3	148.17	nucleoside-diphosphate kinase [EC:2.7.4.6]	domain
Guaymas_MAG_P_055	Bacteria	Desulfobacterota	Desulfobacteria	Desulfobacterales	UBA11574	S5133MH16		*	k141_1897010_8	K02533	2.7e-79	263.7	254.13	tRNA/rRNA methyltransferase [EC:2.1.1.-]	full
Guaymas_MAG_P_055	Bacteria	Desulfobacterota	Desulfobacteria	Desulfobacterales	UBA11574	S5133MH16		*	k141_1897010_9	K18336	1.9e-103	343.2	325.3	2,4-didehydro-3-deoxy-L-rhamnonate hydrolase [EC:3.7.1.26]	domain
Guaymas_MAG_P_055	Bacteria	Desulfobacterota	Desulfobacteria	Desulfobacterales	UBA11574	S5133MH16		*	k141_1897010_10	K01704	4.9e-50	167.5	138.3	3-isopropylmalate/(R)-2-methylmalate dehydratase small subunit [EC:4.2.1.33 4.2.1.35]	domain
Guaymas_MAG_P_055	Bacteria	Desulfobacterota	Desulfobacteria	Desulfobacterales	UBA11574	S5133MH16			k141_1897010_11	K01703	7.8e-20	67.7	477.27	3-isopropylmalate/(R)-2-methylmalate dehydratase large subunit [EC:4.2.1.33 4.2.1.35]	full
Guaymas_MAG_P_055	Bacteria	Desulfobacterota	Desulfobacteria	Desulfobacterales	UBA11574	S5133MH16			k141_1042753_1	K03821	3e-09	32.5	177	polyhydroxyalkanoate synthase subunit PhaC [EC:2.3.1.-]	full
Guaymas_MAG_P_055	Bacteria	Desulfobacterota	Desulfobacteria	Desulfobacterales	UBA11574	S5133MH16			k141_1042753_2	K22881	9.7e-05	18.6	59.53	polyhydroxyalkanoate synthase subunit PhaE	full
Guaymas_MAG_P_055	Bacteria	Desulfobacterota	Desulfobacteria	Desulfobacterales	UBA11574	S5133MH16			k141_1042753_3	K01631	0.0041	13.2	207.97	2-dehydro-3-deoxyphosphogalactonate aldolase [EC:4.1.2.21]	full
Guaymas_MAG_P_055	Bacteria	Desulfobacterota	Desulfobacteria	Desulfobacterales	UBA11574	S5133MH16		*	k141_3823794_2	K07220	3.9e-26	88.9	76.43	uncharacterized protein	full
Guaymas_MAG_P_055	Bacteria	Desulfobacterota	Desulfobacteria	Desulfobacterales	UBA11574	S5133MH16			k141_3823794_3	K03306	3.4e-69	230.6	388.63	inorganic phosphate transporter, PiT family	full
Guaymas_MAG_P_055	Bacteria	Desulfobacterota	Desulfobacteria	Desulfobacterales	UBA11574	S5133MH16			k141_3823794_4	K17713	1.9e-10	37.2	154.93	outer membrane protein assembly factor BamB	domain
Guaymas_MAG_P_055	Bacteria	Desulfobacterota	Desulfobacteria	Desulfobacterales	UBA11574	S5133MH16			k141_6498419_1	K04095	2.6e-10	37.3	54.63	cell filamentation protein	domain
Guaymas_MAG_P_055	Bacteria	Desulfobacterota	Desulfobacteria	Desulfobacterales	UBA11574	S5133MH16			k141_6498419_2	K21975	0.0018	15.5	34.13	probable RcsB/C two-component-system connector	full
Guaymas_MAG_P_055	Bacteria	Desulfobacterota	Desulfobacteria	Desulfobacterales	UBA11574	S5133MH16			k141_5536467_1	K03427	7.2e-26	88.1	112.77	type I restriction enzyme M protein [EC:2.1.1.72]	full
Guaymas_MAG_P_055	Bacteria	Desulfobacterota	Desulfobacteria	Desulfobacterales	UBA11574	S5133MH16			k141_2542392_1	K13589	5.8e-11	39	128.33	two-component system, cell cycle response regulator CpdR	domain
Guaymas_MAG_P_055	Bacteria	Desulfobacterota	Desulfobacteria	Desulfobacterales	UBA11574	S5133MH16			k141_2542392_2	K07089	1e-12	44.4	76.9	uncharacterized protein	full
Guaymas_MAG_P_055	Bacteria	Desulfobacterota	Desulfobacteria	Desulfobacterales	UBA11574	S5133MH16			k141_2542392_3	K07089	1.1e-10	37.7	76.9	uncharacterized protein	full
Guaymas_MAG_P_055	Bacteria	Desulfobacterota	Desulfobacteria	Desulfobacterales	UBA11574	S5133MH16			k141_2542392_4	K09167	0.0066	12.9	114.6	uncharacterized protein	domain
Guaymas_MAG_P_055	Bacteria	Desulfobacterota	Desulfobacteria	Desulfobacterales	UBA11574	S5133MH16		*	k141_4252988_1	K00134	5.5e-41	137.6	71.37	glyceraldehyde 3-phosphate dehydrogenase [EC:1.2.1.12]	full
Guaymas_MAG_P_055	Bacteria	Desulfobacterota	Desulfobacteria	Desulfobacterales	UBA11574	S5133MH16		*	k141_4252988_2	K02793	1.2e-42	142.6	131.73	mannose PTS system EIIA component [EC:2.7.1.191]	domain
Guaymas_MAG_P_055	Bacteria	Desulfobacterota	Desulfobacteria	Desulfobacterales	UBA11574	S5133MH16		*	k141_4252988_3	K06958	1.7e-116	386.1	148.67	RNase adapter protein RapZ	full
Guaymas_MAG_P_055	Bacteria	Desulfobacterota	Desulfobacteria	Desulfobacterales	UBA11574	S5133MH16			k141_4252988_4	K02806	4.1e-46	154.9	167.03	nitrogen PTS system EIIA component [EC:2.7.1.-]	domain
Guaymas_MAG_P_055	Bacteria	Desulfobacterota	Desulfobacteria	Desulfobacterales	UBA11574	S5133MH16		*	k141_4252988_5	K05808	3.6e-58	193.4	94.43	putative sigma-54 modulation protein	full
Guaymas_MAG_P_055	Bacteria	Desulfobacterota	Desulfobacteria	Desulfobacterales	UBA11574	S5133MH16		*	k141_4252988_6	K03092	9.9e-164	542.6	60.5	RNA polymerase sigma-54 factor	full
Guaymas_MAG_P_055	Bacteria	Desulfobacterota	Desulfobacteria	Desulfobacterales	UBA11574	S5133MH16		*	k141_4252988_7	K06861	3.3e-130	431.9	291.57	lipopolysaccharide export system ATP-binding protein [EC:3.6.3.-]	domain
Guaymas_MAG_P_055	Bacteria	Desulfobacterota	Desulfobacteria	Desulfobacterales	UBA11574	S5133MH16		*	k141_4252988_8	K09774	3.5e-32	109	59.73	lipopolysaccharide export system protein LptA	full
Guaymas_MAG_P_055	Bacteria	Desulfobacterota	Desulfobacteria	Desulfobacterales	UBA11574	S5133MH16		*	k141_4252988_9	K11719	1e-20	71.2	61.4	lipopolysaccharide export system protein LptC	domain
Guaymas_MAG_P_055	Bacteria	Desulfobacterota	Desulfobacteria	Desulfobacterales	UBA11574	S5133MH16		*	k141_4252988_10	K03270	6.5e-58	192.5	173.73	3-deoxy-D-manno-octulosonate 8-phosphate phosphatase (KDO 8-P phosphatase) [EC:3.1.3.45]	domain
Guaymas_MAG_P_055	Bacteria	Desulfobacterota	Desulfobacteria	Desulfobacterales	UBA11574	S5133MH16			k141_1898747_1	K02933	1.3e-10	38.2	115.23	large subunit ribosomal protein L6	full
Guaymas_MAG_P_055	Bacteria	Desulfobacterota	Desulfobacteria	Desulfobacterales	UBA11574	S5133MH16		*	k141_1898747_2	K02994	1.1e-58	194.6	90.43	small subunit ribosomal protein S8	domain
Guaymas_MAG_P_055	Bacteria	Desulfobacterota	Desulfobacteria	Desulfobacterales	UBA11574	S5133MH16		*	k141_1898747_3	K02931	4.9e-92	304.9	104.07	large subunit ribosomal protein L5	full
Guaymas_MAG_P_055	Bacteria	Desulfobacterota	Desulfobacteria	Desulfobacterales	UBA11574	S5133MH16		*	k141_1898747_4	K02895	2.9e-28	96.4	40.97	large subunit ribosomal protein L24	domain
Guaymas_MAG_P_055	Bacteria	Desulfobacterota	Desulfobacteria	Desulfobacterales	UBA11574	S5133MH16		*	k141_1898747_5	K02874	1.2e-61	205	104.8	large subunit ribosomal protein L14	domain
Guaymas_MAG_P_055	Bacteria	Desulfobacterota	Desulfobacteria	Desulfobacterales	UBA11574	S5133MH16		*	k141_1898747_6	K02961	2.6e-35	119.1	85.4	small subunit ribosomal protein S17	domain
Guaymas_MAG_P_055	Bacteria	Desulfobacterota	Desulfobacteria	Desulfobacterales	UBA11574	S5133MH16			k141_1898747_7	K02904	2.1e-13	47.6	54.37	large subunit ribosomal protein L29	domain
Guaymas_MAG_P_055	Bacteria	Desulfobacterota	Desulfobacteria	Desulfobacterales	UBA11574	S5133MH16		*	k141_1898747_8	K02878	9.3e-69	228.7	94.1	large subunit ribosomal protein L16	domain
Guaymas_MAG_P_055	Bacteria	Desulfobacterota	Desulfobacteria	Desulfobacterales	UBA11574	S5133MH16		*	k141_4038824_1	K07460	7.1e-23	78.1	32.87	putative endonuclease	domain
Guaymas_MAG_P_055	Bacteria	Desulfobacterota	Desulfobacteria	Desulfobacterales	UBA11574	S5133MH16		*	k141_4038824_2	K07056	4e-113	375.4	126.1	16S rRNA (cytidine1402-2'-O)-methyltransferase [EC:2.1.1.198]	full
Guaymas_MAG_P_055	Bacteria	Desulfobacterota	Desulfobacteria	Desulfobacterales	UBA11574	S5133MH16		*	k141_4038824_3	K06133	8.1e-22	74.8	62.67	4'-phosphopantetheinyl transferase [EC:2.7.8.-]	domain
Guaymas_MAG_P_055	Bacteria	Desulfobacterota	Desulfobacteria	Desulfobacterales	UBA11574	S5133MH16			k141_4038824_4	K15268	5.4e-31	104.5	168.4	O-acetylserine/cysteine efflux transporter	domain
Guaymas_MAG_P_055	Bacteria	Desulfobacterota	Desulfobacteria	Desulfobacterales	UBA11574	S5133MH16		*	k141_5109278_1	K01624	5.6e-68	227	76.93	fructose-bisphosphate aldolase, class II [EC:4.1.2.13]	full
Guaymas_MAG_P_055	Bacteria	Desulfobacterota	Desulfobacteria	Desulfobacterales	UBA11574	S5133MH16			k141_3291001_1	K03297	0.0033	14.3	98.9	small multidrug resistance pump	full
Guaymas_MAG_P_055	Bacteria	Desulfobacterota	Desulfobacteria	Desulfobacterales	UBA11574	S5133MH16			k141_3291001_2	K22452	0.0034	13	72.9	protein-glutamine gamma-glutamyltransferase [EC:2.3.2.13]	domain
Guaymas_MAG_P_055	Bacteria	Desulfobacterota	Desulfobacteria	Desulfobacterales	UBA11574	S5133MH16			k141_3291001_3	K06080	0.0039	14.4	73.37	RcsF protein	full
Guaymas_MAG_P_055	Bacteria	Desulfobacterota	Desulfobacteria	Desulfobacterales	UBA11574	S5133MH16			k141_5324310_1	K06153	2.6e-05	20.2	55.57	undecaprenyl-diphosphatase [EC:3.6.1.27]	full
Guaymas_MAG_P_055	Bacteria	Desulfobacterota	Desulfobacteria	Desulfobacterales	UBA11574	S5133MH16		*	k141_5324310_2	K00067	4.5e-103	342.6	247.47	dTDP-4-dehydrorhamnose reductase [EC:1.1.1.133]	full
Guaymas_MAG_P_055	Bacteria	Desulfobacterota	Desulfobacteria	Desulfobacterales	UBA11574	S5133MH16			k141_5324310_3	K01710	7.8e-135	447	474.27	dTDP-glucose 4,6-dehydratase [EC:4.2.1.46]	domain
Guaymas_MAG_P_055	Bacteria	Desulfobacterota	Desulfobacteria	Desulfobacterales	UBA11574	S5133MH16		*	k141_3183470_1	K22227	1.5e-162	538.4	357.9	AdoMet-dependent heme synthase [EC:1.3.98.6]	full
Guaymas_MAG_P_055	Bacteria	Desulfobacterota	Desulfobacteria	Desulfobacterales	UBA11574	S5133MH16		*	k141_3183470_2	K01698	6.7e-168	556.9	171.6	porphobilinogen synthase [EC:4.2.1.24]	full
Guaymas_MAG_P_055	Bacteria	Desulfobacterota	Desulfobacteria	Desulfobacterales	UBA11574	S5133MH16		*	k141_3183470_3	K22226	7.9e-139	460.2	313.87	Fe-coproporphyrin III synthase	full
Guaymas_MAG_P_055	Bacteria	Desulfobacterota	Desulfobacteria	Desulfobacterales	UBA11574	S5133MH16		*	k141_3183470_4	K03544	4.2e-122	406	160.5	ATP-dependent Clp protease ATP-binding subunit ClpX	domain
Guaymas_MAG_P_055	Bacteria	Desulfobacterota	Desulfobacteria	Desulfobacterales	UBA11574	S5133MH16			k141_3183470_5	K09458	3e-99	330.3	482.43	3-oxoacyl-[acyl-carrier-protein] synthase II [EC:2.3.1.179]	domain
Guaymas_MAG_P_055	Bacteria	Desulfobacterota	Desulfobacteria	Desulfobacterales	UBA11574	S5133MH16			k141_3720347_1	K07039	3.8e-13	46.9	66.63	uncharacterized protein	domain
Guaymas_MAG_P_055	Bacteria	Desulfobacterota	Desulfobacteria	Desulfobacterales	UBA11574	S5133MH16			k141_3720347_2	K12410	4.2e-48	161	227.53	NAD-dependent deacetylase [EC:2.3.1.286]	domain
Guaymas_MAG_P_055	Bacteria	Desulfobacterota	Desulfobacteria	Desulfobacterales	UBA11574	S5133MH16		*	k141_3720347_3	K07502	2.5e-41	139	76.27	uncharacterized protein	domain
Guaymas_MAG_P_055	Bacteria	Desulfobacterota	Desulfobacteria	Desulfobacterales	UBA11574	S5133MH16		*	k141_3720347_4	K11312	5.7e-38	127.4	36.6	cupin 2 domain-containing protein	domain
Guaymas_MAG_P_055	Bacteria	Desulfobacterota	Desulfobacteria	Desulfobacterales	UBA11574	S5133MH16		*	k141_2649149_1	K00036	1.1e-192	638.9	380.07	glucose-6-phosphate 1-dehydrogenase [EC:1.1.1.49 1.1.1.363]	full
Guaymas_MAG_P_055	Bacteria	Desulfobacterota	Desulfobacteria	Desulfobacterales	UBA11574	S5133MH16			k141_2649149_2	K01057	1.4e-12	44.5	116.17	6-phosphogluconolactonase [EC:3.1.1.31]	full
Guaymas_MAG_P_055	Bacteria	Desulfobacterota	Desulfobacteria	Desulfobacterales	UBA11574	S5133MH16			k141_5539056_1	K15987	3.2e-16	55.3	865.27	K(+)-stimulated pyrophosphate-energized sodium pump	full
Guaymas_MAG_P_055	Bacteria	Desulfobacterota	Desulfobacteria	Desulfobacterales	UBA11574	S5133MH16		*	k141_5539056_2	K07736	1.7e-63	211.9	53.87	CarD family transcriptional regulator	full
Guaymas_MAG_P_055	Bacteria	Desulfobacterota	Desulfobacteria	Desulfobacterales	UBA11574	S5133MH16		*	k141_5539056_3	K06180	1.3e-122	407.6	299.83	23S rRNA pseudouridine1911/1915/1917 synthase [EC:5.4.99.23]	full
Guaymas_MAG_P_055	Bacteria	Desulfobacterota	Desulfobacteria	Desulfobacterales	UBA11574	S5133MH16			k141_5539056_4	K13017	1.8e-65	218.6	438.77	UDP-2-acetamido-2-deoxy-ribo-hexuluronate aminotransferase [EC:2.6.1.98]	full
Guaymas_MAG_P_055	Bacteria	Desulfobacterota	Desulfobacteria	Desulfobacterales	UBA11574	S5133MH16		*	k141_2436440_2	K01889	8e-104	345.2	103	phenylalanyl-tRNA synthetase alpha chain [EC:6.1.1.20]	full
Guaymas_MAG_P_055	Bacteria	Desulfobacterota	Desulfobacteria	Desulfobacterales	UBA11574	S5133MH16			k141_2436440_3	K02529	2.8e-76	254.2	269.57	LacI family transcriptional regulator	domain
Guaymas_MAG_P_055	Bacteria	Desulfobacterota	Desulfobacteria	Desulfobacterales	UBA11574	S5133MH16			k141_2436440_4	K10822	3e-31	105.4	138.23	nonpolar-amino-acid-transporting ATPase [EC:7.4.2.2]	domain
Guaymas_MAG_P_055	Bacteria	Desulfobacterota	Desulfobacteria	Desulfobacterales	UBA11574	S5133MH16			k141_5324667_1	K06153	2.6e-05	20.2	55.57	undecaprenyl-diphosphatase [EC:3.6.1.27]	full
Guaymas_MAG_P_055	Bacteria	Desulfobacterota	Desulfobacteria	Desulfobacterales	UBA11574	S5133MH16			k141_5324667_2	K15268	4.3e-42	141	168.4	O-acetylserine/cysteine efflux transporter	domain
Guaymas_MAG_P_055	Bacteria	Desulfobacterota	Desulfobacteria	Desulfobacterales	UBA11574	S5133MH16			k141_5324667_3	K07060	0.069	9.3	76.4	endoribonuclease Nob1 [EC:3.1.-.-]	domain
Guaymas_MAG_P_055	Bacteria	Desulfobacterota	Desulfobacteria	Desulfobacterales	UBA11574	S5133MH16			k141_5324667_4	K04764	5.7e-35	117.2	119.2	integration host factor subunit alpha	domain
Guaymas_MAG_P_055	Bacteria	Desulfobacterota	Desulfobacteria	Desulfobacterales	UBA11574	S5133MH16			k141_5324667_5	K09937	3.7e-09	33.2	39.9	uncharacterized protein	full
Guaymas_MAG_P_055	Bacteria	Desulfobacterota	Desulfobacteria	Desulfobacterales	UBA11574	S5133MH16			k141_5324667_6	K16347	0.033	11	59.43	entericidin A	domain
Guaymas_MAG_P_055	Bacteria	Desulfobacterota	Desulfobacteria	Desulfobacterales	UBA11574	S5133MH16		*	k141_3183821_1	K03271	4.6e-81	269.2	149.9	D-sedoheptulose 7-phosphate isomerase [EC:5.3.1.28]	full
Guaymas_MAG_P_055	Bacteria	Desulfobacterota	Desulfobacteria	Desulfobacterales	UBA11574	S5133MH16			k141_3183821_2	K02656	2.7e-20	69.9	112.47	type IV pilus assembly protein PilF	domain
Guaymas_MAG_P_055	Bacteria	Desulfobacterota	Desulfobacteria	Desulfobacterales	UBA11574	S5133MH16			k141_3183821_3	K01042	1.9e-72	241.7	256.73	L-seryl-tRNA(Ser) seleniumtransferase [EC:2.9.1.1]	domain
Guaymas_MAG_P_055	Bacteria	Desulfobacterota	Desulfobacteria	Desulfobacterales	UBA11574	S5133MH16			k141_2544033_1	K07003	3.5e-15	52.4	280.07	uncharacterized protein	domain
Guaymas_MAG_P_055	Bacteria	Desulfobacterota	Desulfobacteria	Desulfobacterales	UBA11574	S5133MH16			k141_2544033_2	K16160	0.0038	14.2	173.8	methane monooxygenase regulatory protein B	full
Guaymas_MAG_P_055	Bacteria	Desulfobacterota	Desulfobacteria	Desulfobacterales	UBA11574	S5133MH16		*	k141_2544033_4	K08303	1.9e-94	314.2	48.17	putative protease [EC:3.4.-.-]	full
Guaymas_MAG_P_055	Bacteria	Desulfobacterota	Desulfobacteria	Desulfobacterales	UBA11574	S5133MH16			k141_7036846_2	K02116	0.019	12.3	21.33	ATP synthase protein I	domain
Guaymas_MAG_P_055	Bacteria	Desulfobacterota	Desulfobacteria	Desulfobacterales	UBA11574	S5133MH16		*	k141_5966535_1	K15778	4.3e-184	610.8	446.63	phosphomannomutase / phosphoglucomutase [EC:5.4.2.8 5.4.2.2]	domain
Guaymas_MAG_P_055	Bacteria	Desulfobacterota	Desulfobacteria	Desulfobacterales	UBA11574	S5133MH16		*	k141_5966535_2	K14415	9.7e-167	553.3	249.73	tRNA-splicing ligase RtcB (3'-phosphate/5'-hydroxy nucleic acid ligase) [EC:6.5.1.8]	full
Guaymas_MAG_P_055	Bacteria	Desulfobacterota	Desulfobacteria	Desulfobacterales	UBA11574	S5133MH16			k141_4040847_1	K01647	4e-84	280.2	360.07	citrate synthase [EC:2.3.3.1]	full
Guaymas_MAG_P_055	Bacteria	Desulfobacterota	Desulfobacteria	Desulfobacterales	UBA11574	S5133MH16			k141_4040847_2	K09792	0.0012	14.8	75.37	uncharacterized protein	domain
Guaymas_MAG_P_055	Bacteria	Desulfobacterota	Desulfobacteria	Desulfobacterales	UBA11574	S5133MH16		*	k141_4040847_3	K00384	1.7e-103	343.9	328.5	thioredoxin reductase (NADPH) [EC:1.8.1.9]	full
Guaymas_MAG_P_055	Bacteria	Desulfobacterota	Desulfobacteria	Desulfobacterales	UBA11574	S5133MH16			k141_4040847_4	K19824	3.7e-12	43.5	81.93	rubrerythrin	full
Guaymas_MAG_P_055	Bacteria	Desulfobacterota	Desulfobacteria	Desulfobacterales	UBA11574	S5133MH16		*	k141_4040847_5	K03809	5.5e-21	72.2	66.97	NAD(P)H dehydrogenase (quinone) [EC:1.6.5.2]	domain
Guaymas_MAG_P_055	Bacteria	Desulfobacterota	Desulfobacteria	Desulfobacterales	UBA11574	S5133MH16		*	k141_4040847_6	K05337	3.3e-15	53.5	41.1	ferredoxin	domain
Guaymas_MAG_P_055	Bacteria	Desulfobacterota	Desulfobacteria	Desulfobacterales	UBA11574	S5133MH16			k141_4040847_7	K00174	0.001	14.4	343.33	2-oxoglutarate/2-oxoacid ferredoxin oxidoreductase subunit alpha [EC:1.2.7.3 1.2.7.11]	full
Guaymas_MAG_P_055	Bacteria	Desulfobacterota	Desulfobacteria	Desulfobacterales	UBA11574	S5133MH16			k141_938420_1	K03716	9.2e-17	57.8	161.9	spore photoproduct lyase [EC:4.1.99.14]	full
Guaymas_MAG_P_055	Bacteria	Desulfobacterota	Desulfobacteria	Desulfobacterales	UBA11574	S5133MH16			k141_938420_2	K22300	1.1e-10	38.7	67.73	HTH-type transcriptional regulator, cell division transcriptional repressor	domain
Guaymas_MAG_P_055	Bacteria	Desulfobacterota	Desulfobacteria	Desulfobacterales	UBA11574	S5133MH16			k141_938420_3	K07060	0.0016	14.7	76.4	endoribonuclease Nob1 [EC:3.1.-.-]	domain
Guaymas_MAG_P_055	Bacteria	Desulfobacterota	Desulfobacteria	Desulfobacterales	UBA11574	S5133MH16			k141_2757650_1	K07052	0.013	11.6	31.97	uncharacterized protein	full
Guaymas_MAG_P_055	Bacteria	Desulfobacterota	Desulfobacteria	Desulfobacterales	UBA11574	S5133MH16			k141_5646232_1	K05873	6.6e-13	45.5	77.2	adenylate cyclase, class 2 [EC:4.6.1.1]	domain
Guaymas_MAG_P_055	Bacteria	Desulfobacterota	Desulfobacteria	Desulfobacterales	UBA11574	S5133MH16		*	k141_5646232_2	K02871	5.7e-73	243	75.97	large subunit ribosomal protein L13	full
Guaymas_MAG_P_055	Bacteria	Desulfobacterota	Desulfobacteria	Desulfobacterales	UBA11574	S5133MH16		*	k141_5646232_3	K02996	3.8e-59	197	105.4	small subunit ribosomal protein S9	full
Guaymas_MAG_P_055	Bacteria	Desulfobacterota	Desulfobacteria	Desulfobacterales	UBA11574	S5133MH16			k141_5646232_4	K02034	6.3e-08	28.5	234.6	peptide/nickel transport system permease protein	domain
Guaymas_MAG_P_055	Bacteria	Desulfobacterota	Desulfobacteria	Desulfobacterales	UBA11574	S5133MH16			k141_6931143_1	K03651	2.8e-30	102.5	119.67	3',5'-cyclic-AMP phosphodiesterase [EC:3.1.4.53]	domain
Guaymas_MAG_P_055	Bacteria	Desulfobacterota	Desulfobacteria	Desulfobacterales	UBA11574	S5133MH16			k141_6931143_2	K21401	5.6e-53	177.5	224.4	menaquinone-9 beta-reductase [EC:1.3.99.38]	full
Guaymas_MAG_P_055	Bacteria	Desulfobacterota	Desulfobacteria	Desulfobacterales	UBA11574	S5133MH16			k141_3933805_1	K22081	2.7e-18	63.2	233.37	methylamine---glutamate N-methyltransferase subunit A [EC:2.1.1.21]	full
Guaymas_MAG_P_055	Bacteria	Desulfobacterota	Desulfobacteria	Desulfobacterales	UBA11574	S5133MH16			k141_6611224_1	K03496	6.5e-24	81.9	133.1	chromosome partitioning protein	full
Guaymas_MAG_P_055	Bacteria	Desulfobacterota	Desulfobacteria	Desulfobacterales	UBA11574	S5133MH16		*	k141_6611224_2	K03547	2.6e-63	211.7	90.43	DNA repair protein SbcD/Mre11	domain
Guaymas_MAG_P_055	Bacteria	Desulfobacterota	Desulfobacteria	Desulfobacterales	UBA11574	S5133MH16			k141_6611224_3	K03546	7.6e-21	71.2	182.13	DNA repair protein SbcC/Rad50	domain
Guaymas_MAG_P_055	Bacteria	Desulfobacterota	Desulfobacteria	Desulfobacterales	UBA11574	S5133MH16		*	k141_5542210_1	K03808	7.8e-142	470.2	55.93	paraquat-inducible protein A	full
Guaymas_MAG_P_055	Bacteria	Desulfobacterota	Desulfobacteria	Desulfobacterales	UBA11574	S5133MH16		*	k141_3294876_1	K01998	5.4e-80	266.1	242	branched-chain amino acid transport system permease protein	domain
Guaymas_MAG_P_055	Bacteria	Desulfobacterota	Desulfobacteria	Desulfobacterales	UBA11574	S5133MH16			k141_3294876_2	K06950	0.00019	18	57.53	uncharacterized protein	full
Guaymas_MAG_P_055	Bacteria	Desulfobacterota	Desulfobacteria	Desulfobacterales	UBA11574	S5133MH16			k141_1476693_2	K03580	1.7e-35	119.6	297.63	ATP-dependent helicase HepA [EC:3.6.4.-]	full
Guaymas_MAG_P_055	Bacteria	Desulfobacterota	Desulfobacteria	Desulfobacterales	UBA11574	S5133MH16		*	k141_7787774_1	K02389	2.4e-17	60.7	40.6	flagellar basal-body rod modification protein FlgD	domain
Guaymas_MAG_P_055	Bacteria	Desulfobacterota	Desulfobacteria	Desulfobacterales	UBA11574	S5133MH16		*	k141_7787774_2	K02390	7.5e-150	497.5	179.87	flagellar hook protein FlgE	domain
Guaymas_MAG_P_055	Bacteria	Desulfobacterota	Desulfobacteria	Desulfobacterales	UBA11574	S5133MH16		*	k141_7787774_3	K02385	9.1e-27	89.6	51.83	flagellar protein FlbD	full
Guaymas_MAG_P_055	Bacteria	Desulfobacterota	Desulfobacteria	Desulfobacterales	UBA11574	S5133MH16		*	k141_7787774_4	K02556	9.8e-90	297.8	92.2	chemotaxis protein MotA	full
Guaymas_MAG_P_055	Bacteria	Desulfobacterota	Desulfobacteria	Desulfobacterales	UBA11574	S5133MH16			k141_7787774_5	K02557	1.3e-14	51.1	142.27	chemotaxis protein MotB	domain
Guaymas_MAG_P_055	Bacteria	Desulfobacterota	Desulfobacteria	Desulfobacterales	UBA11574	S5133MH16			k141_3616474_1	K03406	5.6e-07	25.7	56.13	methyl-accepting chemotaxis protein	domain
Guaymas_MAG_P_055	Bacteria	Desulfobacterota	Desulfobacteria	Desulfobacterales	UBA11574	S5133MH16			k141_4901929_1	K13052	2.7e-05	21.1	53.87	cell division protein DivIC	domain
Guaymas_MAG_P_055	Bacteria	Desulfobacterota	Desulfobacteria	Desulfobacterales	UBA11574	S5133MH16		*	k141_4901929_2	K01491	1.1e-122	407.1	394.4	methylenetetrahydrofolate dehydrogenase (NADP+) / methenyltetrahydrofolate cyclohydrolase [EC:1.5.1.5 3.5.4.9]	domain
Guaymas_MAG_P_055	Bacteria	Desulfobacterota	Desulfobacteria	Desulfobacterales	UBA11574	S5133MH16		*	k141_4901929_3	K14742	8.8e-61	203	84.7	tRNA threonylcarbamoyladenosine biosynthesis protein TsaB	domain
Guaymas_MAG_P_055	Bacteria	Desulfobacterota	Desulfobacteria	Desulfobacterales	UBA11574	S5133MH16		*	k141_4901929_4	K01338	2.6e-279	926.4	858.8	ATP-dependent Lon protease [EC:3.4.21.53]	full
Guaymas_MAG_P_055	Bacteria	Desulfobacterota	Desulfobacteria	Desulfobacterales	UBA11574	S5133MH16		*	k141_1690455_1	K01902	1.3e-112	373.3	339.57	succinyl-CoA synthetase alpha subunit [EC:6.2.1.5]	domain
Guaymas_MAG_P_055	Bacteria	Desulfobacterota	Desulfobacteria	Desulfobacterales	UBA11574	S5133MH16		*	k141_1690455_2	K08744	1e-50	169.6	167.9	cardiolipin synthase (CMP-forming) [EC:2.7.8.41]	full
Guaymas_MAG_P_055	Bacteria	Desulfobacterota	Desulfobacteria	Desulfobacterales	UBA11574	S5133MH16			k141_1690455_3	K09938	4e-07	26	87.57	uncharacterized protein	full
Guaymas_MAG_P_055	Bacteria	Desulfobacterota	Desulfobacteria	Desulfobacterales	UBA11574	S5133MH16		*	k141_4686641_1	K07486	1e-49	167	30.97	transposase	domain
Guaymas_MAG_P_055	Bacteria	Desulfobacterota	Desulfobacteria	Desulfobacterales	UBA11574	S5133MH16		*	k141_3403277_2	K01262	1.4e-77	258.6	241.93	Xaa-Pro aminopeptidase [EC:3.4.11.9]	full
Guaymas_MAG_P_055	Bacteria	Desulfobacterota	Desulfobacteria	Desulfobacterales	UBA11574	S5133MH16		*	k141_3403277_3	K09760	4.6e-104	346.1	146.77	DNA recombination protein RmuC	full
Guaymas_MAG_P_055	Bacteria	Desulfobacterota	Desulfobacteria	Desulfobacterales	UBA11574	S5133MH16			k141_3403277_4	K09793	0.0063	12.8	55.53	uncharacterized protein	full
Guaymas_MAG_P_055	Bacteria	Desulfobacterota	Desulfobacteria	Desulfobacterales	UBA11574	S5133MH16		*	k141_6291534_1	K06897	7.3e-88	292.2	89.8	7,8-dihydropterin-6-yl-methyl-4-(beta-D-ribofuranosyl)aminobenzene 5'-phosphate synthase [EC:2.5.1.105]	full
Guaymas_MAG_P_055	Bacteria	Desulfobacterota	Desulfobacteria	Desulfobacterales	UBA11574	S5133MH16		*	k141_6291534_2	K01999	1.1e-64	216.3	172.37	branched-chain amino acid transport system substrate-binding protein	full
Guaymas_MAG_P_055	Bacteria	Desulfobacterota	Desulfobacteria	Desulfobacterales	UBA11574	S5133MH16		*	k141_6291534_3	K01997	1.8e-52	175.5	149.4	branched-chain amino acid transport system permease protein	full
Guaymas_MAG_P_055	Bacteria	Desulfobacterota	Desulfobacteria	Desulfobacterales	UBA11574	S5133MH16		*	k141_6505997_1	K06213	2.2e-51	171.9	111.9	magnesium transporter	domain
Guaymas_MAG_P_055	Bacteria	Desulfobacterota	Desulfobacteria	Desulfobacterales	UBA11574	S5133MH16		*	k141_6505997_2	K00075	2.9e-92	306.9	62.63	UDP-N-acetylmuramate dehydrogenase [EC:1.3.1.98]	full
Guaymas_MAG_P_055	Bacteria	Desulfobacterota	Desulfobacteria	Desulfobacterales	UBA11574	S5133MH16			k141_6505997_3	K06076	1.6e-14	50.5	72.67	long-chain fatty acid transport protein	full
Guaymas_MAG_P_055	Bacteria	Desulfobacterota	Desulfobacteria	Desulfobacterales	UBA11574	S5133MH16			k141_6720174_1	K18122	7e-92	305.4	537.83	4-hydroxybutyrate CoA-transferase [EC:2.8.3.-]	full
Guaymas_MAG_P_055	Bacteria	Desulfobacterota	Desulfobacteria	Desulfobacterales	UBA11574	S5133MH16			k141_6720174_2	K21087	0.00074	15.4	87.33	flagellar brake protein	full
Guaymas_MAG_P_055	Bacteria	Desulfobacterota	Desulfobacteria	Desulfobacterales	UBA11574	S5133MH16			k141_6720174_3	K22908	3.3e-09	32.7	174.37	mannosylglucosylglycerate synthase [EC:2.4.1.-]	full
Guaymas_MAG_P_055	Bacteria	Desulfobacterota	Desulfobacteria	Desulfobacterales	UBA11574	S5133MH16		*	k141_8215730_1	K02482	3.8e-84	279.7	266.17	two-component system, NtrC family, sensor kinase [EC:2.7.13.3]	domain
Guaymas_MAG_P_055	Bacteria	Desulfobacterota	Desulfobacteria	Desulfobacterales	UBA11574	S5133MH16			k141_8215730_2	K06149	8.9e-19	64.8	121.13	universal stress protein A	domain
Guaymas_MAG_P_055	Bacteria	Desulfobacterota	Desulfobacteria	Desulfobacterales	UBA11574	S5133MH16			k141_3831866_1	K01128	0.0012	14.5	366	sphingomyelin phosphodiesterase acid-like 3 [EC:3.1.4.-]	full
Guaymas_MAG_P_055	Bacteria	Desulfobacterota	Desulfobacteria	Desulfobacterales	UBA11574	S5133MH16		*	k141_3831866_2	K02377	2.8e-155	514.4	221.1	GDP-L-fucose synthase [EC:1.1.1.271]	full
Guaymas_MAG_P_055	Bacteria	Desulfobacterota	Desulfobacteria	Desulfobacterales	UBA11574	S5133MH16			k141_3831866_3	K19545	1.7e-05	21.4	77.93	lincosamide nucleotidyltransferase A/C/D/E	full
Guaymas_MAG_P_055	Bacteria	Desulfobacterota	Desulfobacteria	Desulfobacterales	UBA11574	S5133MH16			k141_6613402_1	K16348	0.03	11.3	53.13	entericidin B	domain
Guaymas_MAG_P_055	Bacteria	Desulfobacterota	Desulfobacteria	Desulfobacterales	UBA11574	S5133MH16			k141_6613402_2	K02488	3.7e-72	240.8	247.2	two-component system, cell cycle response regulator [EC:2.7.7.65]	full
Guaymas_MAG_P_055	Bacteria	Desulfobacterota	Desulfobacteria	Desulfobacterales	UBA11574	S5133MH16		*	k141_6613402_3	K02456	3.3e-32	109	81.1	general secretion pathway protein G	domain
Guaymas_MAG_P_055	Bacteria	Desulfobacterota	Desulfobacteria	Desulfobacterales	UBA11574	S5133MH16			k141_6613402_4	K03406	1.4e-09	34.2	56.13	methyl-accepting chemotaxis protein	domain
Guaymas_MAG_P_055	Bacteria	Desulfobacterota	Desulfobacteria	Desulfobacterales	UBA11574	S5133MH16		*	k141_4471934_2	K01151	4.7e-107	355.1	119.93	deoxyribonuclease IV [EC:3.1.21.2]	domain
Guaymas_MAG_P_055	Bacteria	Desulfobacterota	Desulfobacteria	Desulfobacterales	UBA11574	S5133MH16		*	k141_4471934_3	K08309	4.1e-45	152.2	135.37	soluble lytic murein transglycosylase [EC:4.2.2.-]	full
Guaymas_MAG_P_055	Bacteria	Desulfobacterota	Desulfobacteria	Desulfobacterales	UBA11574	S5133MH16			k141_4471934_4	K10206	8.3e-08	28.3	399.97	LL-diaminopimelate aminotransferase [EC:2.6.1.83]	full
Guaymas_MAG_P_055	Bacteria	Desulfobacterota	Desulfobacteria	Desulfobacterales	UBA11574	S5133MH16		*	k141_8216556_1	K02961	2.7e-38	128.8	85.4	small subunit ribosomal protein S17	domain
Guaymas_MAG_P_055	Bacteria	Desulfobacterota	Desulfobacteria	Desulfobacterales	UBA11574	S5133MH16		*	k141_8216556_2	K02874	2.1e-63	210.8	104.8	large subunit ribosomal protein L14	domain
Guaymas_MAG_P_055	Bacteria	Desulfobacterota	Desulfobacteria	Desulfobacterales	UBA11574	S5133MH16		*	k141_8216556_3	K02895	6.6e-36	121.4	40.97	large subunit ribosomal protein L24	domain
Guaymas_MAG_P_055	Bacteria	Desulfobacterota	Desulfobacteria	Desulfobacterales	UBA11574	S5133MH16		*	k141_8216556_4	K02931	8.9e-92	304	104.07	large subunit ribosomal protein L5	full
Guaymas_MAG_P_055	Bacteria	Desulfobacterota	Desulfobacteria	Desulfobacterales	UBA11574	S5133MH16		*	k141_8216556_5	K02994	7.7e-57	188.6	90.43	small subunit ribosomal protein S8	domain
Guaymas_MAG_P_055	Bacteria	Desulfobacterota	Desulfobacteria	Desulfobacterales	UBA11574	S5133MH16		*	k141_8216556_6	K02933	2.8e-70	234.1	115.23	large subunit ribosomal protein L6	full
Guaymas_MAG_P_055	Bacteria	Desulfobacterota	Desulfobacteria	Desulfobacterales	UBA11574	S5133MH16		*	k141_8216556_7	K02881	1.3e-40	136.8	46.8	large subunit ribosomal protein L18	domain
Guaymas_MAG_P_055	Bacteria	Desulfobacterota	Desulfobacteria	Desulfobacterales	UBA11574	S5133MH16			k141_8216556_8	K02988	5.9e-07	25.9	139.6	small subunit ribosomal protein S5	full
Guaymas_MAG_P_055	Bacteria	Desulfobacterota	Desulfobacteria	Desulfobacterales	UBA11574	S5133MH16			k141_3297325_1	K10941	1.1e-120	400.6	475.03	sigma-54 dependent transcriptional regulator, flagellar regulatory protein	domain
Guaymas_MAG_P_055	Bacteria	Desulfobacterota	Desulfobacteria	Desulfobacterales	UBA11574	S5133MH16			k141_3297325_2	K07126	8e-06	22.4	62.07	uncharacterized protein	domain
Guaymas_MAG_P_055	Bacteria	Desulfobacterota	Desulfobacteria	Desulfobacterales	UBA11574	S5133MH16			k141_3297325_3	K00856	9e-20	67.5	134.93	adenosine kinase [EC:2.7.1.20]	domain
Guaymas_MAG_P_055	Bacteria	Desulfobacterota	Desulfobacteria	Desulfobacterales	UBA11574	S5133MH16		*	k141_6827478_1	K01770	1.5e-80	268.3	258.3	2-C-methyl-D-erythritol 2,4-cyclodiphosphate synthase [EC:4.6.1.12]	domain
Guaymas_MAG_P_055	Bacteria	Desulfobacterota	Desulfobacteria	Desulfobacterales	UBA11574	S5133MH16			k141_6827478_2	K01883	3e-116	386.5	394.5	cysteinyl-tRNA synthetase [EC:6.1.1.16]	full
Guaymas_MAG_P_055	Bacteria	Desulfobacterota	Desulfobacteria	Desulfobacterales	UBA11574	S5133MH16			k141_6935045_1	K07138	0.00066	15.6	98.37	uncharacterized protein	domain
Guaymas_MAG_P_055	Bacteria	Desulfobacterota	Desulfobacteria	Desulfobacterales	UBA11574	S5133MH16			k141_6935045_2	K21377	8.5e-52	173.1	475.1	3-hydroxy-5-methyl-1-naphthoate 3-O-methyltransferase [EC:2.1.1.302]	full
Guaymas_MAG_P_055	Bacteria	Desulfobacterota	Desulfobacteria	Desulfobacterales	UBA11574	S5133MH16		*	k141_3297861_1	K02314	1.6e-63	212.1	110.43	replicative DNA helicase [EC:3.6.4.12]	domain
Guaymas_MAG_P_055	Bacteria	Desulfobacterota	Desulfobacteria	Desulfobacterales	UBA11574	S5133MH16		*	k141_3297861_2	K03665	1.5e-129	430.2	168.93	GTPase	domain
Guaymas_MAG_P_055	Bacteria	Desulfobacterota	Desulfobacteria	Desulfobacterales	UBA11574	S5133MH16		*	k141_2871755_1	K07133	1.2e-40	136.6	98.53	uncharacterized protein	full
Guaymas_MAG_P_055	Bacteria	Desulfobacterota	Desulfobacteria	Desulfobacterales	UBA11574	S5133MH16		*	k141_2871755_2	K19745	2e-145	482.8	254.17	acrylyl-CoA reductase (NADPH) [EC:1.3.1.-]	full
Guaymas_MAG_P_055	Bacteria	Desulfobacterota	Desulfobacteria	Desulfobacterales	UBA11574	S5133MH16			k141_2871755_3	K00666	2.2e-94	314.3	575.03	fatty-acyl-CoA synthase [EC:6.2.1.-]	domain
Guaymas_MAG_P_055	Bacteria	Desulfobacterota	Desulfobacteria	Desulfobacterales	UBA11574	S5133MH16		*	k141_2443677_1	K03320	1.7e-82	275	138	ammonium transporter, Amt family	full
Guaymas_MAG_P_055	Bacteria	Desulfobacterota	Desulfobacteria	Desulfobacterales	UBA11574	S5133MH16		*	k141_2443677_2	K04751	1.6e-60	200.9	119.1	nitrogen regulatory protein P-II 1	domain
Guaymas_MAG_P_055	Bacteria	Desulfobacterota	Desulfobacteria	Desulfobacterales	UBA11574	S5133MH16		*	k141_2443677_3	K01915	1.4e-23	79.9	43.5	glutamine synthetase [EC:6.3.1.2]	full
Guaymas_MAG_P_055	Bacteria	Desulfobacterota	Desulfobacteria	Desulfobacterales	UBA11574	S5133MH16		*	k141_2443677_4	K01915	1e-18	63.9	43.5	glutamine synthetase [EC:6.3.1.2]	full
Guaymas_MAG_P_055	Bacteria	Desulfobacterota	Desulfobacteria	Desulfobacterales	UBA11574	S5133MH16		*	k141_2443677_5	K02584	9.5e-213	704.8	547.63	Nif-specific regulatory protein	domain
Guaymas_MAG_P_055	Bacteria	Desulfobacterota	Desulfobacteria	Desulfobacterales	UBA11574	S5133MH16		*	k141_2443677_6	K15034	5.6e-60	199.2	132.47	ribosome-associated protein	domain
Guaymas_MAG_P_055	Bacteria	Desulfobacterota	Desulfobacteria	Desulfobacterales	UBA11574	S5133MH16			k141_2443677_7	K00729	1.1e-20	70.7	217.17	dolichyl-phosphate beta-glucosyltransferase [EC:2.4.1.117]	full
Guaymas_MAG_P_055	Bacteria	Desulfobacterota	Desulfobacteria	Desulfobacterales	UBA11574	S5133MH16		*	k141_7683543_1	K02482	2.2e-80	267.3	266.17	two-component system, NtrC family, sensor kinase [EC:2.7.13.3]	domain
Guaymas_MAG_P_055	Bacteria	Desulfobacterota	Desulfobacteria	Desulfobacterales	UBA11574	S5133MH16			k141_7683543_2	K03413	3.4e-36	121.9	133.47	two-component system, chemotaxis family, chemotaxis protein CheY	domain
Guaymas_MAG_P_055	Bacteria	Desulfobacterota	Desulfobacteria	Desulfobacterales	UBA11574	S5133MH16		*	k141_3298850_1	K06877	2.8e-246	816.8	294.93	DEAD/DEAH box helicase domain-containing protein	full
Guaymas_MAG_P_055	Bacteria	Desulfobacterota	Desulfobacteria	Desulfobacterales	UBA11574	S5133MH16		*	k141_90189_1	K07259	1.8e-50	169.2	93.87	serine-type D-Ala-D-Ala carboxypeptidase/endopeptidase (penicillin-binding protein 4) [EC:3.4.16.4 3.4.21.-]	full
Guaymas_MAG_P_055	Bacteria	Desulfobacterota	Desulfobacteria	Desulfobacterales	UBA11574	S5133MH16			k141_3728220_1	K22405	1.1e-91	304.8	420.67	NADH oxidase (H2O-forming) [EC:1.6.3.4]	full
Guaymas_MAG_P_055	Bacteria	Desulfobacterota	Desulfobacteria	Desulfobacterales	UBA11574	S5133MH16		*	k141_3728220_2	K07089	6.9e-95	315.4	76.9	uncharacterized protein	full
Guaymas_MAG_P_055	Bacteria	Desulfobacterota	Desulfobacteria	Desulfobacterales	UBA11574	S5133MH16			k141_3728220_3	K05601	2.8e-33	112	114.23	hydroxylamine reductase [EC:1.7.99.1]	full
Guaymas_MAG_P_055	Bacteria	Desulfobacterota	Desulfobacteria	Desulfobacterales	UBA11574	S5133MH16			k141_6294369_2	K06992	0.00053	16.1	115.6	uncharacterized protein	domain
Guaymas_MAG_P_055	Bacteria	Desulfobacterota	Desulfobacteria	Desulfobacterales	UBA11574	S5133MH16			k141_6294369_3	K02315	5.2e-14	48.4	149.53	DNA replication protein DnaC	domain
Guaymas_MAG_P_055	Bacteria	Desulfobacterota	Desulfobacteria	Desulfobacterales	UBA11574	S5133MH16			k141_5973423_1	K03388	1e-29	100	878.83	heterodisulfide reductase subunit A2 [EC:1.8.7.3 1.8.98.4 1.8.98.5 1.8.98.6]	full
Guaymas_MAG_P_055	Bacteria	Desulfobacterota	Desulfobacteria	Desulfobacterales	UBA11574	S5133MH16			k141_5973423_2	K03388	1.9e-204	678.4	878.83	heterodisulfide reductase subunit A2 [EC:1.8.7.3 1.8.98.4 1.8.98.5 1.8.98.6]	full
Guaymas_MAG_P_055	Bacteria	Desulfobacterota	Desulfobacteria	Desulfobacterales	UBA11574	S5133MH16			k141_5973423_4	K14127	2.9e-38	128.2	177.4	F420-non-reducing hydrogenase iron-sulfur subunit [EC:1.12.99.- 1.8.98.5 1.8.98.6]	domain
Guaymas_MAG_P_055	Bacteria	Desulfobacterota	Desulfobacteria	Desulfobacterales	UBA11574	S5133MH16			k141_5973423_5	K00266	4.3e-71	237.1	495.97	glutamate synthase (NADPH) small chain [EC:1.4.1.13]	domain
Guaymas_MAG_P_055	Bacteria	Desulfobacterota	Desulfobacteria	Desulfobacterales	UBA11574	S5133MH16			k141_2337140_1	K03641	2.6e-33	112.7	125.63	TolB protein	domain
Guaymas_MAG_P_055	Bacteria	Desulfobacterota	Desulfobacteria	Desulfobacterales	UBA11574	S5133MH16		*	k141_2337140_2	K02483	6.2e-76	253.1	239.47	two-component system, OmpR family, response regulator	domain
Guaymas_MAG_P_055	Bacteria	Desulfobacterota	Desulfobacteria	Desulfobacterales	UBA11574	S5133MH16			k141_3407344_1	K06920	1.2e-14	51	98.17	7-cyano-7-deazaguanine synthase [EC:6.3.4.20]	full
