## Supplementary Table 4 for "Metagenomic Profiles of Archaea and Bacteria within Thermal and Geochemical Gradients of the Guaymas Basin Deep Subsurface" (part 6 of 25)

### Sheet: Supplementary Table 4 (continued)
mag_name	domain	phylum	class	order	family	genus	species	adaptive_threshold	gene_name	k_number	e_value	score	threshold	KO definition	score_type
Guaymas_MAG_P_055	Bacteria	Desulfobacterota	Desulfobacteria	Desulfobacterales	UBA11574	S5133MH16		*	k141_3407344_2	K06889	8.9e-38	127.2	117.4	uncharacterized protein	domain
Guaymas_MAG_P_055	Bacteria	Desulfobacterota	Desulfobacteria	Desulfobacterales	UBA11574	S5133MH16			k141_3407344_3	K03972	2.7e-16	56.9	91.6	phage shock protein E	domain
Guaymas_MAG_P_055	Bacteria	Desulfobacterota	Desulfobacteria	Desulfobacterales	UBA11574	S5133MH16			k141_3407344_4	K03972	3.2e-06	23.8	91.6	phage shock protein E	domain
Guaymas_MAG_P_055	Bacteria	Desulfobacterota	Desulfobacteria	Desulfobacterales	UBA11574	S5133MH16			k141_4369545_1	K07280	0.0028	13.6	55.3	outer membrane protein	domain
Guaymas_MAG_P_055	Bacteria	Desulfobacterota	Desulfobacteria	Desulfobacterales	UBA11574	S5133MH16		*	k141_4369545_2	K01006	3.7e-223	740.6	363.4	pyruvate, orthophosphate dikinase [EC:2.7.9.1]	domain
Guaymas_MAG_P_055	Bacteria	Desulfobacterota	Desulfobacteria	Desulfobacterales	UBA11574	S5133MH16			k141_2552831_1	K03688	5.3e-51	170.7	418.1	ubiquinone biosynthesis protein	domain
Guaymas_MAG_P_055	Bacteria	Desulfobacterota	Desulfobacteria	Desulfobacterales	UBA11574	S5133MH16		*	k141_2552831_2	K00311	1.6e-196	651.8	280.07	electron-transferring-flavoprotein dehydrogenase [EC:1.5.5.1]	full
Guaymas_MAG_P_055	Bacteria	Desulfobacterota	Desulfobacteria	Desulfobacterales	UBA11574	S5133MH16		*	k141_6616918_2	K01206	6.1e-115	381.7	51.77	alpha-L-fucosidase [EC:3.2.1.51]	full
Guaymas_MAG_P_055	Bacteria	Desulfobacterota	Desulfobacteria	Desulfobacterales	UBA11574	S5133MH16		*	k141_4797805_1	K02536	9.7e-108	357.8	170.2	UDP-3-O-[3-hydroxymyristoyl] glucosamine N-acyltransferase [EC:2.3.1.191]	domain
Guaymas_MAG_P_055	Bacteria	Desulfobacterota	Desulfobacteria	Desulfobacterales	UBA11574	S5133MH16		*	k141_4797805_2	K02372	3.8e-65	216.6	72.77	3-hydroxyacyl-[acyl-carrier-protein] dehydratase [EC:4.2.1.59]	full
Guaymas_MAG_P_055	Bacteria	Desulfobacterota	Desulfobacteria	Desulfobacterales	UBA11574	S5133MH16		*	k141_4797805_3	K00677	3.9e-115	381.4	161.87	UDP-N-acetylglucosamine acyltransferase [EC:2.3.1.129]	domain
Guaymas_MAG_P_055	Bacteria	Desulfobacterota	Desulfobacteria	Desulfobacterales	UBA11574	S5133MH16		*	k141_6081956_1	K09928	1.1e-34	116.9	65.77	uncharacterized protein	full
Guaymas_MAG_P_055	Bacteria	Desulfobacterota	Desulfobacteria	Desulfobacterales	UBA11574	S5133MH16		*	k141_6081956_2	K02528	1.6e-94	314.1	256.07	16S rRNA (adenine1518-N6/adenine1519-N6)-dimethyltransferase [EC:2.1.1.182]	domain
Guaymas_MAG_P_055	Bacteria	Desulfobacterota	Desulfobacteria	Desulfobacterales	UBA11574	S5133MH16			k141_6081956_3	K07263	1.3e-13	47.5	188.73	zinc protease [EC:3.4.24.-]	full
Guaymas_MAG_P_055	Bacteria	Desulfobacterota	Desulfobacteria	Desulfobacterales	UBA11574	S5133MH16		*	k141_7685403_2	K07516	2e-177	588.5	405.47	3-hydroxyacyl-CoA dehydrogenase [EC:1.1.1.35]	domain
Guaymas_MAG_P_055	Bacteria	Desulfobacterota	Desulfobacteria	Desulfobacterales	UBA11574	S5133MH16		*	k141_7685403_3	K00626	2.9e-127	422.8	343.4	acetyl-CoA C-acetyltransferase [EC:2.3.1.9]	domain
Guaymas_MAG_P_055	Bacteria	Desulfobacterota	Desulfobacteria	Desulfobacterales	UBA11574	S5133MH16		*	k141_7685403_4	K00831	1.7e-152	505.3	142.27	phosphoserine aminotransferase [EC:2.6.1.52]	full
Guaymas_MAG_P_055	Bacteria	Desulfobacterota	Desulfobacteria	Desulfobacterales	UBA11574	S5133MH16			k141_7685403_5	K00013	3e-56	188.3	506.3	histidinol dehydrogenase [EC:1.1.1.23]	domain
Guaymas_MAG_P_055	Bacteria	Desulfobacterota	Desulfobacteria	Desulfobacterales	UBA11574	S5133MH16			k141_840281_2	K05340	0.02	10.1	204.83	glucose uptake protein	full
Guaymas_MAG_P_055	Bacteria	Desulfobacterota	Desulfobacteria	Desulfobacterales	UBA11574	S5133MH16		*	k141_840281_3	K02346	3.5e-159	527.5	373.33	DNA polymerase IV [EC:2.7.7.7]	domain
Guaymas_MAG_P_055	Bacteria	Desulfobacterota	Desulfobacteria	Desulfobacterales	UBA11574	S5133MH16		*	k141_840281_4	K04070	1.6e-131	436.1	113.87	putative pyruvate formate lyase activating enzyme [EC:1.97.1.4]	full
Guaymas_MAG_P_055	Bacteria	Desulfobacterota	Desulfobacteria	Desulfobacterales	UBA11574	S5133MH16		*	k141_840281_5	K14673	2.3e-21	72.7	70.6	putative monooxygenase	domain
Guaymas_MAG_P_055	Bacteria	Desulfobacterota	Desulfobacteria	Desulfobacterales	UBA11574	S5133MH16			k141_840281_6	K04069	1.5e-29	99.8	114.97	pyruvate formate lyase activating enzyme [EC:1.97.1.4]	full
Guaymas_MAG_P_055	Bacteria	Desulfobacterota	Desulfobacteria	Desulfobacterales	UBA11574	S5133MH16			k141_840281_7	K16868	2.5e-27	92.9	95.5	tellurite methyltransferase [EC:2.1.1.265]	domain
Guaymas_MAG_P_055	Bacteria	Desulfobacterota	Desulfobacteria	Desulfobacterales	UBA11574	S5133MH16			k141_840281_8	K02676	7.6e-14	48.4	68.83	type IV pilus assembly protein PilZ	full
Guaymas_MAG_P_055	Bacteria	Desulfobacterota	Desulfobacteria	Desulfobacterales	UBA11574	S5133MH16		*	k141_840281_9	K01174	1.1e-21	74.2	70.67	micrococcal nuclease [EC:3.1.31.1]	domain
Guaymas_MAG_P_055	Bacteria	Desulfobacterota	Desulfobacteria	Desulfobacterales	UBA11574	S5133MH16			k141_1054980_1	K01689	7.8e-09	31.6	62.03	enolase [EC:4.2.1.11]	full
Guaymas_MAG_P_055	Bacteria	Desulfobacterota	Desulfobacteria	Desulfobacterales	UBA11574	S5133MH16			k141_1054980_2	K12666	0.0057	12	94.37	oligosaccharyltransferase complex subunit alpha (ribophorin I)	domain
Guaymas_MAG_P_055	Bacteria	Desulfobacterota	Desulfobacteria	Desulfobacterales	UBA11574	S5133MH16			k141_1054980_3	K05803	4.6e-18	62.4	97.5	lipoprotein NlpI	domain
Guaymas_MAG_P_055	Bacteria	Desulfobacterota	Desulfobacteria	Desulfobacterales	UBA11574	S5133MH16			k141_1054980_4	K01079	7.4e-07	25.6	121.63	phosphoserine phosphatase [EC:3.1.3.3]	full
Guaymas_MAG_P_055	Bacteria	Desulfobacterota	Desulfobacteria	Desulfobacterales	UBA11574	S5133MH16			k141_1054980_5	K12101	0.0059	12.7	845	cag pathogenicity island protein 16	full
Guaymas_MAG_P_055	Bacteria	Desulfobacterota	Desulfobacteria	Desulfobacterales	UBA11574	S5133MH16			k141_1054980_6	K02420	0.0043	14	86.5	flagellar biosynthetic protein FliQ	full
Guaymas_MAG_P_055	Bacteria	Desulfobacterota	Desulfobacteria	Desulfobacterales	UBA11574	S5133MH16			k141_1054980_7	K03321	5.1e-25	84.6	358.77	sulfate permease, SulP family	full
Guaymas_MAG_P_055	Bacteria	Desulfobacterota	Desulfobacteria	Desulfobacterales	UBA11574	S5133MH16		*	k141_1054980_8	K03975	1.4e-18	64.1	58.3	membrane-associated protein	full
Guaymas_MAG_P_055	Bacteria	Desulfobacterota	Desulfobacteria	Desulfobacterales	UBA11574	S5133MH16			k141_1054980_9	K00573	7.4e-05	18.4	141	protein-L-isoaspartate(D-aspartate) O-methyltransferase [EC:2.1.1.77]	domain
Guaymas_MAG_P_055	Bacteria	Desulfobacterota	Desulfobacteria	Desulfobacterales	UBA11574	S5133MH16		*	k141_6831530_1	K06898	1.6e-76	255.2	193.9	pyridinium-3,5-biscarboxylic acid mononucleotide synthase [EC:2.5.1.143]	full
Guaymas_MAG_P_055	Bacteria	Desulfobacterota	Desulfobacteria	Desulfobacterales	UBA11574	S5133MH16		*	k141_6831530_2	K07096	3.1e-45	151.3	81.47	uncharacterized protein	full
Guaymas_MAG_P_055	Bacteria	Desulfobacterota	Desulfobacteria	Desulfobacterales	UBA11574	S5133MH16			k141_2446580_2	K23257	1.5e-63	211.4	388.9	methylglyoxal/glyoxal reductase [EC:1.1.1.283 1.1.1.-]	domain
Guaymas_MAG_P_055	Bacteria	Desulfobacterota	Desulfobacteria	Desulfobacterales	UBA11574	S5133MH16			k141_6297240_1	K06881	1.2e-47	159.5	204.67	bifunctional oligoribonuclease and PAP phosphatase NrnA [EC:3.1.3.7 3.1.13.3]	domain
Guaymas_MAG_P_055	Bacteria	Desulfobacterota	Desulfobacteria	Desulfobacterales	UBA11574	S5133MH16		*	k141_6297240_2	K02653	1e-160	532.2	431.83	type IV pilus assembly protein PilC	full
Guaymas_MAG_P_055	Bacteria	Desulfobacterota	Desulfobacteria	Desulfobacterales	UBA11574	S5133MH16			k141_6297240_3	K15011	4.6e-51	170.8	204.87	two-component system, sensor histidine kinase RegB [EC:2.7.13.3]	domain
Guaymas_MAG_P_055	Bacteria	Desulfobacterota	Desulfobacteria	Desulfobacterales	UBA11574	S5133MH16			k141_6297240_4	K04567	9.7e-60	199.8	300.2	lysyl-tRNA synthetase, class II [EC:6.1.1.6]	full
Guaymas_MAG_P_055	Bacteria	Desulfobacterota	Desulfobacteria	Desulfobacterales	UBA11574	S5133MH16			k141_5550188_2	K16868	0.0014	14.8	95.5	tellurite methyltransferase [EC:2.1.1.265]	domain
Guaymas_MAG_P_055	Bacteria	Desulfobacterota	Desulfobacteria	Desulfobacterales	UBA11574	S5133MH16			k141_5550188_3	K04034	1.7e-22	76.7	279.5	anaerobic magnesium-protoporphyrin IX monomethyl ester cyclase [EC:1.21.98.3]	full
Guaymas_MAG_P_055	Bacteria	Desulfobacterota	Desulfobacteria	Desulfobacterales	UBA11574	S5133MH16			k141_3302534_1	K15976	0.0078	12.6	146.93	putative NAD(P)H nitroreductase [EC:1.-.-.-]	full
Guaymas_MAG_P_055	Bacteria	Desulfobacterota	Desulfobacteria	Desulfobacterales	UBA11574	S5133MH16			k141_3302534_2	K04768	4e-32	108.7	346.37	acetoin utilization protein AcuC	domain
Guaymas_MAG_P_055	Bacteria	Desulfobacterota	Desulfobacteria	Desulfobacterales	UBA11574	S5133MH16		*	k141_3302534_3	K07339	5.6e-07	26.5	24.47	mRNA interferase HicA [EC:3.1.-.-]	domain
Guaymas_MAG_P_055	Bacteria	Desulfobacterota	Desulfobacteria	Desulfobacterales	UBA11574	S5133MH16		*	k141_3302534_4	K18843	6e-14	49.4	32.57	antitoxin HicB	domain
Guaymas_MAG_P_055	Bacteria	Desulfobacterota	Desulfobacteria	Desulfobacterales	UBA11574	S5133MH16		*	k141_3302534_5	K22305	2.6e-66	221.5	199.5	phosphoserine phosphatase [EC:3.1.3.3]	domain
Guaymas_MAG_P_055	Bacteria	Desulfobacterota	Desulfobacteria	Desulfobacterales	UBA11574	S5133MH16		*	k141_3302534_6	K08303	1e-45	153.1	48.17	putative protease [EC:3.4.-.-]	full
Guaymas_MAG_P_055	Bacteria	Desulfobacterota	Desulfobacteria	Desulfobacterales	UBA11574	S5133MH16		*	k141_734644_1	K00604	4e-81	270.3	270.17	methionyl-tRNA formyltransferase [EC:2.1.2.9]	domain
Guaymas_MAG_P_055	Bacteria	Desulfobacterota	Desulfobacteria	Desulfobacterales	UBA11574	S5133MH16		*	k141_734644_2	K03500	3.2e-141	469.4	304.17	16S rRNA (cytosine967-C5)-methyltransferase [EC:2.1.1.176]	full
Guaymas_MAG_P_055	Bacteria	Desulfobacterota	Desulfobacteria	Desulfobacterales	UBA11574	S5133MH16			k141_734644_3	K08384	2.8e-13	45.8	696.37	stage V sporulation protein D (sporulation-specific penicillin-binding protein)	full
Guaymas_MAG_P_055	Bacteria	Desulfobacterota	Desulfobacteria	Desulfobacterales	UBA11574	S5133MH16			k141_734644_4	K07588	5.9e-06	22.8	255.07	LAO/AO transport system kinase [EC:2.7.-.-]	full
Guaymas_MAG_P_055	Bacteria	Desulfobacterota	Desulfobacteria	Desulfobacterales	UBA11574	S5133MH16			k141_6083891_1	K03664	0.0022	14.2	40.63	SsrA-binding protein	full
Guaymas_MAG_P_055	Bacteria	Desulfobacterota	Desulfobacteria	Desulfobacterales	UBA11574	S5133MH16			k141_7154036_2	K05801	1e-09	35.3	91.9	DnaJ like chaperone protein	domain
Guaymas_MAG_P_055	Bacteria	Desulfobacterota	Desulfobacteria	Desulfobacterales	UBA11574	S5133MH16			k141_7154036_3	K07277	6.5e-21	71.5	296.87	outer membrane protein insertion porin family	full
Guaymas_MAG_P_055	Bacteria	Desulfobacterota	Desulfobacteria	Desulfobacterales	UBA11574	S5133MH16			k141_7154036_5	K14118	0.091	9.6	128.17	energy-converting hydrogenase B subunit I	domain
Guaymas_MAG_P_055	Bacteria	Desulfobacterota	Desulfobacteria	Desulfobacterales	UBA11574	S5133MH16			k141_7154036_6	K14287	7e-44	147	434.1	methionine transaminase [EC:2.6.1.88]	full
Guaymas_MAG_P_055	Bacteria	Desulfobacterota	Desulfobacteria	Desulfobacterales	UBA11574	S5133MH16		*	k141_2660659_2	K11175	5.5e-71	236.6	189.53	phosphoribosylglycinamide formyltransferase 1 [EC:2.1.2.2]	domain
Guaymas_MAG_P_055	Bacteria	Desulfobacterota	Desulfobacteria	Desulfobacterales	UBA11574	S5133MH16		*	k141_7583074_1	K02067	8.8e-28	94.2	82.47	phospholipid/cholesterol/gamma-HCH transport system substrate-binding protein	domain
Guaymas_MAG_P_055	Bacteria	Desulfobacterota	Desulfobacteria	Desulfobacterales	UBA11574	S5133MH16			k141_7583074_2	K02065	7.5e-58	193.2	299.03	phospholipid/cholesterol/gamma-HCH transport system ATP-binding protein	domain
Guaymas_MAG_P_055	Bacteria	Desulfobacterota	Desulfobacteria	Desulfobacterales	UBA11574	S5133MH16			k141_5870760_2	K06950	2.6e-15	53.8	57.53	uncharacterized protein	full
Guaymas_MAG_P_055	Bacteria	Desulfobacterota	Desulfobacteria	Desulfobacterales	UBA11574	S5133MH16		*	k141_523285_1	K01624	2.6e-46	155.5	76.93	fructose-bisphosphate aldolase, class II [EC:4.1.2.13]	full
Guaymas_MAG_P_055	Bacteria	Desulfobacterota	Desulfobacteria	Desulfobacterales	UBA11574	S5133MH16			k141_523285_2	K16868	1.4e-15	54.2	95.5	tellurite methyltransferase [EC:2.1.1.265]	domain
Guaymas_MAG_P_055	Bacteria	Desulfobacterota	Desulfobacteria	Desulfobacterales	UBA11574	S5133MH16			k141_5551803_2	K16868	6.2e-14	48.9	95.5	tellurite methyltransferase [EC:2.1.1.265]	domain
Guaymas_MAG_P_055	Bacteria	Desulfobacterota	Desulfobacteria	Desulfobacterales	UBA11574	S5133MH16			k141_5551803_4	K16150	0.021	10.7	286.03	glycogen synthase [EC:2.4.1.11]	domain
Guaymas_MAG_P_055	Bacteria	Desulfobacterota	Desulfobacteria	Desulfobacterales	UBA11574	S5133MH16			k141_5551803_5	K03616	1.1e-15	54.8	73.5	Na+-translocating ferredoxin:NAD+ oxidoreductase subunit B [EC:7.2.1.2]	domain
Guaymas_MAG_P_055	Bacteria	Desulfobacterota	Desulfobacteria	Desulfobacterales	UBA11574	S5133MH16			k141_5765547_1	K07126	0.0022	14.3	62.07	uncharacterized protein	domain
Guaymas_MAG_P_055	Bacteria	Desulfobacterota	Desulfobacteria	Desulfobacterales	UBA11574	S5133MH16		*	k141_2019484_1	K01953	1.2e-60	202.9	103.2	asparagine synthase (glutamine-hydrolysing) [EC:6.3.5.4]	full
Guaymas_MAG_P_055	Bacteria	Desulfobacterota	Desulfobacteria	Desulfobacterales	UBA11574	S5133MH16			k141_2019484_2	K15256	2.4e-09	33.5	108.07	tRNA (cmo5U34)-methyltransferase [EC:2.1.1.-]	domain
Guaymas_MAG_P_055	Bacteria	Desulfobacterota	Desulfobacteria	Desulfobacterales	UBA11574	S5133MH16			k141_2019484_3	K16179	3.5e-67	222.7	271.2	dimethylamine corrinoid protein	full
Guaymas_MAG_P_055	Bacteria	Desulfobacterota	Desulfobacteria	Desulfobacterales	UBA11574	S5133MH16			k141_3412506_1	K23498	1.3e-16	58	111.5	peptide chain release factor	domain
Guaymas_MAG_P_055	Bacteria	Desulfobacterota	Desulfobacteria	Desulfobacterales	UBA11574	S5133MH16			k141_3840155_1	K07003	1.3e-60	202.6	280.07	uncharacterized protein	domain
Guaymas_MAG_P_055	Bacteria	Desulfobacterota	Desulfobacteria	Desulfobacterales	UBA11574	S5133MH16			k141_3840155_2	K22705	7.4e-05	17.9	424.27	hopanoid C-2 methylase [EC:2.1.1.-]	full
Guaymas_MAG_P_055	Bacteria	Desulfobacterota	Desulfobacteria	Desulfobacterales	UBA11574	S5133MH16			k141_1166078_1	K03727	4.3e-38	128	776.3	ATP-dependent RNA helicase HelY [EC:3.6.4.-]	domain
Guaymas_MAG_P_055	Bacteria	Desulfobacterota	Desulfobacteria	Desulfobacterales	UBA11574	S5133MH16			k141_1166078_2	K01069	1.1e-21	74.2	138.17	hydroxyacylglutathione hydrolase [EC:3.1.2.6]	full
Guaymas_MAG_P_055	Bacteria	Desulfobacterota	Desulfobacteria	Desulfobacterales	UBA11574	S5133MH16			k141_1166078_6	K13745	5.9e-98	325.8	417.83	L-2,4-diaminobutyrate decarboxylase [EC:4.1.1.86]	domain
Guaymas_MAG_P_055	Bacteria	Desulfobacterota	Desulfobacteria	Desulfobacterales	UBA11574	S5133MH16			k141_4375109_1	K00013	1.7e-92	308.1	506.3	histidinol dehydrogenase [EC:1.1.1.23]	domain
Guaymas_MAG_P_055	Bacteria	Desulfobacterota	Desulfobacteria	Desulfobacterales	UBA11574	S5133MH16		*	k141_4375109_2	K04771	3.1e-111	369.7	287.13	serine protease Do [EC:3.4.21.107]	full
Guaymas_MAG_P_055	Bacteria	Desulfobacterota	Desulfobacteria	Desulfobacterales	UBA11574	S5133MH16			k141_6943330_1	K00648	2e-23	79.9	231.83	3-oxoacyl-[acyl-carrier-protein] synthase III [EC:2.3.1.180]	domain
Guaymas_MAG_P_055	Bacteria	Desulfobacterota	Desulfobacteria	Desulfobacterales	UBA11574	S5133MH16			k141_6943330_2	K23110	0.002	13.8	983	(R)-3-(aryl)lactoyl-CoA dehydratase alpha subunit [EC:4.2.1.175]	full
Guaymas_MAG_P_055	Bacteria	Desulfobacterota	Desulfobacteria	Desulfobacterales	UBA11574	S5133MH16			k141_2770629_3	K13985	8.4e-24	81	133.43	N-acyl-phosphatidylethanolamine-hydrolysing phospholipase D [EC:3.1.4.54]	full
Guaymas_MAG_P_055	Bacteria	Desulfobacterota	Desulfobacteria	Desulfobacterales	UBA11574	S5133MH16		*	k141_4590435_1	K03667	1.7e-212	704.3	292.87	ATP-dependent HslUV protease ATP-binding subunit HslU	full
Guaymas_MAG_P_055	Bacteria	Desulfobacterota	Desulfobacteria	Desulfobacterales	UBA11574	S5133MH16		*	k141_4590435_2	K00930	7.4e-135	446.8	222.63	acetylglutamate kinase [EC:2.7.2.8]	full
Guaymas_MAG_P_055	Bacteria	Desulfobacterota	Desulfobacteria	Desulfobacterales	UBA11574	S5133MH16			k141_4590435_3	K00821	1.5e-115	383.4	490.33	acetylornithine/N-succinyldiaminopimelate aminotransferase [EC:2.6.1.11 2.6.1.17]	domain
Guaymas_MAG_P_055	Bacteria	Desulfobacterota	Desulfobacteria	Desulfobacterales	UBA11574	S5133MH16		*	k141_7906489_1	K01869	3.5e-257	853.3	395.83	leucyl-tRNA synthetase [EC:6.1.1.4]	full
Guaymas_MAG_P_055	Bacteria	Desulfobacterota	Desulfobacteria	Desulfobacterales	UBA11574	S5133MH16			k141_2237651_1	K01804	4.2e-22	75.2	180.33	L-arabinose isomerase [EC:5.3.1.4]	full
Guaymas_MAG_P_055	Bacteria	Desulfobacterota	Desulfobacteria	Desulfobacterales	UBA11574	S5133MH16			k141_2237651_2	K00854	2.1e-88	294.7	383.43	xylulokinase [EC:2.7.1.17]	full
Guaymas_MAG_P_055	Bacteria	Desulfobacterota	Desulfobacteria	Desulfobacterales	UBA11574	S5133MH16			k141_2237651_3	K00856	1.1e-10	37.6	134.93	adenosine kinase [EC:2.7.1.20]	domain
Guaymas_MAG_P_055	Bacteria	Desulfobacterota	Desulfobacteria	Desulfobacterales	UBA11574	S5133MH16		*	k141_6623530_1	K07304	7.2e-75	249.5	56.77	peptide-methionine (S)-S-oxide reductase [EC:1.8.4.11]	domain
Guaymas_MAG_P_055	Bacteria	Desulfobacterota	Desulfobacteria	Desulfobacterales	UBA11574	S5133MH16			k141_6623530_2	K09768	0.0092	11.9	70.07	uncharacterized protein	full
Guaymas_MAG_P_055	Bacteria	Desulfobacterota	Desulfobacteria	Desulfobacterales	UBA11574	S5133MH16			k141_6623530_3	K03594	2.2e-12	43.9	84.07	bacterioferritin [EC:1.16.3.1]	full
Guaymas_MAG_P_055	Bacteria	Desulfobacterota	Desulfobacteria	Desulfobacterales	UBA11574	S5133MH16			k141_6623530_4	K11065	1.1e-16	57.4	126.93	thioredoxin-dependent peroxiredoxin [EC:1.11.1.24]	full
Guaymas_MAG_P_055	Bacteria	Desulfobacterota	Desulfobacteria	Desulfobacterales	UBA11574	S5133MH16		*	k141_5659957_1	K02665	1.6e-35	119.7	83.27	type IV pilus assembly protein PilP	domain
Guaymas_MAG_P_055	Bacteria	Desulfobacterota	Desulfobacteria	Desulfobacterales	UBA11574	S5133MH16			k141_5659957_2	K02666	2.4e-12	43.2	433.87	type IV pilus assembly protein PilQ	full
Guaymas_MAG_P_055	Bacteria	Desulfobacterota	Desulfobacteria	Desulfobacterales	UBA11574	S5133MH16			k141_1595917_2	K08979	0.092	7.7	130.97	putative membrane protein	full
Guaymas_MAG_P_055	Bacteria	Desulfobacterota	Desulfobacteria	Desulfobacterales	UBA11574	S5133MH16			k141_1595917_3	K03449	5.6e-28	94.4	142.67	MFS transporter, CP family, cyanate transporter	domain
Guaymas_MAG_P_055	Bacteria	Desulfobacterota	Desulfobacteria	Desulfobacterales	UBA11574	S5133MH16			k141_1595917_4	K02182	1.7e-10	36.5	496.33	carnitine-CoA ligase [EC:6.2.1.48]	domain
Guaymas_MAG_P_055	Bacteria	Desulfobacterota	Desulfobacteria	Desulfobacterales	UBA11574	S5133MH16			k141_1381448_1	K00525	5.4e-51	170.5	202.07	ribonucleoside-diphosphate reductase alpha chain [EC:1.17.4.1]	domain
Guaymas_MAG_P_055	Bacteria	Desulfobacterota	Desulfobacteria	Desulfobacterales	UBA11574	S5133MH16			k141_6303464_1	K03496	1.7e-11	41.1	133.1	chromosome partitioning protein	full
Guaymas_MAG_P_055	Bacteria	Desulfobacterota	Desulfobacteria	Desulfobacterales	UBA11574	S5133MH16			k141_6303464_2	K23976	2.5e-13	46.9	80.07	L-aspartate semialdehyde sulfurtransferase ferredoxin	domain
Guaymas_MAG_P_055	Bacteria	Desulfobacterota	Desulfobacteria	Desulfobacterales	UBA11574	S5133MH16			k141_6303464_3	K07321	3.6e-08	29.8	130.83	CO dehydrogenase maturation factor	domain
Guaymas_MAG_P_055	Bacteria	Desulfobacterota	Desulfobacteria	Desulfobacterales	UBA11574	S5133MH16			k141_6303464_4	K02585	0.014	10.8	187.4	nitrogen fixation protein NifB	full
Guaymas_MAG_P_055	Bacteria	Desulfobacterota	Desulfobacteria	Desulfobacterales	UBA11574	S5133MH16		*	k141_2345931_1	K02990	6.8e-27	91.9	24.1	small subunit ribosomal protein S6	full
Guaymas_MAG_P_055	Bacteria	Desulfobacterota	Desulfobacteria	Desulfobacterales	UBA11574	S5133MH16			k141_2345931_2	K12211	0.0035	13.7	48.73	intracellular multiplication protein IcmG	domain
Guaymas_MAG_P_055	Bacteria	Desulfobacterota	Desulfobacteria	Desulfobacterales	UBA11574	S5133MH16			k141_2345931_3	K02656	1.4e-25	87.3	112.47	type IV pilus assembly protein PilF	domain
Guaymas_MAG_P_055	Bacteria	Desulfobacterota	Desulfobacteria	Desulfobacterales	UBA11574	S5133MH16			k141_4915089_1	K02454	1.3e-85	285.2	633.23	general secretion pathway protein E [EC:7.4.2.8]	domain
Guaymas_MAG_P_055	Bacteria	Desulfobacterota	Desulfobacteria	Desulfobacterales	UBA11574	S5133MH16			k141_7693633_1	K01653	3.9e-07	25.7	45.27	acetolactate synthase I/III small subunit [EC:2.2.1.6]	full
Guaymas_MAG_P_055	Bacteria	Desulfobacterota	Desulfobacteria	Desulfobacterales	UBA11574	S5133MH16		*	k141_7693633_2	K00928	1e-152	506.4	407.9	aspartate kinase [EC:2.7.2.4]	domain
Guaymas_MAG_P_055	Bacteria	Desulfobacterota	Desulfobacteria	Desulfobacterales	UBA11574	S5133MH16		*	k141_7693633_3	K00573	1.9e-84	281.2	141	protein-L-isoaspartate(D-aspartate) O-methyltransferase [EC:2.1.1.77]	domain
Guaymas_MAG_P_055	Bacteria	Desulfobacterota	Desulfobacteria	Desulfobacterales	UBA11574	S5133MH16			k141_7693633_4	K19084	0.0006	15.3	608.3	bacitracin transport system permease protein	full
Guaymas_MAG_P_055	Bacteria	Desulfobacterota	Desulfobacteria	Desulfobacterales	UBA11574	S5133MH16			k141_7693633_5	K05801	1.1e-24	84.4	91.9	DnaJ like chaperone protein	domain
Guaymas_MAG_P_055	Bacteria	Desulfobacterota	Desulfobacteria	Desulfobacterales	UBA11574	S5133MH16		*	k141_8016128_1	K03744	1.9e-66	221.6	33.77	LemA protein	full
Guaymas_MAG_P_055	Bacteria	Desulfobacterota	Desulfobacteria	Desulfobacterales	UBA11574	S5133MH16			k141_3417380_1	K07495	0.00016	17.4	38.4	putative transposase	full
Guaymas_MAG_P_055	Bacteria	Desulfobacterota	Desulfobacteria	Desulfobacterales	UBA11574	S5133MH16			k141_1704928_1	K06041	2.3e-24	83.2	142.1	arabinose-5-phosphate isomerase [EC:5.3.1.13]	domain
Guaymas_MAG_P_055	Bacteria	Desulfobacterota	Desulfobacteria	Desulfobacterales	UBA11574	S5133MH16			k141_1704928_3	K00813	6.9e-34	114.2	526.4	aspartate aminotransferase [EC:2.6.1.1]	domain
Guaymas_MAG_P_055	Bacteria	Desulfobacterota	Desulfobacteria	Desulfobacterales	UBA11574	S5133MH16			k141_4701838_1	K07114	4.6e-22	75.4	84.07	Ca-activated chloride channel homolog	domain
Guaymas_MAG_P_055	Bacteria	Desulfobacterota	Desulfobacteria	Desulfobacterales	UBA11574	S5133MH16		*	k141_2349191_1	K00696	8.5e-129	427.9	332.67	sucrose-phosphate synthase [EC:2.4.1.14]	full
Guaymas_MAG_P_055	Bacteria	Desulfobacterota	Desulfobacteria	Desulfobacterales	UBA11574	S5133MH16			k141_2349191_2	K03436	4.8e-67	223.1	279.47	DeoR family transcriptional regulator, fructose operon transcriptional repressor	full
Guaymas_MAG_P_055	Bacteria	Desulfobacterota	Desulfobacteria	Desulfobacterales	UBA11574	S5133MH16			k141_2349191_3	K00058	5e-82	273.2	329.67	D-3-phosphoglycerate dehydrogenase / 2-oxoglutarate reductase [EC:1.1.1.95 1.1.1.399]	domain
Guaymas_MAG_P_055	Bacteria	Desulfobacterota	Desulfobacteria	Desulfobacterales	UBA11574	S5133MH16		*	k141_2349191_4	K00874	9.9e-99	328.1	240.17	2-dehydro-3-deoxygluconokinase [EC:2.7.1.45]	full
Guaymas_MAG_P_055	Bacteria	Desulfobacterota	Desulfobacteria	Desulfobacterales	UBA11574	S5133MH16		*	k141_2349191_5	K01625	1.1e-60	202.9	191.23	2-dehydro-3-deoxyphosphogluconate aldolase / (4S)-4-hydroxy-2-oxoglutarate aldolase [EC:4.1.2.14 4.1.3.42]	domain
Guaymas_MAG_P_055	Bacteria	Desulfobacterota	Desulfobacteria	Desulfobacterales	UBA11574	S5133MH16		*	k141_2349191_6	K07130	1.6e-57	192	124.23	arylformamidase [EC:3.5.1.9]	domain
Guaymas_MAG_P_055	Bacteria	Desulfobacterota	Desulfobacteria	Desulfobacterales	UBA11574	S5133MH16		*	k141_2349191_7	K10218	3.8e-54	180.9	164.9	4-hydroxy-4-methyl-2-oxoglutarate aldolase [EC:4.1.3.17]	domain
Guaymas_MAG_P_055	Bacteria	Desulfobacterota	Desulfobacteria	Desulfobacterales	UBA11574	S5133MH16			k141_2349191_8	K10440	4.3e-95	316.3	326.43	ribose transport system permease protein	full
Guaymas_MAG_P_055	Bacteria	Desulfobacterota	Desulfobacteria	Desulfobacterales	UBA11574	S5133MH16		*	k141_2349191_9	K10822	1.8e-41	138.9	138.23	nonpolar-amino-acid-transporting ATPase [EC:7.4.2.2]	domain
Guaymas_MAG_P_055	Bacteria	Desulfobacterota	Desulfobacteria	Desulfobacterales	UBA11574	S5133MH16			k141_2349191_10	K10439	3.3e-58	194.9	200.03	ribose transport system substrate-binding protein	domain
Guaymas_MAG_P_055	Bacteria	Desulfobacterota	Desulfobacteria	Desulfobacterales	UBA11574	S5133MH16			k141_2349191_11	K10439	4.2e-54	181.3	200.03	ribose transport system substrate-binding protein	domain
Guaymas_MAG_P_055	Bacteria	Desulfobacterota	Desulfobacteria	Desulfobacterales	UBA11574	S5133MH16		*	k141_2349191_12	K10440	2.3e-98	327.2	326.43	ribose transport system permease protein	full
Guaymas_MAG_P_055	Bacteria	Desulfobacterota	Desulfobacteria	Desulfobacterales	UBA11574	S5133MH16		*	k141_2349191_13	K10822	2.6e-41	138.4	138.23	nonpolar-amino-acid-transporting ATPase [EC:7.4.2.2]	domain
Guaymas_MAG_P_055	Bacteria	Desulfobacterota	Desulfobacteria	Desulfobacterales	UBA11574	S5133MH16			k141_2349191_14	K08234	4.1e-17	59.7	88.33	glyoxylase I family protein	domain
Guaymas_MAG_P_055	Bacteria	Desulfobacterota	Desulfobacteria	Desulfobacterales	UBA11574	S5133MH16		*	k141_6199419_1	K01624	2.2e-39	132.6	76.93	fructose-bisphosphate aldolase, class II [EC:4.1.2.13]	full
Guaymas_MAG_P_055	Bacteria	Desulfobacterota	Desulfobacteria	Desulfobacterales	UBA11574	S5133MH16		*	k141_7163332_1	K09931	9.4e-49	163.2	82.5	uncharacterized protein	full
Guaymas_MAG_P_055	Bacteria	Desulfobacterota	Desulfobacteria	Desulfobacterales	UBA11574	S5133MH16			k141_7163332_2	K03972	2.6e-24	83.1	91.6	phage shock protein E	domain
Guaymas_MAG_P_055	Bacteria	Desulfobacterota	Desulfobacteria	Desulfobacterales	UBA11574	S5133MH16		*	k141_7268906_1	K07138	4.6e-75	250.1	98.37	uncharacterized protein	domain
Guaymas_MAG_P_055	Bacteria	Desulfobacterota	Desulfobacteria	Desulfobacterales	UBA11574	S5133MH16		*	k141_7268906_2	K06940	1.2e-11	41.5	31.3	uncharacterized protein	domain
Guaymas_MAG_P_055	Bacteria	Desulfobacterota	Desulfobacteria	Desulfobacterales	UBA11574	S5133MH16		*	k141_7268906_3	K06897	8.2e-56	186.6	89.8	7,8-dihydropterin-6-yl-methyl-4-(beta-D-ribofuranosyl)aminobenzene 5'-phosphate synthase [EC:2.5.1.105]	full
Guaymas_MAG_P_055	Bacteria	Desulfobacterota	Desulfobacteria	Desulfobacterales	UBA11574	S5133MH16		*	k141_7268906_6	K06933	3.8e-37	124.8	63.7	uncharacterized protein	full
Guaymas_MAG_P_055	Bacteria	Desulfobacterota	Desulfobacteria	Desulfobacterales	UBA11574	S5133MH16		*	k141_7268906_7	K09116	2.2e-72	240.7	109.53	uncharacterized protein	full
Guaymas_MAG_P_055	Bacteria	Desulfobacterota	Desulfobacteria	Desulfobacterales	UBA11574	S5133MH16			k141_7268906_8	K07581	0.0077	12.8	70.9	RNA-binding protein	full
Guaymas_MAG_P_055	Bacteria	Desulfobacterota	Desulfobacteria	Desulfobacterales	UBA11574	S5133MH16			k141_7268906_9	K04651	0.0022	14.2	40.27	hydrogenase nickel incorporation protein HypA/HybF	domain
Guaymas_MAG_P_055	Bacteria	Desulfobacterota	Desulfobacteria	Desulfobacterales	UBA11574	S5133MH16			k141_1815247_2	K02006	1e-88	295.1	330.43	cobalt/nickel transport system ATP-binding protein	domain
Guaymas_MAG_P_055	Bacteria	Desulfobacterota	Desulfobacteria	Desulfobacterales	UBA11574	S5133MH16		*	k141_1815247_3	K02008	1.5e-55	186	138.57	cobalt/nickel transport system permease protein	full
Guaymas_MAG_P_055	Bacteria	Desulfobacterota	Desulfobacteria	Desulfobacterales	UBA11574	S5133MH16		*	k141_1815247_4	K16915	5.6e-44	147.1	54.13	nickel transport protein	domain
Guaymas_MAG_P_055	Bacteria	Desulfobacterota	Desulfobacteria	Desulfobacterales	UBA11574	S5133MH16		*	k141_1815247_5	K02007	1e-53	179.5	54.33	cobalt/nickel transport system permease protein	full
Guaymas_MAG_P_055	Bacteria	Desulfobacterota	Desulfobacteria	Desulfobacterales	UBA11574	S5133MH16			k141_2027808_1	K13017	1.4e-121	403.7	438.77	UDP-2-acetamido-2-deoxy-ribo-hexuluronate aminotransferase [EC:2.6.1.98]	full
Guaymas_MAG_P_055	Bacteria	Desulfobacterota	Desulfobacteria	Desulfobacterales	UBA11574	S5133MH16			k141_2027808_2	K13017	3.5e-09	32.9	438.77	UDP-2-acetamido-2-deoxy-ribo-hexuluronate aminotransferase [EC:2.6.1.98]	full
Guaymas_MAG_P_055	Bacteria	Desulfobacterota	Desulfobacteria	Desulfobacterales	UBA11574	S5133MH16		*	k141_2027808_3	K09798	2.3e-91	303.7	79.63	uncharacterized protein	full
Guaymas_MAG_P_055	Bacteria	Desulfobacterota	Desulfobacteria	Desulfobacterales	UBA11574	S5133MH16			k141_2027826_1	K02662	5.7e-20	68.5	123.2	type IV pilus assembly protein PilM	full
Guaymas_MAG_P_055	Bacteria	Desulfobacterota	Desulfobacteria	Desulfobacterales	UBA11574	S5133MH16		*	k141_2027826_2	K02663	2.1e-28	96.5	67.27	type IV pilus assembly protein PilN	domain
Guaymas_MAG_P_055	Bacteria	Desulfobacterota	Desulfobacteria	Desulfobacterales	UBA11574	S5133MH16		*	k141_2027826_3	K02664	2.8e-44	148.7	59.83	type IV pilus assembly protein PilO	full
Guaymas_MAG_P_055	Bacteria	Desulfobacterota	Desulfobacteria	Desulfobacterales	UBA11574	S5133MH16			k141_2027826_4	K02665	7.1e-05	19.4	83.27	type IV pilus assembly protein PilP	domain
Guaymas_MAG_P_055	Bacteria	Desulfobacterota	Desulfobacteria	Desulfobacterales	UBA11574	S5133MH16		*	k141_1386966_1	K02667	2.4e-180	597.2	557	two-component system, NtrC family, response regulator PilR	full
Guaymas_MAG_P_055	Bacteria	Desulfobacterota	Desulfobacteria	Desulfobacterales	UBA11574	S5133MH16		*	k141_1386966_2	K02650	3.8e-30	102.6	85.1	type IV pilus assembly protein PilA	domain
Guaymas_MAG_P_055	Bacteria	Desulfobacterota	Desulfobacteria	Desulfobacterales	UBA11574	S5133MH16			k141_1386966_3	K00728	2.3e-20	69.4	95.77	dolichyl-phosphate-mannose-protein mannosyltransferase [EC:2.4.1.109]	full
Guaymas_MAG_P_055	Bacteria	Desulfobacterota	Desulfobacteria	Desulfobacterales	UBA11574	S5133MH16			k141_1708599_1	K17713	3.3e-17	59.5	154.93	outer membrane protein assembly factor BamB	domain
Guaymas_MAG_P_055	Bacteria	Desulfobacterota	Desulfobacteria	Desulfobacterales	UBA11574	S5133MH16			k141_2028299_1	K18578	6.1e-28	94	149.93	xyloglucan-specific exo-beta-1,4-glucanase [EC:3.2.1.155]	full
Guaymas_MAG_P_055	Bacteria	Desulfobacterota	Desulfobacteria	Desulfobacterales	UBA11574	S5133MH16			k141_8020400_1	K00069	5.3e-30	101.4	214.63	15-hydroxyprostaglandin dehydrogenase (NAD) [EC:1.1.1.141]	domain
Guaymas_MAG_P_055	Bacteria	Desulfobacterota	Desulfobacteria	Desulfobacterales	UBA11574	S5133MH16		*	k141_1174950_1	K03977	1.2e-99	331.3	267.7	GTPase	full
Guaymas_MAG_P_055	Bacteria	Desulfobacterota	Desulfobacteria	Desulfobacterales	UBA11574	S5133MH16		*	k141_1174950_2	K07478	7.3e-217	719	214.77	putative ATPase	full
Guaymas_MAG_P_055	Bacteria	Desulfobacterota	Desulfobacteria	Desulfobacterales	UBA11574	S5133MH16		*	k141_1174950_3	K02304	6.1e-72	239.4	141.4	precorrin-2 dehydrogenase / sirohydrochlorin ferrochelatase [EC:1.3.1.76 4.99.1.4]	full
Guaymas_MAG_P_055	Bacteria	Desulfobacterota	Desulfobacteria	Desulfobacterales	UBA11574	S5133MH16		*	k141_2028666_1	K00574	1.6e-115	383.7	127.47	cyclopropane-fatty-acyl-phospholipid synthase [EC:2.1.1.79]	domain
Guaymas_MAG_P_055	Bacteria	Desulfobacterota	Desulfobacteria	Desulfobacterales	UBA11574	S5133MH16			k141_2028666_2	K21481	1.3e-12	45	74.53	heme oxygenase (mycobilin-producing) [EC:1.14.99.57]	full
Guaymas_MAG_P_055	Bacteria	Desulfobacterota	Desulfobacteria	Desulfobacterales	UBA11574	S5133MH16			k141_2028666_3	K06896	0.0057	12.9	105.27	maltose 6'-phosphate phosphatase [EC:3.1.3.90]	full
Guaymas_MAG_P_055	Bacteria	Desulfobacterota	Desulfobacteria	Desulfobacterales	UBA11574	S5133MH16			k141_2028666_4	K02676	0.0014	15.3	68.83	type IV pilus assembly protein PilZ	full
Guaymas_MAG_P_055	Bacteria	Desulfobacterota	Desulfobacteria	Desulfobacterales	UBA11574	S5133MH16		*	k141_2028666_5	K00788	5.2e-76	253.1	167.5	thiamine-phosphate pyrophosphorylase [EC:2.5.1.3]	domain
Guaymas_MAG_P_055	Bacteria	Desulfobacterota	Desulfobacteria	Desulfobacterales	UBA11574	S5133MH16		*	k141_2028666_6	K03154	1.9e-18	63.3	36.73	sulfur carrier protein	domain
Guaymas_MAG_P_055	Bacteria	Desulfobacterota	Desulfobacteria	Desulfobacterales	UBA11574	S5133MH16		*	k141_2028666_7	K03150	2.3e-146	484.9	165.97	2-iminoacetate synthase [EC:4.1.99.19]	full
Guaymas_MAG_P_055	Bacteria	Desulfobacterota	Desulfobacteria	Desulfobacterales	UBA11574	S5133MH16		*	k141_2028666_8	K03149	6.8e-138	457.8	158.63	thiazole synthase [EC:2.8.1.10]	full
Guaymas_MAG_P_055	Bacteria	Desulfobacterota	Desulfobacteria	Desulfobacterales	UBA11574	S5133MH16			k141_4705607_1	K02490	2.5e-17	59.6	144.37	two-component system, response regulator, stage 0 sporulation protein F	domain
Guaymas_MAG_P_055	Bacteria	Desulfobacterota	Desulfobacteria	Desulfobacterales	UBA11574	S5133MH16			k141_5881792_1	K07133	9.6e-05	17.9	98.53	uncharacterized protein	full
Guaymas_MAG_P_055	Bacteria	Desulfobacterota	Desulfobacteria	Desulfobacterales	UBA11574	S5133MH16		*	k141_5881792_2	K18831	1.2e-110	367.4	58.57	HTH-type transcriptional regulator / antitoxin HigA	domain
Guaymas_MAG_P_055	Bacteria	Desulfobacterota	Desulfobacteria	Desulfobacterales	UBA11574	S5133MH16		*	k141_5881792_3	K19166	9.6e-38	126.8	41.27	mRNA interferase HigB [EC:3.1.-.-]	full
Guaymas_MAG_P_055	Bacteria	Desulfobacterota	Desulfobacteria	Desulfobacterales	UBA11574	S5133MH16			k141_5881792_4	K18843	6.1e-06	23.3	32.57	antitoxin HicB	domain
Guaymas_MAG_P_055	Bacteria	Desulfobacterota	Desulfobacteria	Desulfobacterales	UBA11574	S5133MH16		*	k141_7915267_2	K06872	9.5e-68	225.7	50.5	uncharacterized protein	domain
Guaymas_MAG_P_055	Bacteria	Desulfobacterota	Desulfobacteria	Desulfobacterales	UBA11574	S5133MH16		*	k141_3101183_1	K00175	1.2e-99	331.8	221.47	2-oxoglutarate/2-oxoacid ferredoxin oxidoreductase subunit beta [EC:1.2.7.3 1.2.7.11]	domain
Guaymas_MAG_P_055	Bacteria	Desulfobacterota	Desulfobacteria	Desulfobacterales	UBA11574	S5133MH16		*	k141_3101183_2	K00177	1e-64	214.6	150.8	2-oxoglutarate ferredoxin oxidoreductase subunit gamma [EC:1.2.7.3]	full
Guaymas_MAG_P_055	Bacteria	Desulfobacterota	Desulfobacteria	Desulfobacterales	UBA11574	S5133MH16			k141_3101183_3	K06443	0.0083	11.8	113.3	lycopene beta-cyclase [EC:5.5.1.19]	full
Guaymas_MAG_P_055	Bacteria	Desulfobacterota	Desulfobacteria	Desulfobacterales	UBA11574	S5133MH16		*	k141_7379759_1	K19304	1.8e-49	166.2	162.93	murein DD-endopeptidase [EC:3.4.24.-]	domain
Guaymas_MAG_P_055	Bacteria	Desulfobacterota	Desulfobacteria	Desulfobacterales	UBA11574	S5133MH16		*	k141_7379759_2	K03070	0	1291.6	317.97	preprotein translocase subunit SecA [EC:7.4.2.8]	full
Guaymas_MAG_P_055	Bacteria	Desulfobacterota	Desulfobacteria	Desulfobacterales	UBA11574	S5133MH16		*	k141_7379759_3	K06891	3.1e-38	128.8	42.2	ATP-dependent Clp protease adaptor protein ClpS	domain
Guaymas_MAG_P_055	Bacteria	Desulfobacterota	Desulfobacteria	Desulfobacterales	UBA11574	S5133MH16			k141_7379759_4	K03694	3.3e-06	22.3	930.97	ATP-dependent Clp protease ATP-binding subunit ClpA	full
Guaymas_MAG_P_055	Bacteria	Desulfobacterota	Desulfobacteria	Desulfobacterales	UBA11574	S5133MH16		*	k141_3850797_1	K21834	2e-111	370.2	317.37	dimethylglycine catabolism B	full
Guaymas_MAG_P_055	Bacteria	Desulfobacterota	Desulfobacteria	Desulfobacterales	UBA11574	S5133MH16		*	k141_3850797_2	K03521	1.4e-72	241.5	53.43	electron transfer flavoprotein beta subunit	full
Guaymas_MAG_P_055	Bacteria	Desulfobacterota	Desulfobacteria	Desulfobacterales	UBA11574	S5133MH16			k141_3850797_3	K03522	3.4e-14	49.8	174.7	electron transfer flavoprotein alpha subunit	domain
Guaymas_MAG_P_055	Bacteria	Desulfobacterota	Desulfobacteria	Desulfobacterales	UBA11574	S5133MH16		*	k141_3102098_2	K03088	9.9e-38	127.1	58.63	RNA polymerase sigma-70 factor, ECF subfamily	full
Guaymas_MAG_P_055	Bacteria	Desulfobacterota	Desulfobacteria	Desulfobacterales	UBA11574	S5133MH16			k141_3102098_3	K03747	0.015	11.7	85.5	Smg protein	full
Guaymas_MAG_P_055	Bacteria	Desulfobacterota	Desulfobacteria	Desulfobacterales	UBA11574	S5133MH16			k141_3102098_4	K11621	5.4e-16	55.3	70.03	lia operon protein LiaG	domain
Guaymas_MAG_P_055	Bacteria	Desulfobacterota	Desulfobacteria	Desulfobacterales	UBA11574	S5133MH16			k141_3102098_5	K08097	0.012	11.9	122.23	phosphosulfolactate synthase [EC:4.4.1.19]	full
Guaymas_MAG_P_055	Bacteria	Desulfobacterota	Desulfobacteria	Desulfobacterales	UBA11574	S5133MH16		*	k141_7701183_1	K01693	8.1e-90	297.2	290.17	imidazoleglycerol-phosphate dehydratase [EC:4.2.1.19]	full
Guaymas_MAG_P_055	Bacteria	Desulfobacterota	Desulfobacteria	Desulfobacterales	UBA11574	S5133MH16		*	k141_7701183_2	K09136	2.2e-59	198.3	71.87	ribosomal protein S12 methylthiotransferase accessory factor	full
Guaymas_MAG_P_055	Bacteria	Desulfobacterota	Desulfobacteria	Desulfobacterales	UBA11574	S5133MH16			k141_7701183_3	K04768	1.8e-77	258	346.37	acetoin utilization protein AcuC	domain
Guaymas_MAG_P_035	Bacteria	Acidobacteriota	Acidobacteriae	Acidoferrales	2-02-FULL-67-57				k141_5027551_1	K03070	1.6e-75	253.4	317.97	preprotein translocase subunit SecA [EC:7.4.2.8]	full
Guaymas_MAG_P_035	Bacteria	Acidobacteriota	Acidobacteriae	Acidoferrales	2-02-FULL-67-57			*	k141_5027551_2	K19701	4.4e-73	245.5	232.37	aminopeptidase YwaD [EC:3.4.11.6 3.4.11.10]	full
Guaymas_MAG_P_035	Bacteria	Acidobacteriota	Acidobacteriae	Acidoferrales	2-02-FULL-67-57				k141_5027551_3	K06138	0.0034	15.7	50.1	pyrroloquinoline quinone biosynthesis protein D	domain
Guaymas_MAG_P_035	Bacteria	Acidobacteriota	Acidobacteriae	Acidoferrales	2-02-FULL-67-57				k141_5027551_4	K07031	2.7e-18	64.7	199.17	D-glycero-alpha-D-manno-heptose-7-phosphate kinase [EC:2.7.1.168]	full
Guaymas_MAG_P_035	Bacteria	Acidobacteriota	Acidobacteriae	Acidoferrales	2-02-FULL-67-57			*	k141_5027551_5	K07052	8.2e-21	72.8	31.97	uncharacterized protein	full
Guaymas_MAG_P_035	Bacteria	Acidobacteriota	Acidobacteriae	Acidoferrales	2-02-FULL-67-57				k141_534920_1	K02410	0.018	12.3	84.67	flagellar motor switch protein FliG	full
Guaymas_MAG_P_035	Bacteria	Acidobacteriota	Acidobacteriae	Acidoferrales	2-02-FULL-67-57			*	k141_534920_2	K03925	7.6e-31	105.7	36.37	MraZ protein	domain
Guaymas_MAG_P_035	Bacteria	Acidobacteriota	Acidobacteriae	Acidoferrales	2-02-FULL-67-57			*	k141_534920_3	K03438	1e-123	412.2	139.53	16S rRNA (cytosine1402-N4)-methyltransferase [EC:2.1.1.199]	domain
Guaymas_MAG_P_035	Bacteria	Acidobacteriota	Acidobacteriae	Acidoferrales	2-02-FULL-67-57			*	k141_534920_4	K03586	3.1e-12	44.8	38.93	cell division protein FtsL	full
Guaymas_MAG_P_035	Bacteria	Acidobacteriota	Acidobacteriae	Acidoferrales	2-02-FULL-67-57			*	k141_534920_5	K03587	4.6e-198	658.1	447.63	cell division protein FtsI (penicillin-binding protein 3) [EC:3.4.16.4]	domain
Guaymas_MAG_P_035	Bacteria	Acidobacteriota	Acidobacteriae	Acidoferrales	2-02-FULL-67-57				k141_1069788_1	K02663	0.023	12.6	67.27	type IV pilus assembly protein PilN	domain
Guaymas_MAG_P_035	Bacteria	Acidobacteriota	Acidobacteriae	Acidoferrales	2-02-FULL-67-57				k141_1069788_2	K06193	0.0039	15.3	38.83	protein PhnA	domain
Guaymas_MAG_P_035	Bacteria	Acidobacteriota	Acidobacteriae	Acidoferrales	2-02-FULL-67-57				k141_1069788_3	K03799	0.0046	14.6	132.77	heat shock protein HtpX [EC:3.4.24.-]	domain
Guaymas_MAG_P_035	Bacteria	Acidobacteriota	Acidobacteriae	Acidoferrales	2-02-FULL-67-57				k141_1604654_3	K17550	0.018	12.4	205.33	protein phosphatase 1 regulatory subunit 7	domain
Guaymas_MAG_P_035	Bacteria	Acidobacteriota	Acidobacteriae	Acidoferrales	2-02-FULL-67-57				k141_4386290_1	K03686	3.2e-91	305.5	412.9	molecular chaperone DnaJ	domain
Guaymas_MAG_P_035	Bacteria	Acidobacteriota	Acidobacteriae	Acidoferrales	2-02-FULL-67-57				k141_8344175_1	K04034	9e-39	132.2	279.5	anaerobic magnesium-protoporphyrin IX monomethyl ester cyclase [EC:1.21.98.3]	full
Guaymas_MAG_P_035	Bacteria	Acidobacteriota	Acidobacteriae	Acidoferrales	2-02-FULL-67-57				k141_8344175_2	K07142	3.6e-06	25	79.97	2-amino-4-hydroxy-6-hydroxymethyldihydropteridine diphosphokinase [EC:2.7.6.3]	full
Guaymas_MAG_P_035	Bacteria	Acidobacteriota	Acidobacteriae	Acidoferrales	2-02-FULL-67-57				k141_7167642_1	K19701	1.3e-50	171.4	232.37	aminopeptidase YwaD [EC:3.4.11.6 3.4.11.10]	full
Guaymas_MAG_P_035	Bacteria	Acidobacteriota	Acidobacteriae	Acidoferrales	2-02-FULL-67-57				k141_7167642_2	K07095	6.6e-18	63.3	103.3	uncharacterized protein	full
Guaymas_MAG_P_035	Bacteria	Acidobacteriota	Acidobacteriae	Acidoferrales	2-02-FULL-67-57				k141_7167658_1	K06985	1.6e-05	22.9	49	aspartyl protease family protein	domain
Guaymas_MAG_P_035	Bacteria	Acidobacteriota	Acidobacteriae	Acidoferrales	2-02-FULL-67-57				k141_7167658_2	K03328	5e-08	30.6	246.37	polysaccharide transporter, PST family	full
Guaymas_MAG_P_035	Bacteria	Acidobacteriota	Acidobacteriae	Acidoferrales	2-02-FULL-67-57				k141_2781993_1	K15234	1.7e-36	124.3	317.17	citryl-CoA lyase [EC:4.1.3.34]	full
Guaymas_MAG_P_035	Bacteria	Acidobacteriota	Acidobacteriae	Acidoferrales	2-02-FULL-67-57			*	k141_2781993_2	K01902	8.9e-107	355.7	339.57	succinyl-CoA synthetase alpha subunit [EC:6.2.1.5]	domain
Guaymas_MAG_P_035	Bacteria	Acidobacteriota	Acidobacteriae	Acidoferrales	2-02-FULL-67-57				k141_2781993_3	K01903	1.7e-99	331.8	495.73	succinyl-CoA synthetase beta subunit [EC:6.2.1.5]	domain
Guaymas_MAG_P_035	Bacteria	Acidobacteriota	Acidobacteriae	Acidoferrales	2-02-FULL-67-57				k141_2781993_4	K00052	4.1e-103	343.9	399.4	3-isopropylmalate dehydrogenase [EC:1.1.1.85]	full
Guaymas_MAG_P_035	Bacteria	Acidobacteriota	Acidobacteriae	Acidoferrales	2-02-FULL-67-57			*	k141_6632938_1	K00602	3e-135	450.5	132	phosphoribosylaminoimidazolecarboxamide formyltransferase / IMP cyclohydrolase [EC:2.1.2.3 3.5.4.10]	full
Guaymas_MAG_P_035	Bacteria	Acidobacteriota	Acidobacteriae	Acidoferrales	2-02-FULL-67-57			*	k141_4493600_1	K07486	4e-32	110.5	30.97	transposase	domain
Guaymas_MAG_P_035	Bacteria	Acidobacteriota	Acidobacteriae	Acidoferrales	2-02-FULL-67-57			*	k141_4493600_4	K07544	1.4e-124	414.6	412.3	benzylsuccinate CoA-transferase BbsF subunit [EC:2.8.3.15]	full
Guaymas_MAG_P_035	Bacteria	Acidobacteriota	Acidobacteriae	Acidoferrales	2-02-FULL-67-57				k141_4493600_6	K10123	0.0013	17.3	58.57	putative ferrous iron transport protein C	full
Guaymas_MAG_P_035	Bacteria	Acidobacteriota	Acidobacteriae	Acidoferrales	2-02-FULL-67-57				k141_4493600_7	K03059	0.017	13.2	45.73	DNA-directed RNA polymerase subunit P [EC:2.7.7.6]	domain
Guaymas_MAG_P_035	Bacteria	Acidobacteriota	Acidobacteriae	Acidoferrales	2-02-FULL-67-57			*	k141_4493600_8	K06400	5.5e-47	159.4	146.93	site-specific DNA recombinase	full
Guaymas_MAG_P_035	Bacteria	Acidobacteriota	Acidobacteriae	Acidoferrales	2-02-FULL-67-57				k141_4600871_1	K02664	0.017	13.4	59.83	type IV pilus assembly protein PilO	full
Guaymas_MAG_P_035	Bacteria	Acidobacteriota	Acidobacteriae	Acidoferrales	2-02-FULL-67-57			*	k141_4600871_2	K03640	3.2e-52	175.8	146.7	peptidoglycan-associated lipoprotein	domain
Guaymas_MAG_P_035	Bacteria	Acidobacteriota	Acidobacteriae	Acidoferrales	2-02-FULL-67-57			*	k141_4600871_3	K03641	5.1e-64	215.4	125.63	TolB protein	domain
Guaymas_MAG_P_035	Bacteria	Acidobacteriota	Acidobacteriae	Acidoferrales	2-02-FULL-67-57			*	k141_4600871_4	K03832	4.7e-13	48.3	33.9	periplasmic protein TonB	full
Guaymas_MAG_P_035	Bacteria	Acidobacteriota	Acidobacteriae	Acidoferrales	2-02-FULL-67-57			*	k141_4600871_5	K03559	8.6e-39	131.9	27.77	biopolymer transport protein ExbD	domain
Guaymas_MAG_P_035	Bacteria	Acidobacteriota	Acidobacteriae	Acidoferrales	2-02-FULL-67-57			*	k141_4600871_6	K03561	9.3e-54	181.7	58.03	biopolymer transport protein ExbB	full
Guaymas_MAG_P_035	Bacteria	Acidobacteriota	Acidobacteriae	Acidoferrales	2-02-FULL-67-57			*	k141_4600871_7	K06168	2.4e-177	589.3	450.77	tRNA-2-methylthio-N6-dimethylallyladenosine synthase [EC:2.8.4.3]	full
Guaymas_MAG_P_035	Bacteria	Acidobacteriota	Acidobacteriae	Acidoferrales	2-02-FULL-67-57			*	k141_4600871_8	K08999	7.2e-56	187.8	36.47	uncharacterized protein	domain
Guaymas_MAG_P_035	Bacteria	Acidobacteriota	Acidobacteriae	Acidoferrales	2-02-FULL-67-57			*	k141_4600871_9	K03496	9.6e-83	277.1	133.1	chromosome partitioning protein	full
Guaymas_MAG_P_035	Bacteria	Acidobacteriota	Acidobacteriae	Acidoferrales	2-02-FULL-67-57			*	k141_4600871_10	K03497	1e-55	188.4	52.87	ParB family transcriptional regulator, chromosome partitioning protein	full
Guaymas_MAG_P_035	Bacteria	Acidobacteriota	Acidobacteriae	Acidoferrales	2-02-FULL-67-57				k141_4600871_11	K03704	4.8e-21	74.4	85.97	cold shock protein	full
Guaymas_MAG_P_035	Bacteria	Acidobacteriota	Acidobacteriae	Acidoferrales	2-02-FULL-67-57				k141_4600871_12	K06077	0.013	14.1	36.77	outer membrane lipoprotein SlyB	domain
Guaymas_MAG_P_035	Bacteria	Acidobacteriota	Acidobacteriae	Acidoferrales	2-02-FULL-67-57			*	k141_4600871_13	K00338	1.2e-58	197	147.6	NADH-quinone oxidoreductase subunit I [EC:7.1.1.2]	domain
Guaymas_MAG_P_035	Bacteria	Acidobacteriota	Acidobacteriae	Acidoferrales	2-02-FULL-67-57				k141_4600871_14	K01744	2.9e-09	34.2	667.8	aspartate ammonia-lyase [EC:4.3.1.1]	full
Guaymas_MAG_P_035	Bacteria	Acidobacteriota	Acidobacteriae	Acidoferrales	2-02-FULL-67-57				k141_4600871_15	K01744	1.1e-12	45.6	667.8	aspartate ammonia-lyase [EC:4.3.1.1]	full
Guaymas_MAG_P_035	Bacteria	Acidobacteriota	Acidobacteriae	Acidoferrales	2-02-FULL-67-57				k141_4600871_16	K01744	3.4e-09	34	667.8	aspartate ammonia-lyase [EC:4.3.1.1]	full
Guaymas_MAG_P_035	Bacteria	Acidobacteriota	Acidobacteriae	Acidoferrales	2-02-FULL-67-57				k141_4600871_17	K07167	4.4e-08	31.9	63.47	putative transcriptional regulator	full
Guaymas_MAG_P_035	Bacteria	Acidobacteriota	Acidobacteriae	Acidoferrales	2-02-FULL-67-57			*	k141_4600871_18	K03088	2.6e-38	130.6	58.63	RNA polymerase sigma-70 factor, ECF subfamily	full
Guaymas_MAG_P_035	Bacteria	Acidobacteriota	Acidobacteriae	Acidoferrales	2-02-FULL-67-57			*	k141_4600871_20	K01950	2.3e-165	550.6	546.77	NAD+ synthase (glutamine-hydrolysing) [EC:6.3.5.1]	full
Guaymas_MAG_P_035	Bacteria	Acidobacteriota	Acidobacteriae	Acidoferrales	2-02-FULL-67-57			*	k141_4600871_21	K16868	6.4e-37	126.1	95.5	tellurite methyltransferase [EC:2.1.1.265]	domain
Guaymas_MAG_P_035	Bacteria	Acidobacteriota	Acidobacteriae	Acidoferrales	2-02-FULL-67-57				k141_4493898_1	K04651	5.9e-05	20.9	40.27	hydrogenase nickel incorporation protein HypA/HybF	domain
Guaymas_MAG_P_035	Bacteria	Acidobacteriota	Acidobacteriae	Acidoferrales	2-02-FULL-67-57				k141_4493898_2	K23976	7.1e-14	50.3	80.07	L-aspartate semialdehyde sulfurtransferase ferredoxin	domain
Guaymas_MAG_P_035	Bacteria	Acidobacteriota	Acidobacteriae	Acidoferrales	2-02-FULL-67-57				k141_4493898_3	K02596	0.0005	18.2	89.03	nitrogen fixation protein NifX	domain
Guaymas_MAG_P_035	Bacteria	Acidobacteriota	Acidobacteriae	Acidoferrales	2-02-FULL-67-57			*	k141_4493898_4	K01303	2.3e-73	246.4	182.1	acylaminoacyl-peptidase [EC:3.4.19.1]	domain
Guaymas_MAG_P_035	Bacteria	Acidobacteriota	Acidobacteriae	Acidoferrales	2-02-FULL-67-57				k141_6419353_1	K06944	9.7e-23	78.7	141.9	uncharacterized protein	full
Guaymas_MAG_P_035	Bacteria	Acidobacteriota	Acidobacteriae	Acidoferrales	2-02-FULL-67-57			*	k141_3317535_1	K07496	1.1e-30	105.5	35.13	putative transposase	domain
Guaymas_MAG_P_035	Bacteria	Acidobacteriota	Acidobacteriae	Acidoferrales	2-02-FULL-67-57				k141_3317535_2	K12234	5.8e-37	126.5	175.13	coenzyme F420-0:L-glutamate ligase / coenzyme F420-1:gamma-L-glutamate ligase [EC:6.3.2.31 6.3.2.34]	full
Guaymas_MAG_P_035	Bacteria	Acidobacteriota	Acidobacteriae	Acidoferrales	2-02-FULL-67-57				k141_964129_1	K08676	4e-156	519.8	637.33	tricorn protease [EC:3.4.21.-]	full
Guaymas_MAG_P_035	Bacteria	Acidobacteriota	Acidobacteriae	Acidoferrales	2-02-FULL-67-57				k141_964129_2	K08676	2.5e-28	96.6	637.33	tricorn protease [EC:3.4.21.-]	full
Guaymas_MAG_P_035	Bacteria	Acidobacteriota	Acidobacteriae	Acidoferrales	2-02-FULL-67-57				k141_964129_3	K04063	6e-13	47.6	55.4	lipoyl-dependent peroxiredoxin [EC:1.11.1.28]	full
Guaymas_MAG_P_035	Bacteria	Acidobacteriota	Acidobacteriae	Acidoferrales	2-02-FULL-67-57				k141_964129_4	K02456	1.1e-16	60	81.1	general secretion pathway protein G	domain
Guaymas_MAG_P_035	Bacteria	Acidobacteriota	Acidobacteriae	Acidoferrales	2-02-FULL-67-57				k141_964129_5	K07642	5.4e-05	20.5	340.13	two-component system, OmpR family, sensor histidine kinase BaeS [EC:2.7.13.3]	domain
Guaymas_MAG_P_035	Bacteria	Acidobacteriota	Acidobacteriae	Acidoferrales	2-02-FULL-67-57			*	k141_964129_6	K04940	3.8e-106	353.5	181.47	opine dehydrogenase [EC:1.5.1.28]	full
Guaymas_MAG_P_035	Bacteria	Acidobacteriota	Acidobacteriae	Acidoferrales	2-02-FULL-67-57				k141_964129_7	K01467	7.3e-76	254.5	258.2	beta-lactamase class C [EC:3.5.2.6]	domain
Guaymas_MAG_P_035	Bacteria	Acidobacteriota	Acidobacteriae	Acidoferrales	2-02-FULL-67-57			*	k141_964129_9	K03466	2.4e-28	97.4	62.47	DNA segregation ATPase FtsK/SpoIIIE, S-DNA-T family	full
Guaymas_MAG_P_035	Bacteria	Acidobacteriota	Acidobacteriae	Acidoferrales	2-02-FULL-67-57				k141_1177970_5	K06415	0.016	12.2	247.7	stage V sporulation protein R	full
Guaymas_MAG_P_035	Bacteria	Acidobacteriota	Acidobacteriae	Acidoferrales	2-02-FULL-67-57				k141_3424745_1	K02034	1.8e-41	140.9	234.6	peptide/nickel transport system permease protein	domain
Guaymas_MAG_P_035	Bacteria	Acidobacteriota	Acidobacteriae	Acidoferrales	2-02-FULL-67-57			*	k141_3424745_2	K02033	1e-88	297	213.83	peptide/nickel transport system permease protein	domain
Guaymas_MAG_P_035	Bacteria	Acidobacteriota	Acidobacteriae	Acidoferrales	2-02-FULL-67-57				k141_3424745_4	K05350	4.2e-34	116.4	592.93	beta-glucosidase [EC:3.2.1.21]	domain
Guaymas_MAG_P_035	Bacteria	Acidobacteriota	Acidobacteriae	Acidoferrales	2-02-FULL-67-57			*	k141_5029188_1	K00571	3.5e-51	173.2	162.53	site-specific DNA-methyltransferase (adenine-specific) [EC:2.1.1.72]	domain
Guaymas_MAG_P_035	Bacteria	Acidobacteriota	Acidobacteriae	Acidoferrales	2-02-FULL-67-57			*	k141_5029188_2	K07171	4.4e-05	22.1	21.43	mRNA interferase MazF [EC:3.1.-.-]	domain
Guaymas_MAG_P_035	Bacteria	Acidobacteriota	Acidobacteriae	Acidoferrales	2-02-FULL-67-57				k141_3959698_2	K19216	0.032	12	509.73	metallo-beta-lactamase class B IND [EC:3.5.2.6]	full
Guaymas_MAG_P_035	Bacteria	Acidobacteriota	Acidobacteriae	Acidoferrales	2-02-FULL-67-57				k141_3959698_5	K13582	1.7e-07	28.6	256.77	localization factor PodJL	domain
Guaymas_MAG_P_035	Bacteria	Acidobacteriota	Acidobacteriae	Acidoferrales	2-02-FULL-67-57				k141_2569091_1	K03789	4.3e-27	93.9	102.8	[ribosomal protein S18]-alanine N-acetyltransferase [EC:2.3.1.266]	domain
Guaymas_MAG_P_035	Bacteria	Acidobacteriota	Acidobacteriae	Acidoferrales	2-02-FULL-67-57			*	k141_2569091_2	K06153	1.4e-89	299.6	55.57	undecaprenyl-diphosphatase [EC:3.6.1.27]	full
Guaymas_MAG_P_035	Bacteria	Acidobacteriota	Acidobacteriae	Acidoferrales	2-02-FULL-67-57			*	k141_2569091_3	K03466	1.7e-134	448.3	62.47	DNA segregation ATPase FtsK/SpoIIIE, S-DNA-T family	full
Guaymas_MAG_P_035	Bacteria	Acidobacteriota	Acidobacteriae	Acidoferrales	2-02-FULL-67-57				k141_1820211_3	K19955	0.07	10.2	522.67	alcohol dehydrogenase [EC:1.1.1.-]	full
Guaymas_MAG_P_035	Bacteria	Acidobacteriota	Acidobacteriae	Acidoferrales	2-02-FULL-67-57			*	k141_4601536_2	K00891	7.4e-56	189.1	132.03	shikimate kinase [EC:2.7.1.71]	domain
Guaymas_MAG_P_035	Bacteria	Acidobacteriota	Acidobacteriae	Acidoferrales	2-02-FULL-67-57			*	k141_4601536_3	K11621	4.1e-24	83.6	70.03	lia operon protein LiaG	domain
Guaymas_MAG_P_035	Bacteria	Acidobacteriota	Acidobacteriae	Acidoferrales	2-02-FULL-67-57			*	k141_4601536_5	K03088	1.7e-51	174.1	58.63	RNA polymerase sigma-70 factor, ECF subfamily	full
Guaymas_MAG_P_035	Bacteria	Acidobacteriota	Acidobacteriae	Acidoferrales	2-02-FULL-67-57			*	k141_4601536_6	K04567	8.7e-212	704.6	300.2	lysyl-tRNA synthetase, class II [EC:6.1.1.6]	full
Guaymas_MAG_P_035	Bacteria	Acidobacteriota	Acidobacteriae	Acidoferrales	2-02-FULL-67-57			*	k141_4601536_7	K09808	2.8e-136	454	212.13	lipoprotein-releasing system permease protein	domain
Guaymas_MAG_P_035	Bacteria	Acidobacteriota	Acidobacteriae	Acidoferrales	2-02-FULL-67-57			*	k141_4601536_8	K07448	7.3e-33	112.5	39.57	restriction system protein	domain
Guaymas_MAG_P_035	Bacteria	Acidobacteriota	Acidobacteriae	Acidoferrales	2-02-FULL-67-57				k141_429695_2	K02462	0.049	12.3	45.97	general secretion pathway protein M	domain
Guaymas_MAG_P_035	Bacteria	Acidobacteriota	Acidobacteriae	Acidoferrales	2-02-FULL-67-57				k141_429695_5	K21968	0.015	13	174	Mat/Ecp fimbriae periplasmic chaperone	full
Guaymas_MAG_P_035	Bacteria	Acidobacteriota	Acidobacteriae	Acidoferrales	2-02-FULL-67-57				k141_429791_2	K07743	0.0068	15	65.37	transcriptional regulator	domain
Guaymas_MAG_P_035	Bacteria	Acidobacteriota	Acidobacteriae	Acidoferrales	2-02-FULL-67-57				k141_429791_3	K01784	3.1e-74	249.7	271.2	UDP-glucose 4-epimerase [EC:5.1.3.2]	domain
Guaymas_MAG_P_035	Bacteria	Acidobacteriota	Acidobacteriae	Acidoferrales	2-02-FULL-67-57				k141_429791_4	K02844	7.2e-26	89.4	210.2	UDP-glucose:(heptosyl)LPS alpha-1,3-glucosyltransferase [EC:2.4.1.-]	domain
Guaymas_MAG_P_035	Bacteria	Acidobacteriota	Acidobacteriae	Acidoferrales	2-02-FULL-67-57			*	k141_3959900_1	K03797	1.4e-116	388.8	130.73	carboxyl-terminal processing protease [EC:3.4.21.102]	domain
Guaymas_MAG_P_035	Bacteria	Acidobacteriota	Acidobacteriae	Acidoferrales	2-02-FULL-67-57				k141_5457394_1	K18983	0.0029	14.8	357.67	D-galactarolactone cycloisomerase [EC:5.5.1.27]	domain
Guaymas_MAG_P_035	Bacteria	Acidobacteriota	Acidobacteriae	Acidoferrales	2-02-FULL-67-57				k141_5457394_2	K08174	9.3e-59	197.4	215.3	MFS transporter, FHS family, glucose/mannose:H+ symporter	domain
Guaymas_MAG_P_035	Bacteria	Acidobacteriota	Acidobacteriae	Acidoferrales	2-02-FULL-67-57				k141_5457394_3	K02529	3.8e-07	27.7	269.57	LacI family transcriptional regulator	domain
Guaymas_MAG_P_035	Bacteria	Acidobacteriota	Acidobacteriae	Acidoferrales	2-02-FULL-67-57			*	k141_7703786_2	K09117	5.7e-51	172.3	49.13	uncharacterized protein	domain
Guaymas_MAG_P_035	Bacteria	Acidobacteriota	Acidobacteriae	Acidoferrales	2-02-FULL-67-57			*	k141_7703786_3	K14415	5.7e-167	555.7	249.73	tRNA-splicing ligase RtcB (3'-phosphate/5'-hydroxy nucleic acid ligase) [EC:6.5.1.8]	full
Guaymas_MAG_P_035	Bacteria	Acidobacteriota	Acidobacteriae	Acidoferrales	2-02-FULL-67-57				k141_2889989_1	K00133	8.7e-33	112.5	225.33	aspartate-semialdehyde dehydrogenase [EC:1.2.1.11]	full
Guaymas_MAG_P_035	Bacteria	Acidobacteriota	Acidobacteriae	Acidoferrales	2-02-FULL-67-57				k141_2889989_2	K03643	6.2e-08	31	48.43	LPS-assembly lipoprotein	full
Guaymas_MAG_P_035	Bacteria	Acidobacteriota	Acidobacteriae	Acidoferrales	2-02-FULL-67-57			*	k141_2889989_3	K02340	1e-66	224.4	98.63	DNA polymerase III subunit delta [EC:2.7.7.7]	domain
Guaymas_MAG_P_035	Bacteria	Acidobacteriota	Acidobacteriae	Acidoferrales	2-02-FULL-67-57			*	k141_2889989_4	K02968	1.3e-25	89	26.5	small subunit ribosomal protein S20	full
Guaymas_MAG_P_035	Bacteria	Acidobacteriota	Acidobacteriae	Acidoferrales	2-02-FULL-67-57			*	k141_2889989_5	K06217	1.2e-63	214.3	210.27	phosphate starvation-inducible protein PhoH and related proteins	full
Guaymas_MAG_P_035	Bacteria	Acidobacteriota	Acidobacteriae	Acidoferrales	2-02-FULL-67-57				k141_2783177_1	K02765	0.03	11.2	1434.9	D-glucosamine PTS system EIICBA component [EC:2.7.1.-]	full
Guaymas_MAG_P_035	Bacteria	Acidobacteriota	Acidobacteriae	Acidoferrales	2-02-FULL-67-57				k141_2783177_2	K18827	1.1e-05	22.3	106.97	O-antigen chain-terminating methyltransferase [EC:2.1.1.- 2.1.1.294 2.7.1.181]	full
Guaymas_MAG_P_035	Bacteria	Acidobacteriota	Acidobacteriae	Acidoferrales	2-02-FULL-67-57				k141_3318094_1	K07487	2.2e-11	41.8	167.53	transposase	domain
Guaymas_MAG_P_035	Bacteria	Acidobacteriota	Acidobacteriae	Acidoferrales	2-02-FULL-67-57				k141_2676326_1	K23976	5.3e-13	47.5	80.07	L-aspartate semialdehyde sulfurtransferase ferredoxin	domain
Guaymas_MAG_P_035	Bacteria	Acidobacteriota	Acidobacteriae	Acidoferrales	2-02-FULL-67-57				k141_2676326_2	K14127	9.2e-52	173.8	177.4	F420-non-reducing hydrogenase iron-sulfur subunit [EC:1.12.99.- 1.8.98.5 1.8.98.6]	domain
Guaymas_MAG_P_035	Bacteria	Acidobacteriota	Acidobacteriae	Acidoferrales	2-02-FULL-67-57			*	k141_2676326_3	K06282	5.2e-136	452.5	402.17	hydrogenase small subunit [EC:1.12.99.6]	full
Guaymas_MAG_P_035	Bacteria	Acidobacteriota	Acidobacteriae	Acidoferrales	2-02-FULL-67-57			*	k141_2676326_4	K06281	6.5e-230	763	671.2	hydrogenase large subunit [EC:1.12.99.6]	full
Guaymas_MAG_P_035	Bacteria	Acidobacteriota	Acidobacteriae	Acidoferrales	2-02-FULL-67-57			*	k141_2676326_5	K03605	1.1e-43	148.4	109.6	hydrogenase maturation protease [EC:3.4.23.-]	full
Guaymas_MAG_P_035	Bacteria	Acidobacteriota	Acidobacteriae	Acidoferrales	2-02-FULL-67-57			*	k141_2676326_6	K04653	5.7e-30	102.9	38.4	hydrogenase expression/formation protein HypC	domain
Guaymas_MAG_P_035	Bacteria	Acidobacteriota	Acidobacteriae	Acidoferrales	2-02-FULL-67-57			*	k141_2676326_7	K04654	2e-168	558.7	161.63	hydrogenase expression/formation protein HypD	full
Guaymas_MAG_P_035	Bacteria	Acidobacteriota	Acidobacteriae	Acidoferrales	2-02-FULL-67-57				k141_2783249_1	K07566	3.3e-14	51.2	85.2	L-threonylcarbamoyladenylate synthase [EC:2.7.7.87]	full
Guaymas_MAG_P_035	Bacteria	Acidobacteriota	Acidobacteriae	Acidoferrales	2-02-FULL-67-57			*	k141_2783249_2	K09119	6.9e-36	122.4	63.9	KEOPS complex subunit Cgi121	full
Guaymas_MAG_P_035	Bacteria	Acidobacteriota	Acidobacteriae	Acidoferrales	2-02-FULL-67-57			*	k141_2783249_3	K07101	5.7e-57	191.8	116.8	uncharacterized protein	full
Guaymas_MAG_P_035	Bacteria	Acidobacteriota	Acidobacteriae	Acidoferrales	2-02-FULL-67-57				k141_8238607_2	K10726	8.3e-12	42.5	638.67	replicative DNA helicase Mcm [EC:3.6.4.-]	domain
Guaymas_MAG_P_035	Bacteria	Acidobacteriota	Acidobacteriae	Acidoferrales	2-02-FULL-67-57			*	k141_2141484_1	K07317	3.9e-49	166.1	144.53	adenine-specific DNA-methyltransferase [EC:2.1.1.72]	full
Guaymas_MAG_P_035	Bacteria	Acidobacteriota	Acidobacteriae	Acidoferrales	2-02-FULL-67-57				k141_4387983_1	K19285	1.3e-33	114.8	281.77	FMN reductase (NADPH) [EC:1.5.1.38]	full
Guaymas_MAG_P_035	Bacteria	Acidobacteriota	Acidobacteriae	Acidoferrales	2-02-FULL-67-57				k141_4387983_3	K00656	3.7e-74	248.7	746.2	formate C-acetyltransferase [EC:2.3.1.54]	full
Guaymas_MAG_P_035	Bacteria	Acidobacteriota	Acidobacteriae	Acidoferrales	2-02-FULL-67-57				k141_6848304_1	K03593	1.8e-24	85.4	121.77	ATP-binding protein involved in chromosome partitioning	domain
Guaymas_MAG_P_035	Bacteria	Acidobacteriota	Acidobacteriae	Acidoferrales	2-02-FULL-67-57				k141_6848304_3	K04074	0.0017	16.6	49.5	cell division initiation protein	domain
Guaymas_MAG_P_035	Bacteria	Acidobacteriota	Acidobacteriae	Acidoferrales	2-02-FULL-67-57				k141_7383065_1	K01649	3.3e-77	258.8	474.9	2-isopropylmalate synthase [EC:2.3.3.13]	full
Guaymas_MAG_P_035	Bacteria	Acidobacteriota	Acidobacteriae	Acidoferrales	2-02-FULL-67-57				k141_7383065_3	K02418	0.0076	14.3	24.67	flagellar protein FliO/FliZ	domain
Guaymas_MAG_P_035	Bacteria	Acidobacteriota	Acidobacteriae	Acidoferrales	2-02-FULL-67-57			*	k141_7383065_4	K04767	1.5e-42	144.1	138	acetoin utilization protein AcuB	domain
Guaymas_MAG_P_035	Bacteria	Acidobacteriota	Acidobacteriae	Acidoferrales	2-02-FULL-67-57			*	k141_7383065_7	K03973	1.4e-31	108.3	32.77	phage shock protein C	domain
Guaymas_MAG_P_035	Bacteria	Acidobacteriota	Acidobacteriae	Acidoferrales	2-02-FULL-67-57				k141_7383065_8	K15977	2.5e-05	22.9	60.27	putative oxidoreductase	domain
Guaymas_MAG_P_035	Bacteria	Acidobacteriota	Acidobacteriae	Acidoferrales	2-02-FULL-67-57				k141_7917947_2	K17734	1e-90	303.8	341.93	serine protease AprX [EC:3.4.21.-]	domain
Guaymas_MAG_P_035	Bacteria	Acidobacteriota	Acidobacteriae	Acidoferrales	2-02-FULL-67-57				k141_7917947_3	K23124	0.041	11.4	336.13	5-oxoprolinase (ATP-hydrolysing) subunit C [EC:3.5.2.9]	domain
Guaymas_MAG_P_035	Bacteria	Acidobacteriota	Acidobacteriae	Acidoferrales	2-02-FULL-67-57				k141_7917947_4	K07029	0.023	11.8	135.37	diacylglycerol kinase (ATP) [EC:2.7.1.107]	domain
Guaymas_MAG_P_035	Bacteria	Acidobacteriota	Acidobacteriae	Acidoferrales	2-02-FULL-67-57				k141_4174321_1	K07053	4.7e-05	21	83.2	3',5'-nucleoside bisphosphate phosphatase [EC:3.1.3.97]	full
Guaymas_MAG_P_035	Bacteria	Acidobacteriota	Acidobacteriae	Acidoferrales	2-02-FULL-67-57				k141_4174321_2	K19002	9.6e-85	283.9	296.47	1,2-diacylglycerol 3-alpha-glucosyltransferase [EC:2.4.1.337]	domain
Guaymas_MAG_P_035	Bacteria	Acidobacteriota	Acidobacteriae	Acidoferrales	2-02-FULL-67-57				k141_4174321_4	K08191	3.9e-07	27.4	420.5	MFS transporter, ACS family, hexuronate transporter	domain
Guaymas_MAG_P_035	Bacteria	Acidobacteriota	Acidobacteriae	Acidoferrales	2-02-FULL-67-57				k141_2997773_3	K23077	3.6e-09	35.4	128.2	dissimilatory sulfite reductase related protein	domain
Guaymas_MAG_P_035	Bacteria	Acidobacteriota	Acidobacteriae	Acidoferrales	2-02-FULL-67-57			*	k141_8131800_1	K01635	1.1e-96	322.1	218.3	tagatose 1,6-diphosphate aldolase [EC:4.1.2.40]	domain
Guaymas_MAG_P_035	Bacteria	Acidobacteriota	Acidobacteriae	Acidoferrales	2-02-FULL-67-57				k141_8131800_2	K03737	2.3e-19	67	590.03	pyruvate-ferredoxin/flavodoxin oxidoreductase [EC:1.2.7.1 1.2.7.-]	domain
Guaymas_MAG_P_035	Bacteria	Acidobacteriota	Acidobacteriae	Acidoferrales	2-02-FULL-67-57			*	k141_7062870_1	K01890	2.7e-119	398.3	111.43	phenylalanyl-tRNA synthetase beta chain [EC:6.1.1.20]	full
Guaymas_MAG_P_035	Bacteria	Acidobacteriota	Acidobacteriae	Acidoferrales	2-02-FULL-67-57				k141_7062870_2	K09892	3.4e-06	25.3	35.83	cell division protein ZapB	domain
Guaymas_MAG_P_035	Bacteria	Acidobacteriota	Acidobacteriae	Acidoferrales	2-02-FULL-67-57			*	k141_7062870_3	K09888	2.7e-21	74.9	24.6	cell division protein ZapA	domain
Guaymas_MAG_P_035	Bacteria	Acidobacteriota	Acidobacteriae	Acidoferrales	2-02-FULL-67-57			*	k141_7062870_4	K09769	5.8e-42	142.1	140.6	uncharacterized protein	full
Guaymas_MAG_P_035	Bacteria	Acidobacteriota	Acidobacteriae	Acidoferrales	2-02-FULL-67-57			*	k141_7062938_2	K22390	8.1e-91	304	151.2	acid phosphatase type 7	full
Guaymas_MAG_P_035	Bacteria	Acidobacteriota	Acidobacteriae	Acidoferrales	2-02-FULL-67-57			*	k141_7062938_3	K00973	7.2e-95	316.6	251.37	glucose-1-phosphate thymidylyltransferase [EC:2.7.7.24]	full
Guaymas_MAG_P_035	Bacteria	Acidobacteriota	Acidobacteriae	Acidoferrales	2-02-FULL-67-57				k141_7062938_4	K20444	1.8e-39	134.1	145.13	O-antigen biosynthesis protein [EC:2.4.1.-]	full
Guaymas_MAG_P_035	Bacteria	Acidobacteriota	Acidobacteriae	Acidoferrales	2-02-FULL-67-57				k141_7062938_5	K04096	1e-05	23.3	28.43	DNA processing protein	domain
Guaymas_MAG_P_035	Bacteria	Acidobacteriota	Acidobacteriae	Acidoferrales	2-02-FULL-67-57			*	k141_7062938_6	K07456	1.3e-109	366.1	357.1	DNA mismatch repair protein MutS2	domain
Guaymas_MAG_P_035	Bacteria	Acidobacteriota	Acidobacteriae	Acidoferrales	2-02-FULL-67-57				k141_1072635_2	K07500	2.9e-39	133	364.97	DNA endonuclease	full
Guaymas_MAG_P_035	Bacteria	Acidobacteriota	Acidobacteriae	Acidoferrales	2-02-FULL-67-57				k141_538132_1	K03924	1.9e-05	22	111.63	MoxR-like ATPase [EC:3.6.3.-]	domain
Guaymas_MAG_P_035	Bacteria	Acidobacteriota	Acidobacteriae	Acidoferrales	2-02-FULL-67-57				k141_538132_2	K04651	0.0052	14.6	40.27	hydrogenase nickel incorporation protein HypA/HybF	domain
Guaymas_MAG_P_035	Bacteria	Acidobacteriota	Acidobacteriae	Acidoferrales	2-02-FULL-67-57				k141_538132_3	K06223	0.00037	18.3	65.6	DNA adenine methylase [EC:2.1.1.72]	full
Guaymas_MAG_P_035	Bacteria	Acidobacteriota	Acidobacteriae	Acidoferrales	2-02-FULL-67-57				k141_4603000_1	K13583	0.00069	18.3	34.23	GcrA cell cycle regulator	full
Guaymas_MAG_P_035	Bacteria	Acidobacteriota	Acidobacteriae	Acidoferrales	2-02-FULL-67-57				k141_4603000_2	K02167	0.022	12.5	118.63	TetR/AcrR family transcriptional regulator, transcriptional repressor of bet genes	full
Guaymas_MAG_P_035	Bacteria	Acidobacteriota	Acidobacteriae	Acidoferrales	2-02-FULL-67-57				k141_6742489_1	K01652	1.9e-19	68.1	483.17	acetolactate synthase I/II/III large subunit [EC:2.2.1.6]	full
Guaymas_MAG_P_035	Bacteria	Acidobacteriota	Acidobacteriae	Acidoferrales	2-02-FULL-67-57				k141_6742489_2	K01849	1e-45	154.2	190.4	methylmalonyl-CoA mutase, C-terminal domain [EC:5.4.99.2]	domain
Guaymas_MAG_P_035	Bacteria	Acidobacteriota	Acidobacteriae	Acidoferrales	2-02-FULL-67-57				k141_6742489_3	K01848	1.5e-82	276.3	788.23	methylmalonyl-CoA mutase, N-terminal domain [EC:5.4.99.2]	domain
Guaymas_MAG_P_035	Bacteria	Acidobacteriota	Acidobacteriae	Acidoferrales	2-02-FULL-67-57				k141_5351827_2	K03294	9e-12	42.8	481.93	basic amino acid/polyamine antiporter, APA family	domain
Guaymas_MAG_P_035	Bacteria	Acidobacteriota	Acidobacteriae	Acidoferrales	2-02-FULL-67-57				k141_6528576_1	K02635	3.3e-77	257.6	281.73	cytochrome b6	full
Guaymas_MAG_P_035	Bacteria	Acidobacteriota	Acidobacteriae	Acidoferrales	2-02-FULL-67-57				k141_6528576_2	K02636	1.2e-30	105.5	116.97	cytochrome b6-f complex iron-sulfur subunit [EC:7.1.1.6]	full
Guaymas_MAG_P_035	Bacteria	Acidobacteriota	Acidobacteriae	Acidoferrales	2-02-FULL-67-57				k141_6528576_3	K00425	0.00065	16.7	67.03	cytochrome bd ubiquinol oxidase subunit I [EC:7.1.1.7]	full
Guaymas_MAG_P_035	Bacteria	Acidobacteriota	Acidobacteriae	Acidoferrales	2-02-FULL-67-57				k141_8132497_3	K23255	3.9e-05	21.9	29.27	archaeal type IV pilus assembly protein PilA	domain
Guaymas_MAG_P_035	Bacteria	Acidobacteriota	Acidobacteriae	Acidoferrales	2-02-FULL-67-57				k141_8132497_4	K23255	6.6e-07	27.8	29.27	archaeal type IV pilus assembly protein PilA	domain
Guaymas_MAG_P_035	Bacteria	Acidobacteriota	Acidobacteriae	Acidoferrales	2-02-FULL-67-57				k141_8132497_5	K23255	1.9e-06	26.2	29.27	archaeal type IV pilus assembly protein PilA	domain
Guaymas_MAG_P_035	Bacteria	Acidobacteriota	Acidobacteriae	Acidoferrales	2-02-FULL-67-57			*	k141_8132497_6	K23255	1.2e-07	30.1	29.27	archaeal type IV pilus assembly protein PilA	domain
Guaymas_MAG_P_035	Bacteria	Acidobacteriota	Acidobacteriae	Acidoferrales	2-02-FULL-67-57				k141_6742632_1	K07405	0.018	12.2	322.33	alpha-amylase [EC:3.2.1.1]	full
Guaymas_MAG_P_035	Bacteria	Acidobacteriota	Acidobacteriae	Acidoferrales	2-02-FULL-67-57				k141_110435_1	K19732	0.036	11.5	178.23	LuxR family transcriptional regulator, activator of conjugal transfer of Ti plasmids	full
Guaymas_MAG_P_035	Bacteria	Acidobacteriota	Acidobacteriae	Acidoferrales	2-02-FULL-67-57				k141_110435_2	K06336	0.0021	16.9	49.03	spore coat-associated protein N	domain
Guaymas_MAG_P_035	Bacteria	Acidobacteriota	Acidobacteriae	Acidoferrales	2-02-FULL-67-57				k141_110435_3	K13280	8.5e-06	23.6	65.93	signal peptidase I [EC:3.4.21.89]	full
Guaymas_MAG_P_035	Bacteria	Acidobacteriota	Acidobacteriae	Acidoferrales	2-02-FULL-67-57				k141_3640705_1	K02016	1.8e-05	21.9	93.37	iron complex transport system substrate-binding protein	full
Guaymas_MAG_P_035	Bacteria	Acidobacteriota	Acidobacteriae	Acidoferrales	2-02-FULL-67-57			*	k141_3640705_2	K02016	4.1e-54	182.7	93.37	iron complex transport system substrate-binding protein	full
Guaymas_MAG_P_035	Bacteria	Acidobacteriota	Acidobacteriae	Acidoferrales	2-02-FULL-67-57			*	k141_3640705_3	K04069	4e-38	129.7	114.97	pyruvate formate lyase activating enzyme [EC:1.97.1.4]	full
Guaymas_MAG_P_035	Bacteria	Acidobacteriota	Acidobacteriae	Acidoferrales	2-02-FULL-67-57				k141_3640705_4	K02016	3.7e-06	24.2	93.37	iron complex transport system substrate-binding protein	full
Guaymas_MAG_P_035	Bacteria	Acidobacteriota	Acidobacteriae	Acidoferrales	2-02-FULL-67-57				k141_7598486_4	K17242	0.075	10.7	336.43	alpha-1,4-digalacturonate transport system permease protein	full
Guaymas_MAG_P_035	Bacteria	Acidobacteriota	Acidobacteriae	Acidoferrales	2-02-FULL-67-57				k141_7598486_6	K13642	0.019	12.5	218.07	CRP/FNR family transcriptional regulator, transcriptional activator FtrB	full
Guaymas_MAG_P_035	Bacteria	Acidobacteriota	Acidobacteriae	Acidoferrales	2-02-FULL-67-57				k141_7598486_7	K21781	0.04	12.4	89.17	peptidyl carrier protein	full
Guaymas_MAG_P_035	Bacteria	Acidobacteriota	Acidobacteriae	Acidoferrales	2-02-FULL-67-57				k141_7598486_8	K02715	0.1	10.9	54.47	PsbN protein	full
Guaymas_MAG_P_035	Bacteria	Acidobacteriota	Acidobacteriae	Acidoferrales	2-02-FULL-67-57			*	k141_8240196_1	K04487	6.6e-143	475.6	283.83	cysteine desulfurase [EC:2.8.1.7]	full
Guaymas_MAG_P_035	Bacteria	Acidobacteriota	Acidobacteriae	Acidoferrales	2-02-FULL-67-57				k141_8240196_2	K17472	1.4e-27	95	153.7	Rrf2 family transcriptional regulator, cysteine metabolism repressor	full
Guaymas_MAG_P_035	Bacteria	Acidobacteriota	Acidobacteriae	Acidoferrales	2-02-FULL-67-57			*	k141_8240196_3	K00954	5e-79	263.4	64.93	pantetheine-phosphate adenylyltransferase [EC:2.7.7.3]	full
Guaymas_MAG_P_035	Bacteria	Acidobacteriota	Acidobacteriae	Acidoferrales	2-02-FULL-67-57				k141_5887130_2	K07138	0.032	11.7	98.37	uncharacterized protein	domain
Guaymas_MAG_P_035	Bacteria	Acidobacteriota	Acidobacteriae	Acidoferrales	2-02-FULL-67-57			*	k141_5887130_3	K02574	6.2e-51	172.3	133.53	ferredoxin-type protein NapH	domain
Guaymas_MAG_P_035	Bacteria	Acidobacteriota	Acidobacteriae	Acidoferrales	2-02-FULL-67-57			*	k141_5887130_4	K06990	7.5e-130	432.7	189.37	MEMO1 family protein	full
Guaymas_MAG_P_035	Bacteria	Acidobacteriota	Acidobacteriae	Acidoferrales	2-02-FULL-67-57			*	k141_5887130_6	K04069	1.2e-65	220.5	114.97	pyruvate formate lyase activating enzyme [EC:1.97.1.4]	full
Guaymas_MAG_P_035	Bacteria	Acidobacteriota	Acidobacteriae	Acidoferrales	2-02-FULL-67-57				k141_859510_4	K07327	0.0035	15.3	189.87	archaeal flagellar protein FlaD	full
Guaymas_MAG_P_035	Bacteria	Acidobacteriota	Acidobacteriae	Acidoferrales	2-02-FULL-67-57				k141_859510_6	K13583	1.2e-07	30.5	34.23	GcrA cell cycle regulator	full
Guaymas_MAG_P_035	Bacteria	Acidobacteriota	Acidobacteriae	Acidoferrales	2-02-FULL-67-57				k141_859510_7	K03970	0.05	12.1	37.23	phage shock protein B	domain
Guaymas_MAG_P_035	Bacteria	Acidobacteriota	Acidobacteriae	Acidoferrales	2-02-FULL-67-57			*	k141_5887282_1	K02358	4.3e-204	677.1	343.2	elongation factor Tu	domain
Guaymas_MAG_P_035	Bacteria	Acidobacteriota	Acidobacteriae	Acidoferrales	2-02-FULL-67-57			*	k141_5887282_2	K02946	3.1e-40	137.1	66.23	small subunit ribosomal protein S10	domain
Guaymas_MAG_P_035	Bacteria	Acidobacteriota	Acidobacteriae	Acidoferrales	2-02-FULL-67-57			*	k141_3962002_1	K10979	4.9e-76	254.8	145.9	DNA end-binding protein Ku	full
Guaymas_MAG_P_035	Bacteria	Acidobacteriota	Acidobacteriae	Acidoferrales	2-02-FULL-67-57				k141_3962002_8	K10962	0.011	14.2	81.53	toxin coregulated pilus biosynthesis protein Q	full
Guaymas_MAG_P_035	Bacteria	Acidobacteriota	Acidobacteriae	Acidoferrales	2-02-FULL-67-57				k141_3962002_9	K04763	9.1e-46	155.3	186.53	integrase/recombinase XerD	full
Guaymas_MAG_P_035	Bacteria	Acidobacteriota	Acidobacteriae	Acidoferrales	2-02-FULL-67-57				k141_3962002_10	K07054	0.072	10.7	54.73	uncharacterized protein	full
Guaymas_MAG_P_035	Bacteria	Acidobacteriota	Acidobacteriae	Acidoferrales	2-02-FULL-67-57				k141_4068869_1	K03124	0.016	11.7	161.13	transcription initiation factor TFIIB	full
Guaymas_MAG_P_035	Bacteria	Acidobacteriota	Acidobacteriae	Acidoferrales	2-02-FULL-67-57			*	k141_4068869_2	K09147	3.1e-53	178.3	67.4	uncharacterized protein	domain
Guaymas_MAG_P_035	Bacteria	Acidobacteriota	Acidobacteriae	Acidoferrales	2-02-FULL-67-57				k141_4068869_3	K06932	1.2e-43	147.6	243.57	tRNA(Ile2)-agmatinylcytidine synthase [EC:6.3.4.22]	full
Guaymas_MAG_P_035	Bacteria	Acidobacteriota	Acidobacteriae	Acidoferrales	2-02-FULL-67-57				k141_6315346_1	K01845	1e-15	55.9	308.47	glutamate-1-semialdehyde 2,1-aminomutase [EC:5.4.3.8]	domain
Guaymas_MAG_P_035	Bacteria	Acidobacteriota	Acidobacteriae	Acidoferrales	2-02-FULL-67-57				k141_6315346_2	K22132	0.039	11.3	159.2	tRNA threonylcarbamoyladenosine dehydratase	domain
Guaymas_MAG_P_035	Bacteria	Acidobacteriota	Acidobacteriae	Acidoferrales	2-02-FULL-67-57				k141_6315346_3	K02418	0.059	11.4	24.67	flagellar protein FliO/FliZ	domain
Guaymas_MAG_P_035	Bacteria	Acidobacteriota	Acidobacteriae	Acidoferrales	2-02-FULL-67-57				k141_4924902_1	K00611	0.0002	18.4	321.77	ornithine carbamoyltransferase [EC:2.1.3.3]	full
Guaymas_MAG_P_035	Bacteria	Acidobacteriota	Acidobacteriae	Acidoferrales	2-02-FULL-67-57			*	k141_4924902_2	K00926	4.1e-133	443.1	107.7	carbamate kinase [EC:2.7.2.2]	full
Guaymas_MAG_P_035	Bacteria	Acidobacteriota	Acidobacteriae	Acidoferrales	2-02-FULL-67-57			*	k141_4924902_3	K21071	2.7e-142	473.4	355.93	ATP-dependent phosphofructokinase / diphosphate-dependent phosphofructokinase [EC:2.7.1.11 2.7.1.90]	domain
Guaymas_MAG_P_035	Bacteria	Acidobacteriota	Acidobacteriae	Acidoferrales	2-02-FULL-67-57			*	k141_4924902_4	K00852	3.8e-110	367.8	229.5	ribokinase [EC:2.7.1.15]	full
Guaymas_MAG_P_035	Bacteria	Acidobacteriota	Acidobacteriae	Acidoferrales	2-02-FULL-67-57				k141_4924902_5	K07773	0.02	12.6	328.13	two-component system, OmpR family, aerobic respiration control protein ArcA	full
Guaymas_MAG_P_035	Bacteria	Acidobacteriota	Acidobacteriae	Acidoferrales	2-02-FULL-67-57				k141_7278416_2	K06985	0.00084	17.2	49	aspartyl protease family protein	domain
Guaymas_MAG_P_035	Bacteria	Acidobacteriota	Acidobacteriae	Acidoferrales	2-02-FULL-67-57				k141_7278416_3	K19156	1.1e-09	37.2	43.27	antitoxin PrlF	domain
Guaymas_MAG_P_035	Bacteria	Acidobacteriota	Acidobacteriae	Acidoferrales	2-02-FULL-67-57				k141_7278416_4	K07064	3e-10	39.2	50.33	uncharacterized protein	full
Guaymas_MAG_P_035	Bacteria	Acidobacteriota	Acidobacteriae	Acidoferrales	2-02-FULL-67-57				k141_7278416_5	K16563	0.028	12.1	239.6	succinoglycan biosynthesis protein ExoV	full
Guaymas_MAG_P_035	Bacteria	Acidobacteriota	Acidobacteriae	Acidoferrales	2-02-FULL-67-57			*	k141_2250676_1	K04487	1.1e-117	392.3	283.83	cysteine desulfurase [EC:2.8.1.7]	full
Guaymas_MAG_P_035	Bacteria	Acidobacteriota	Acidobacteriae	Acidoferrales	2-02-FULL-67-57			*	k141_2250676_2	K22205	1.2e-96	322.4	183.3	S-adenosyl-L-methionine hydrolase (adenosine-forming) [EC:3.13.1.8]	domain
Guaymas_MAG_P_035	Bacteria	Acidobacteriota	Acidobacteriae	Acidoferrales	2-02-FULL-67-57			*	k141_2250676_3	K03699	1.6e-125	418.4	318.53	putative hemolysin	full
Guaymas_MAG_P_035	Bacteria	Acidobacteriota	Acidobacteriae	Acidoferrales	2-02-FULL-67-57				k141_2250676_4	K02005	1.1e-59	201.3	220.37	HlyD family secretion protein	full
Guaymas_MAG_P_035	Bacteria	Acidobacteriota	Acidobacteriae	Acidoferrales	2-02-FULL-67-57				k141_7813261_1	K06904	3.2e-05	21.9	52.37	uncharacterized protein	full
Guaymas_MAG_P_035	Bacteria	Acidobacteriota	Acidobacteriae	Acidoferrales	2-02-FULL-67-57			*	k141_539549_1	K07040	1.7e-17	62.6	33.8	uncharacterized protein	domain
Guaymas_MAG_P_035	Bacteria	Acidobacteriota	Acidobacteriae	Acidoferrales	2-02-FULL-67-57			*	k141_539549_2	K03621	2.2e-145	483.4	101.1	phosphate acyltransferase [EC:2.3.1.274]	domain
Guaymas_MAG_P_035	Bacteria	Acidobacteriota	Acidobacteriae	Acidoferrales	2-02-FULL-67-57			*	k141_539549_3	K00645	5.2e-121	403.7	259.33	[acyl-carrier-protein] S-malonyltransferase [EC:2.3.1.39]	domain
Guaymas_MAG_P_035	Bacteria	Acidobacteriota	Acidobacteriae	Acidoferrales	2-02-FULL-67-57			*	k141_539549_4	K01463	1.5e-61	207	157.03	N-acetylglucosamine malate deacetylase 1 [EC:3.5.1.-]	full
Guaymas_MAG_P_035	Bacteria	Acidobacteriota	Acidobacteriae	Acidoferrales	2-02-FULL-67-57				k141_539549_5	K00059	7.1e-37	125.8	274.47	3-oxoacyl-[acyl-carrier protein] reductase [EC:1.1.1.100]	full
Guaymas_MAG_P_035	Bacteria	Acidobacteriota	Acidobacteriae	Acidoferrales	2-02-FULL-67-57				k141_860327_3	K06939	0.00047	18.1	231.97	uncharacterized protein	full
Guaymas_MAG_P_035	Bacteria	Acidobacteriota	Acidobacteriae	Acidoferrales	2-02-FULL-67-57				k141_5780851_1	K13658	1.6e-22	78.3	154.27	beta-1,4-mannosyltransferase [EC:2.4.1.251]	full
Guaymas_MAG_P_035	Bacteria	Acidobacteriota	Acidobacteriae	Acidoferrales	2-02-FULL-67-57				k141_5780851_2	K18491	0.025	11.1	137.17	homeobox protein ESX1	domain
Guaymas_MAG_P_035	Bacteria	Acidobacteriota	Acidobacteriae	Acidoferrales	2-02-FULL-67-57				k141_8027477_1	K07167	6.4e-06	24.8	63.47	putative transcriptional regulator	full
Guaymas_MAG_P_035	Bacteria	Acidobacteriota	Acidobacteriae	Acidoferrales	2-02-FULL-67-57			*	k141_8027477_2	K03088	2.1e-42	144.1	58.63	RNA polymerase sigma-70 factor, ECF subfamily	full
Guaymas_MAG_P_035	Bacteria	Acidobacteriota	Acidobacteriae	Acidoferrales	2-02-FULL-67-57				k141_8027477_3	K05807	0.041	11.9	71.97	outer membrane protein assembly factor BamD	domain
Guaymas_MAG_P_035	Bacteria	Acidobacteriota	Acidobacteriae	Acidoferrales	2-02-FULL-67-57				k141_8027477_5	K17945	0.0003	19.5	71.1	tropomyosin, fungi type	domain
Guaymas_MAG_P_035	Bacteria	Acidobacteriota	Acidobacteriae	Acidoferrales	2-02-FULL-67-57				k141_8027477_6	K03655	3.8e-21	74	385	ATP-dependent DNA helicase RecG [EC:3.6.4.12]	full
Guaymas_MAG_P_035	Bacteria	Acidobacteriota	Acidobacteriae	Acidoferrales	2-02-FULL-67-57			*	k141_4497753_3	K03593	4.8e-45	153.2	121.77	ATP-binding protein involved in chromosome partitioning	domain
Guaymas_MAG_P_035	Bacteria	Acidobacteriota	Acidobacteriae	Acidoferrales	2-02-FULL-67-57				k141_4497753_5	K04074	0.0013	16.9	49.5	cell division initiation protein	domain
Guaymas_MAG_P_035	Bacteria	Acidobacteriota	Acidobacteriae	Acidoferrales	2-02-FULL-67-57				k141_1716329_1	K08986	0.087	10.2	84.1	putative membrane protein	full
Guaymas_MAG_P_035	Bacteria	Acidobacteriota	Acidobacteriae	Acidoferrales	2-02-FULL-67-57				k141_1716329_2	K21402	2.1e-14	52	193.7	2-O-methyltransferase [EC:2.1.1.-]	domain
Guaymas_MAG_P_035	Bacteria	Acidobacteriota	Acidobacteriae	Acidoferrales	2-02-FULL-67-57				k141_1716329_3	K07025	0.072	10.9	119.17	putative hydrolase of the HAD superfamily	domain
Guaymas_MAG_P_035	Bacteria	Acidobacteriota	Acidobacteriae	Acidoferrales	2-02-FULL-67-57				k141_5246661_1	K00015	9.2e-37	125.5	386.97	glyoxylate reductase [EC:1.1.1.26]	domain
Guaymas_MAG_P_035	Bacteria	Acidobacteriota	Acidobacteriae	Acidoferrales	2-02-FULL-67-57				k141_5246661_2	K00104	3.5e-92	308.1	490.87	glycolate oxidase [EC:1.1.3.15]	full
Guaymas_MAG_P_035	Bacteria	Acidobacteriota	Acidobacteriae	Acidoferrales	2-02-FULL-67-57			*	k141_2679811_5	K19802	8.6e-120	398.9	294.97	L-Ala-D/L-Glu epimerase [EC:5.1.1.20]	full
Guaymas_MAG_P_035	Bacteria	Acidobacteriota	Acidobacteriae	Acidoferrales	2-02-FULL-67-57				k141_2679811_6	K01938	2e-120	401.4	611.63	formate--tetrahydrofolate ligase [EC:6.3.4.3]	domain
Guaymas_MAG_P_035	Bacteria	Acidobacteriota	Acidobacteriae	Acidoferrales	2-02-FULL-67-57			*	k141_3963333_1	K06889	1.3e-34	118.4	117.4	uncharacterized protein	domain
Guaymas_MAG_P_035	Bacteria	Acidobacteriota	Acidobacteriae	Acidoferrales	2-02-FULL-67-57			*	k141_3963333_2	K02517	4.7e-78	261.5	175.47	Kdo2-lipid IVA lauroyltransferase/acyltransferase [EC:2.3.1.241 2.3.1.-]	full
Guaymas_MAG_P_035	Bacteria	Acidobacteriota	Acidobacteriae	Acidoferrales	2-02-FULL-67-57			*	k141_3963333_3	K00677	1.6e-100	335	161.87	UDP-N-acetylglucosamine acyltransferase [EC:2.3.1.129]	domain
Guaymas_MAG_P_035	Bacteria	Acidobacteriota	Acidobacteriae	Acidoferrales	2-02-FULL-67-57				k141_3963333_5	K02536	3.4e-43	146.7	170.2	UDP-3-O-[3-hydroxymyristoyl] glucosamine N-acyltransferase [EC:2.3.1.191]	domain
Guaymas_MAG_P_035	Bacteria	Acidobacteriota	Acidobacteriae	Acidoferrales	2-02-FULL-67-57				k141_647345_1	K09716	1.7e-23	81.5	105.63	D-aminoacyl-tRNA deacylase [EC:3.1.1.96]	full
Guaymas_MAG_P_035	Bacteria	Acidobacteriota	Acidobacteriae	Acidoferrales	2-02-FULL-67-57			*	k141_647345_2	K03531	1e-88	296.4	146.63	cell division protein FtsZ	full
Guaymas_MAG_P_035	Bacteria	Acidobacteriota	Acidobacteriae	Acidoferrales	2-02-FULL-67-57				k141_8349506_1	K00763	3.9e-27	93.6	119.6	nicotinate phosphoribosyltransferase [EC:6.3.4.21]	full
Guaymas_MAG_P_035	Bacteria	Acidobacteriota	Acidobacteriae	Acidoferrales	2-02-FULL-67-57			*	k141_8349506_2	K08281	1.3e-34	118.3	97.8	nicotinamidase/pyrazinamidase [EC:3.5.1.19 3.5.1.-]	full
Guaymas_MAG_P_035	Bacteria	Acidobacteriota	Acidobacteriae	Acidoferrales	2-02-FULL-67-57			*	k141_8349506_3	K02356	4.1e-59	198.4	102.03	elongation factor P	full
Guaymas_MAG_P_035	Bacteria	Acidobacteriota	Acidobacteriae	Acidoferrales	2-02-FULL-67-57			*	k141_8349506_4	K00567	4.1e-62	208.8	180.13	methylated-DNA-[protein]-cysteine S-methyltransferase [EC:2.1.1.63]	domain
Guaymas_MAG_P_035	Bacteria	Acidobacteriota	Acidobacteriae	Acidoferrales	2-02-FULL-67-57				k141_8349506_5	K04654	0.04	10.9	161.63	hydrogenase expression/formation protein HypD	full
Guaymas_MAG_P_035	Bacteria	Acidobacteriota	Acidobacteriae	Acidoferrales	2-02-FULL-67-57			*	k141_8349506_7	K07089	1.3e-57	194.1	76.9	uncharacterized protein	full
Guaymas_MAG_P_035	Bacteria	Acidobacteriota	Acidobacteriae	Acidoferrales	2-02-FULL-67-57			*	k141_8349506_8	K03892	5.4e-27	93.5	89.6	ArsR family transcriptional regulator, arsenate/arsenite/antimonite-responsive transcriptional repressor	domain
Guaymas_MAG_P_035	Bacteria	Acidobacteriota	Acidobacteriae	Acidoferrales	2-02-FULL-67-57				k141_8349506_9	K00060	3.2e-86	287.6	325.03	threonine 3-dehydrogenase [EC:1.1.1.103]	domain
Guaymas_MAG_P_035	Bacteria	Acidobacteriota	Acidobacteriae	Acidoferrales	2-02-FULL-67-57			*	k141_6958786_2	K03622	5.5e-36	120.8	55.17	archaea-specific DNA-binding protein	full
Guaymas_MAG_P_035	Bacteria	Acidobacteriota	Acidobacteriae	Acidoferrales	2-02-FULL-67-57			*	k141_6958786_3	K09759	3.3e-168	559.2	477.7	nondiscriminating aspartyl-tRNA synthetase [EC:6.1.1.23]	full
Guaymas_MAG_P_035	Bacteria	Acidobacteriota	Acidobacteriae	Acidoferrales	2-02-FULL-67-57				k141_6958786_4	K07495	7.1e-10	36.7	38.4	putative transposase	full
Guaymas_MAG_P_035	Bacteria	Acidobacteriota	Acidobacteriae	Acidoferrales	2-02-FULL-67-57			*	k141_4605687_1	K08681	2.1e-81	271.7	87.33	5'-phosphate synthase pdxT subunit [EC:4.3.3.6]	full
Guaymas_MAG_P_035	Bacteria	Acidobacteriota	Acidobacteriae	Acidoferrales	2-02-FULL-67-57			*	k141_4605687_2	K06215	1.8e-149	496.2	181	pyridoxal 5'-phosphate synthase pdxS subunit [EC:4.3.3.6]	full
Guaymas_MAG_P_035	Bacteria	Acidobacteriota	Acidobacteriae	Acidoferrales	2-02-FULL-67-57			*	k141_6531100_1	K03497	5e-15	54.4	52.87	ParB family transcriptional regulator, chromosome partitioning protein	full
Guaymas_MAG_P_035	Bacteria	Acidobacteriota	Acidobacteriae	Acidoferrales	2-02-FULL-67-57				k141_6531100_3	K06149	9e-25	86	121.13	universal stress protein A	domain
Guaymas_MAG_P_035	Bacteria	Acidobacteriota	Acidobacteriae	Acidoferrales	2-02-FULL-67-57				k141_6531100_4	K06075	0.0026	16	115.8	MarR family transcriptional regulator, transcriptional regulator for hemolysin	domain
Guaymas_MAG_P_035	Bacteria	Acidobacteriota	Acidobacteriae	Acidoferrales	2-02-FULL-67-57			*	k141_541066_1	K01953	4.4e-40	136.5	103.2	asparagine synthase (glutamine-hydrolysing) [EC:6.3.5.4]	full
Guaymas_MAG_P_035	Bacteria	Acidobacteriota	Acidobacteriae	Acidoferrales	2-02-FULL-67-57				k141_541066_2	K02445	8.5e-119	395.6	521.8	MFS transporter, OPA family, glycerol-3-phosphate transporter	full
Guaymas_MAG_P_035	Bacteria	Acidobacteriota	Acidobacteriae	Acidoferrales	2-02-FULL-67-57			*	k141_541066_3	K01009	1.6e-66	223	190.4	L-glutamine-phosphate cytidylyltransferase [EC:2.7.7.103]	domain
Guaymas_MAG_P_035	Bacteria	Acidobacteriota	Acidobacteriae	Acidoferrales	2-02-FULL-67-57			*	k141_3108301_1	K02931	1.2e-41	141.3	104.07	large subunit ribosomal protein L5	full
Guaymas_MAG_P_035	Bacteria	Acidobacteriota	Acidobacteriae	Acidoferrales	2-02-FULL-67-57			*	k141_3108301_2	K02895	6.5e-32	109.9	40.97	large subunit ribosomal protein L24	domain
Guaymas_MAG_P_035	Bacteria	Acidobacteriota	Acidobacteriae	Acidoferrales	2-02-FULL-67-57			*	k141_3108301_3	K02874	1.9e-53	179.8	104.8	large subunit ribosomal protein L14	domain
Guaymas_MAG_P_035	Bacteria	Acidobacteriota	Acidobacteriae	Acidoferrales	2-02-FULL-67-57			*	k141_3108301_4	K02961	4.6e-38	129.7	85.4	small subunit ribosomal protein S17	domain
Guaymas_MAG_P_035	Bacteria	Acidobacteriota	Acidobacteriae	Acidoferrales	2-02-FULL-67-57			*	k141_3108301_5	K02904	3.5e-20	71.2	54.37	large subunit ribosomal protein L29	domain
Guaymas_MAG_P_035	Bacteria	Acidobacteriota	Acidobacteriae	Acidoferrales	2-02-FULL-67-57			*	k141_3108301_6	K02878	4.1e-61	205.2	94.1	large subunit ribosomal protein L16	domain
Guaymas_MAG_P_035	Bacteria	Acidobacteriota	Acidobacteriae	Acidoferrales	2-02-FULL-67-57			*	k141_3108301_7	K02982	9.5e-102	338.9	103.33	small subunit ribosomal protein S3	full
Guaymas_MAG_P_035	Bacteria	Acidobacteriota	Acidobacteriae	Acidoferrales	2-02-FULL-67-57			*	k141_3108301_8	K02890	8.2e-43	145.1	82.53	large subunit ribosomal protein L22	full
Guaymas_MAG_P_035	Bacteria	Acidobacteriota	Acidobacteriae	Acidoferrales	2-02-FULL-67-57			*	k141_3108301_9	K02965	2.7e-51	172.5	105.63	small subunit ribosomal protein S19	domain
Guaymas_MAG_P_035	Bacteria	Acidobacteriota	Acidobacteriae	Acidoferrales	2-02-FULL-67-57				k141_3108301_10	K07305	0.024	12.5	194.67	peptide-methionine (R)-S-oxide reductase [EC:1.8.4.12]	domain
Guaymas_MAG_P_035	Bacteria	Acidobacteriota	Acidobacteriae	Acidoferrales	2-02-FULL-67-57				k141_3964040_8	K16559	5.7e-08	30.6	145.07	endo-1,3-1,4-beta-glycanase ExoK [EC:3.2.1.-]	domain
Guaymas_MAG_P_035	Bacteria	Acidobacteriota	Acidobacteriae	Acidoferrales	2-02-FULL-67-57				k141_1824777_1	K14379	6.1e-49	165.4	173.13	tartrate-resistant acid phosphatase type 5 [EC:3.1.3.2]	full
Guaymas_MAG_P_035	Bacteria	Acidobacteriota	Acidobacteriae	Acidoferrales	2-02-FULL-67-57			*	k141_1824777_2	K03594	1.6e-27	95.2	84.07	bacterioferritin [EC:1.16.3.1]	full
Guaymas_MAG_P_035	Bacteria	Acidobacteriota	Acidobacteriae	Acidoferrales	2-02-FULL-67-57				k141_1824777_3	K09825	1.6e-42	143.6	156.6	Fur family transcriptional regulator, peroxide stress response regulator	full
Guaymas_MAG_P_035	Bacteria	Acidobacteriota	Acidobacteriae	Acidoferrales	2-02-FULL-67-57			*	k141_4606092_1	K02986	4.6e-41	139.9	72.93	small subunit ribosomal protein S4	full
Guaymas_MAG_P_035	Bacteria	Acidobacteriota	Acidobacteriae	Acidoferrales	2-02-FULL-67-57			*	k141_4606092_2	K02948	7e-56	187.9	102.03	small subunit ribosomal protein S11	domain
Guaymas_MAG_P_035	Bacteria	Acidobacteriota	Acidobacteriae	Acidoferrales	2-02-FULL-67-57				k141_4606092_3	K02952	6.4e-22	76.7	118.87	small subunit ribosomal protein S13	full
Guaymas_MAG_P_035	Bacteria	Acidobacteriota	Acidobacteriae	Acidoferrales	2-02-FULL-67-57				k141_4606092_4	K02952	5.6e-20	70.4	118.87	small subunit ribosomal protein S13	full
Guaymas_MAG_P_035	Bacteria	Acidobacteriota	Acidobacteriae	Acidoferrales	2-02-FULL-67-57			*	k141_4606092_5	K02919	1.5e-18	66	31.4	large subunit ribosomal protein L36	full
Guaymas_MAG_P_035	Bacteria	Acidobacteriota	Acidobacteriae	Acidoferrales	2-02-FULL-67-57			*	k141_4606092_6	K02518	4.1e-43	145.9	46.27	translation initiation factor IF-1	domain
Guaymas_MAG_P_035	Bacteria	Acidobacteriota	Acidobacteriae	Acidoferrales	2-02-FULL-67-57			*	k141_4606092_7	K01265	2.6e-91	305.5	135.93	methionyl aminopeptidase [EC:3.4.11.18]	full
Guaymas_MAG_P_035	Bacteria	Acidobacteriota	Acidobacteriae	Acidoferrales	2-02-FULL-67-57			*	k141_4606092_8	K00939	6.2e-73	244.8	206.6	adenylate kinase [EC:2.7.4.3]	full
Guaymas_MAG_P_035	Bacteria	Acidobacteriota	Acidobacteriae	Acidoferrales	2-02-FULL-67-57				k141_4606092_9	K03076	1.9e-60	203.3	219.03	preprotein translocase subunit SecY	domain
Guaymas_MAG_P_035	Bacteria	Acidobacteriota	Acidobacteriae	Acidoferrales	2-02-FULL-67-57			*	k141_4499316_2	K16147	2.5e-155	518.2	336.7	starch synthase (maltosyl-transferring) [EC:2.4.99.16]	full
Guaymas_MAG_P_035	Bacteria	Acidobacteriota	Acidobacteriae	Acidoferrales	2-02-FULL-67-57				k141_5890023_1	K15518	3.7e-05	21.8	206.13	deoxyguanosine kinase [EC:2.7.1.113]	full
Guaymas_MAG_P_035	Bacteria	Acidobacteriota	Acidobacteriae	Acidoferrales	2-02-FULL-67-57				k141_5890023_2	K22132	0.083	10.2	159.2	tRNA threonylcarbamoyladenosine dehydratase	domain
Guaymas_MAG_P_035	Bacteria	Acidobacteriota	Acidobacteriae	Acidoferrales	2-02-FULL-67-57				k141_1504279_1	K01816	2.9e-09	35.2	155.93	hydroxypyruvate isomerase [EC:5.3.1.22]	full
Guaymas_MAG_P_035	Bacteria	Acidobacteriota	Acidobacteriae	Acidoferrales	2-02-FULL-67-57				k141_1504279_2	K00008	7e-106	353.2	394.33	L-iditol 2-dehydrogenase [EC:1.1.1.14]	full
Guaymas_MAG_P_035	Bacteria	Acidobacteriota	Acidobacteriae	Acidoferrales	2-02-FULL-67-57				k141_1504279_3	K19159	0.011	13.4	59.57	antitoxin YefM	full
Guaymas_MAG_P_035	Bacteria	Acidobacteriota	Acidobacteriae	Acidoferrales	2-02-FULL-67-57			*	k141_3323255_2	K10914	2.8e-38	130.8	129.3	CRP/FNR family transcriptional regulator, cyclic AMP receptor protein	domain
Guaymas_MAG_P_035	Bacteria	Acidobacteriota	Acidobacteriae	Acidoferrales	2-02-FULL-67-57			*	k141_3323255_3	K00170	1.6e-101	338	312.5	pyruvate ferredoxin oxidoreductase beta subunit [EC:1.2.7.1]	full
Guaymas_MAG_P_035	Bacteria	Acidobacteriota	Acidobacteriae	Acidoferrales	2-02-FULL-67-57				k141_7815685_2	K04034	8.3e-71	238	279.5	anaerobic magnesium-protoporphyrin IX monomethyl ester cyclase [EC:1.21.98.3]	full
Guaymas_MAG_P_035	Bacteria	Acidobacteriota	Acidobacteriae	Acidoferrales	2-02-FULL-67-57				k141_4606593_1	K18430	5e-29	100.1	445.7	N,N'-diacetyllegionaminate synthase [EC:2.5.1.101]	domain
Guaymas_MAG_P_035	Bacteria	Acidobacteriota	Acidobacteriae	Acidoferrales	2-02-FULL-67-57				k141_4606593_2	K18316	0.088	9.8	669.07	carbapenam-3-carboxylate synthase [EC:6.3.3.6]	full
Guaymas_MAG_P_035	Bacteria	Acidobacteriota	Acidobacteriae	Acidoferrales	2-02-FULL-67-57				k141_4606593_7	K09900	0.00017	20.1	53.93	N4-acetylcytidine amidohydrolase [EC:3.5.1.135]	full
Guaymas_MAG_P_035	Bacteria	Acidobacteriota	Acidobacteriae	Acidoferrales	2-02-FULL-67-57			*	k141_4606593_8	K18431	3.9e-76	255.1	238.4	CMP-N,N'-diacetyllegionaminic acid synthase [EC:2.7.7.82]	domain
Guaymas_MAG_P_035	Bacteria	Acidobacteriota	Acidobacteriae	Acidoferrales	2-02-FULL-67-57				k141_4606593_9	K00389	0.04	12.1	35.8	putative membrane protein	domain
Guaymas_MAG_P_035	Bacteria	Acidobacteriota	Acidobacteriae	Acidoferrales	2-02-FULL-67-57				k141_4606593_10	K13010	1.2e-105	353.2	397.8	perosamine synthetase [EC:2.6.1.102]	full
Guaymas_MAG_P_035	Bacteria	Acidobacteriota	Acidobacteriae	Acidoferrales	2-02-FULL-67-57				k141_4606593_11	K06193	0.0011	17.1	38.83	protein PhnA	domain
Guaymas_MAG_P_035	Bacteria	Acidobacteriota	Acidobacteriae	Acidoferrales	2-02-FULL-67-57				k141_4606593_12	K16043	0.017	12.7	362.9	scyllo-inositol 2-dehydrogenase (NAD+) [EC:1.1.1.370]	full
Guaymas_MAG_P_035	Bacteria	Acidobacteriota	Acidobacteriae	Acidoferrales	2-02-FULL-67-57				k141_5783302_1	K19611	2.2e-07	28.7	423.77	ferric enterobactin receptor	domain
Guaymas_MAG_P_035	Bacteria	Acidobacteriota	Acidobacteriae	Acidoferrales	2-02-FULL-67-57			*	k141_7815857_2	K04034	1.5e-85	286.7	279.5	anaerobic magnesium-protoporphyrin IX monomethyl ester cyclase [EC:1.21.98.3]	full
Guaymas_MAG_P_035	Bacteria	Acidobacteriota	Acidobacteriae	Acidoferrales	2-02-FULL-67-57				k141_969680_1	K01443	0.00024	18.5	139.57	N-acetylglucosamine-6-phosphate deacetylase [EC:3.5.1.25]	full
Guaymas_MAG_P_035	Bacteria	Acidobacteriota	Acidobacteriae	Acidoferrales	2-02-FULL-67-57				k141_7173973_1	K01784	4.8e-32	110.3	271.2	UDP-glucose 4-epimerase [EC:5.1.3.2]	domain
Guaymas_MAG_P_035	Bacteria	Acidobacteriota	Acidobacteriae	Acidoferrales	2-02-FULL-67-57				k141_7173973_3	K07158	0.013	13.7	73.27	uncharacterized protein	domain
Guaymas_MAG_P_035	Bacteria	Acidobacteriota	Acidobacteriae	Acidoferrales	2-02-FULL-67-57				k141_7173973_5	K03687	0.019	12.3	30.67	molecular chaperone GrpE	domain
Guaymas_MAG_P_035	Bacteria	Acidobacteriota	Acidobacteriae	Acidoferrales	2-02-FULL-67-57				k141_6639114_3	K24131	0.00053	17.7	50.5	protease PrsW [EC:3.4.-.-]	domain
Guaymas_MAG_P_035	Bacteria	Acidobacteriota	Acidobacteriae	Acidoferrales	2-02-FULL-67-57				k141_6639114_6	K03079	0.037	11.6	182.07	L-ribulose-5-phosphate 3-epimerase [EC:5.1.3.22]	domain
Guaymas_MAG_P_035	Bacteria	Acidobacteriota	Acidobacteriae	Acidoferrales	2-02-FULL-67-57				k141_6639114_7	K19156	4.2e-08	32	43.27	antitoxin PrlF	domain
Guaymas_MAG_P_035	Bacteria	Acidobacteriota	Acidobacteriae	Acidoferrales	2-02-FULL-67-57			*	k141_6639114_8	K03497	3.4e-39	134	52.87	ParB family transcriptional regulator, chromosome partitioning protein	full
Guaymas_MAG_P_035	Bacteria	Acidobacteriota	Acidobacteriae	Acidoferrales	2-02-FULL-67-57				k141_6639114_9	K10756	0.014	12.6	298.13	replication factor C subunit 3/5	full
Guaymas_MAG_P_035	Bacteria	Acidobacteriota	Acidobacteriae	Acidoferrales	2-02-FULL-67-57				k141_4392900_1	K07070	0.00053	18.3	47.3	uncharacterized protein	domain
Guaymas_MAG_P_035	Bacteria	Acidobacteriota	Acidobacteriae	Acidoferrales	2-02-FULL-67-57				k141_4392900_4	K00608	0.052	10.5	795.67	aspartate carbamoyltransferase [EC:2.1.3.2]	full
Guaymas_MAG_P_035	Bacteria	Acidobacteriota	Acidobacteriae	Acidoferrales	2-02-FULL-67-57				k141_4392900_9	K23612	3.1e-06	25.6	88.03	neural Wiskott-Aldrich syndrome protein	full
Guaymas_MAG_P_035	Bacteria	Acidobacteriota	Acidobacteriae	Acidoferrales	2-02-FULL-67-57				k141_3751402_1	K07725	0.00022	19.3	67.57	CRISPR-associated protein Csa3	domain
Guaymas_MAG_P_035	Bacteria	Acidobacteriota	Acidobacteriae	Acidoferrales	2-02-FULL-67-57				k141_3751402_2	K03124	1.7e-47	160.4	161.13	transcription initiation factor TFIIB	full
Guaymas_MAG_P_035	Bacteria	Acidobacteriota	Acidobacteriae	Acidoferrales	2-02-FULL-67-57				k141_3751402_3	K23356	0.00013	19.6	61.07	HTH-type transcriptional regulator, sugar sensing transcriptional regulator	domain
Guaymas_MAG_P_035	Bacteria	Acidobacteriota	Acidobacteriae	Acidoferrales	2-02-FULL-67-57				k141_3751402_4	K04483	1.5e-91	306.1	452.5	DNA repair protein RadA	full
Guaymas_MAG_P_035	Bacteria	Acidobacteriota	Acidobacteriae	Acidoferrales	2-02-FULL-67-57				k141_3751402_5	K23370	0.00071	17.3	96.17	L-serine kinase (ADP) [EC:2.7.1.226]	full
Guaymas_MAG_P_035	Bacteria	Acidobacteriota	Acidobacteriae	Acidoferrales	2-02-FULL-67-57				k141_7495137_1	K16915	0.014	13.5	54.13	nickel transport protein	domain
Guaymas_MAG_P_035	Bacteria	Acidobacteriota	Acidobacteriae	Acidoferrales	2-02-FULL-67-57				k141_7495137_2	K21759	0.073	11.8	27.13	vanillate/4-hydroxybenzoate decarboxylase subunit D [EC:4.1.1.- 4.1.1.61]	domain
Guaymas_MAG_P_035	Bacteria	Acidobacteriota	Acidobacteriae	Acidoferrales	2-02-FULL-67-57				k141_2574922_1	K09991	0.0066	15.4	55.03	uncharacterized protein	domain
Guaymas_MAG_P_035	Bacteria	Acidobacteriota	Acidobacteriae	Acidoferrales	2-02-FULL-67-57			*	k141_4607042_5	K07496	3.3e-50	170	35.13	putative transposase	domain
Guaymas_MAG_P_035	Bacteria	Acidobacteriota	Acidobacteriae	Acidoferrales	2-02-FULL-67-57				k141_4607042_6	K18430	6.3e-24	83.3	445.7	N,N'-diacetyllegionaminate synthase [EC:2.5.1.101]	domain
Guaymas_MAG_P_035	Bacteria	Acidobacteriota	Acidobacteriae	Acidoferrales	2-02-FULL-67-57				k141_4607042_7	K18316	0.09	9.8	669.07	carbapenam-3-carboxylate synthase [EC:6.3.3.6]	full
Guaymas_MAG_P_035	Bacteria	Acidobacteriota	Acidobacteriae	Acidoferrales	2-02-FULL-67-57			*	k141_863140_1	K07076	4.5e-15	54.7	41.97	uncharacterized protein	full
Guaymas_MAG_P_035	Bacteria	Acidobacteriota	Acidobacteriae	Acidoferrales	2-02-FULL-67-57				k141_863140_2	K09132	0.00093	17.8	97.1	uncharacterized protein	full
Guaymas_MAG_P_035	Bacteria	Acidobacteriota	Acidobacteriae	Acidoferrales	2-02-FULL-67-57			*	k141_863140_3	K07142	2.7e-69	231.5	79.97	2-amino-4-hydroxy-6-hydroxymethyldihydropteridine diphosphokinase [EC:2.7.6.3]	full
Guaymas_MAG_P_035	Bacteria	Acidobacteriota	Acidobacteriae	Acidoferrales	2-02-FULL-67-57				k141_863140_5	K07064	4.1e-11	42.1	50.33	uncharacterized protein	full
Guaymas_MAG_P_035	Bacteria	Acidobacteriota	Acidobacteriae	Acidoferrales	2-02-FULL-67-57				k141_863140_6	K09008	1.1e-14	53.1	54.73	NADH dehydrogenase [ubiquinone] 1 alpha subcomplex assembly factor 3	domain
Guaymas_MAG_P_035	Bacteria	Acidobacteriota	Acidobacteriae	Acidoferrales	2-02-FULL-67-57				k141_863140_7	K16937	0.0096	13.5	64.1	thiosulfate dehydrogenase (quinone) large subunit [EC:1.8.5.2]	domain
Guaymas_MAG_P_035	Bacteria	Acidobacteriota	Acidobacteriae	Acidoferrales	2-02-FULL-67-57				k141_863140_8	K02418	0.027	12.5	24.67	flagellar protein FliO/FliZ	domain
Guaymas_MAG_P_035	Bacteria	Acidobacteriota	Acidobacteriae	Acidoferrales	2-02-FULL-67-57				k141_7495295_4	K05826	0.039	12.3	39.17	alpha-aminoadipate/glutamate carrier protein LysW	domain
Guaymas_MAG_P_035	Bacteria	Acidobacteriota	Acidobacteriae	Acidoferrales	2-02-FULL-67-57				k141_7495295_5	K01992	0.049	11.5	17.13	ABC-2 type transport system permease protein	domain
Guaymas_MAG_P_035	Bacteria	Acidobacteriota	Acidobacteriae	Acidoferrales	2-02-FULL-67-57				k141_7495295_9	K00094	0.037	11.4	455.2	galactitol-1-phosphate 5-dehydrogenase [EC:1.1.1.251]	full
Guaymas_MAG_P_035	Bacteria	Acidobacteriota	Acidobacteriae	Acidoferrales	2-02-FULL-67-57				k141_7495295_12	K21759	0.03	13	27.13	vanillate/4-hydroxybenzoate decarboxylase subunit D [EC:4.1.1.- 4.1.1.61]	domain
Guaymas_MAG_P_035	Bacteria	Acidobacteriota	Acidobacteriae	Acidoferrales	2-02-FULL-67-57			*	k141_3965229_1	K08217	5.1e-65	218.5	204.77	MFS transporter, DHA3 family, macrolide efflux protein	domain
Guaymas_MAG_P_035	Bacteria	Acidobacteriota	Acidobacteriae	Acidoferrales	2-02-FULL-67-57				k141_3965229_2	K15012	0.00015	19.7	141.93	two-component system, response regulator RegA	domain
Guaymas_MAG_P_035	Bacteria	Acidobacteriota	Acidobacteriae	Acidoferrales	2-02-FULL-67-57			*	k141_3965229_3	K01551	5.3e-34	116.3	77.9	arsenite/tail-anchored protein-transporting ATPase [EC:7.3.2.7 7.3.-.-]	full
Guaymas_MAG_P_035	Bacteria	Acidobacteriota	Acidobacteriae	Acidoferrales	2-02-FULL-67-57				k141_3002878_3	K07490	0.07	11.9	48.27	ferrous iron transport protein C	full
Guaymas_MAG_P_035	Bacteria	Acidobacteriota	Acidobacteriae	Acidoferrales	2-02-FULL-67-57				k141_3002878_4	K04651	0.0025	15.6	40.27	hydrogenase nickel incorporation protein HypA/HybF	domain
Guaymas_MAG_P_035	Bacteria	Acidobacteriota	Acidobacteriae	Acidoferrales	2-02-FULL-67-57			*	k141_3002878_5	K23255	1.7e-10	39.5	29.27	archaeal type IV pilus assembly protein PilA	domain
Guaymas_MAG_P_035	Bacteria	Acidobacteriota	Acidobacteriae	Acidoferrales	2-02-FULL-67-57				k141_863356_1	K03269	0.018	12.6	64.8	UDP-2,3-diacylglucosamine hydrolase [EC:3.6.1.54]	full
Guaymas_MAG_P_035	Bacteria	Acidobacteriota	Acidobacteriae	Acidoferrales	2-02-FULL-67-57				k141_863356_4	K00091	3.2e-14	51.1	231.2	dihydroflavonol-4-reductase [EC:1.1.1.219]	full
Guaymas_MAG_P_035	Bacteria	Acidobacteriota	Acidobacteriae	Acidoferrales	2-02-FULL-67-57				k141_4179547_1	K01961	8.1e-118	393.2	743.3	acetyl-CoA carboxylase, biotin carboxylase subunit [EC:6.4.1.2 6.3.4.14]	domain
Guaymas_MAG_P_035	Bacteria	Acidobacteriota	Acidobacteriae	Acidoferrales	2-02-FULL-67-57				k141_4179547_2	K07337	6e-07	27.5	54.3	penicillin-binding protein activator	full
Guaymas_MAG_P_035	Bacteria	Acidobacteriota	Acidobacteriae	Acidoferrales	2-02-FULL-67-57				k141_8030624_1	K18199	0.013	12.5	150.2	cyclohexyl-isocyanide hydratase [EC:4.2.1.103]	domain
Guaymas_MAG_P_035	Bacteria	Acidobacteriota	Acidobacteriae	Acidoferrales	2-02-FULL-67-57				k141_7174646_1	K22844	6.9e-10	37.2	213.13	glucosyl-dolichyl phosphate glucuronosyltransferase [EC:2.4.1.356]	domain
Guaymas_MAG_P_035	Bacteria	Acidobacteriota	Acidobacteriae	Acidoferrales	2-02-FULL-67-57			*	k141_7174646_2	K04034	4.5e-101	338.1	279.5	anaerobic magnesium-protoporphyrin IX monomethyl ester cyclase [EC:1.21.98.3]	full
Guaymas_MAG_P_035	Bacteria	Acidobacteriota	Acidobacteriae	Acidoferrales	2-02-FULL-67-57				k141_7174646_3	K13583	0.03	12.9	34.23	GcrA cell cycle regulator	full
Guaymas_MAG_P_035	Bacteria	Acidobacteriota	Acidobacteriae	Acidoferrales	2-02-FULL-67-57				k141_7174646_4	K00754	2.3e-07	28.5	239.33	L-malate glycosyltransferase [EC:2.4.1.-]	domain
Guaymas_MAG_P_035	Bacteria	Acidobacteriota	Acidobacteriae	Acidoferrales	2-02-FULL-67-57			*	k141_2896138_1	K06400	1.6e-68	230.5	146.93	site-specific DNA recombinase	full
Guaymas_MAG_P_035	Bacteria	Acidobacteriota	Acidobacteriae	Acidoferrales	2-02-FULL-67-57				k141_5356938_1	K06027	1.7e-78	263.4	320.9	vesicle-fusing ATPase [EC:3.6.4.6]	domain
Guaymas_MAG_P_035	Bacteria	Acidobacteriota	Acidobacteriae	Acidoferrales	2-02-FULL-67-57				k141_8352316_1	K03499	9.6e-10	36.6	131.67	trk system potassium uptake protein	domain
Guaymas_MAG_P_035	Bacteria	Acidobacteriota	Acidobacteriae	Acidoferrales	2-02-FULL-67-57				k141_8352316_2	K00873	0.0013	15.6	92.17	pyruvate kinase [EC:2.7.1.40]	full
Guaymas_MAG_P_035	Bacteria	Acidobacteriota	Acidobacteriae	Acidoferrales	2-02-FULL-67-57				k141_8352316_6	K03455	6.6e-17	59.7	141.83	monovalent cation:H+ antiporter-2, CPA2 family	domain
Guaymas_MAG_P_035	Bacteria	Acidobacteriota	Acidobacteriae	Acidoferrales	2-02-FULL-67-57			*	k141_8352316_7	K03059	1.6e-13	48.5	45.73	DNA-directed RNA polymerase subunit P [EC:2.7.7.6]	domain
Guaymas_MAG_P_035	Bacteria	Acidobacteriota	Acidobacteriae	Acidoferrales	2-02-FULL-67-57			*	k141_3538582_1	K07496	5.3e-10	37.3	35.13	putative transposase	domain
Guaymas_MAG_P_035	Bacteria	Acidobacteriota	Acidobacteriae	Acidoferrales	2-02-FULL-67-57			*	k141_3538582_2	K07496	6.6e-50	169	35.13	putative transposase	domain
Guaymas_MAG_P_035	Bacteria	Acidobacteriota	Acidobacteriae	Acidoferrales	2-02-FULL-67-57				k141_5142990_1	K13693	1.1e-14	52.4	185.37	glucosyl-3-phosphoglycerate synthase [EC:2.4.1.266]	domain
Guaymas_MAG_P_035	Bacteria	Acidobacteriota	Acidobacteriae	Acidoferrales	2-02-FULL-67-57				k141_5142990_2	K08744	6.7e-45	152.1	167.9	cardiolipin synthase (CMP-forming) [EC:2.7.8.41]	full
Guaymas_MAG_P_035	Bacteria	Acidobacteriota	Acidobacteriae	Acidoferrales	2-02-FULL-67-57			*	k141_5142990_4	K01029	2e-107	355.9	339	3-oxoacid CoA-transferase subunit B [EC:2.8.3.5]	domain
Guaymas_MAG_P_035	Bacteria	Acidobacteriota	Acidobacteriae	Acidoferrales	2-02-FULL-67-57			*	k141_5142990_5	K01034	2.6e-91	303.4	300.3	acetate CoA/acetoacetate CoA-transferase alpha subunit [EC:2.8.3.8 2.8.3.9]	domain
Guaymas_MAG_P_035	Bacteria	Acidobacteriota	Acidobacteriae	Acidoferrales	2-02-FULL-67-57				k141_5142990_7	K19591	0.039	12.4	148.2	MerR family transcriptional regulator, copper efflux regulator	full
Guaymas_MAG_P_035	Bacteria	Acidobacteriota	Acidobacteriae	Acidoferrales	2-02-FULL-67-57			*	k141_1934172_1	K00784	6.5e-37	125.9	89.43	ribonuclease Z [EC:3.1.26.11]	full
Guaymas_MAG_P_035	Bacteria	Acidobacteriota	Acidobacteriae	Acidoferrales	2-02-FULL-67-57			*	k141_1934172_2	K07446	5.2e-100	334.1	162.13	tRNA (guanine10-N2)-dimethyltransferase [EC:2.1.1.213]	full
Guaymas_MAG_P_035	Bacteria	Acidobacteriota	Acidobacteriae	Acidoferrales	2-02-FULL-67-57			*	k141_1934172_3	K07496	1.2e-44	151.6	35.13	putative transposase	domain
Guaymas_MAG_P_035	Bacteria	Acidobacteriota	Acidobacteriae	Acidoferrales	2-02-FULL-67-57			*	k141_1934172_4	K07496	4e-38	130.1	35.13	putative transposase	domain
Guaymas_MAG_P_035	Bacteria	Acidobacteriota	Acidobacteriae	Acidoferrales	2-02-FULL-67-57			*	k141_1934172_5	K00948	1.6e-25	88.5	72.37	ribose-phosphate pyrophosphokinase [EC:2.7.6.1]	domain
Guaymas_MAG_P_035	Bacteria	Acidobacteriota	Acidobacteriae	Acidoferrales	2-02-FULL-67-57			*	k141_1399364_1	K08321	7.1e-137	453.9	349.93	3-hydroxy-5-phosphonooxypentane-2,4-dione thiolase [EC:2.3.1.245]	full
Guaymas_MAG_P_035	Bacteria	Acidobacteriota	Acidobacteriae	Acidoferrales	2-02-FULL-67-57			*	k141_1399364_2	K00831	3.8e-164	545.3	142.27	phosphoserine aminotransferase [EC:2.6.1.52]	full
Guaymas_MAG_P_035	Bacteria	Acidobacteriota	Acidobacteriae	Acidoferrales	2-02-FULL-67-57			*	k141_1399364_3	K00058	1.8e-104	349	329.67	D-3-phosphoglycerate dehydrogenase / 2-oxoglutarate reductase [EC:1.1.1.95 1.1.1.399]	domain
Guaymas_MAG_P_035	Bacteria	Acidobacteriota	Acidobacteriae	Acidoferrales	2-02-FULL-67-57				k141_1399364_4	K00912	3.2e-08	31.6	105.47	tetraacyldisaccharide 4'-kinase [EC:2.7.1.130]	domain
Guaymas_MAG_P_035	Bacteria	Acidobacteriota	Acidobacteriae	Acidoferrales	2-02-FULL-67-57				k141_5357478_2	K06045	4.6e-18	63.1	631	squalene-hopene/tetraprenyl-beta-curcumene cyclase [EC:5.4.99.17 4.2.1.129]	full
Guaymas_MAG_P_035	Bacteria	Acidobacteriota	Acidobacteriae	Acidoferrales	2-02-FULL-67-57				k141_5357478_3	K15974	0.076	11.2	111.57	MarR family transcriptional regulator, negative regulator of the multidrug operon emrRAB	domain
Guaymas_MAG_P_035	Bacteria	Acidobacteriota	Acidobacteriae	Acidoferrales	2-02-FULL-67-57				k141_2683283_1	K18889	1.9e-28	97.7	667.53	ATP-binding cassette, subfamily B, multidrug efflux pump	domain
Guaymas_MAG_P_035	Bacteria	Acidobacteriota	Acidobacteriae	Acidoferrales	2-02-FULL-67-57			*	k141_2683283_3	K06187	6.9e-100	333.7	100.43	recombination protein RecR	full
Guaymas_MAG_P_035	Bacteria	Acidobacteriota	Acidobacteriae	Acidoferrales	2-02-FULL-67-57			*	k141_2683283_4	K09747	2.9e-29	100.7	27.4	uncharacterized protein	domain
Guaymas_MAG_P_035	Bacteria	Acidobacteriota	Acidobacteriae	Acidoferrales	2-02-FULL-67-57				k141_2683283_5	K02343	3.6e-06	24.3	242.9	DNA polymerase III subunit gamma/tau [EC:2.7.7.7]	full
Guaymas_MAG_P_035	Bacteria	Acidobacteriota	Acidobacteriae	Acidoferrales	2-02-FULL-67-57				k141_3646254_1	K00788	5.8e-14	50.3	167.5	thiamine-phosphate pyrophosphorylase [EC:2.5.1.3]	domain
Guaymas_MAG_P_035	Bacteria	Acidobacteriota	Acidobacteriae	Acidoferrales	2-02-FULL-67-57			*	k141_3646254_2	K01961	8.2e-237	786.4	743.3	acetyl-CoA carboxylase, biotin carboxylase subunit [EC:6.4.1.2 6.3.4.14]	domain
Guaymas_MAG_P_035	Bacteria	Acidobacteriota	Acidobacteriae	Acidoferrales	2-02-FULL-67-57			*	k141_3646254_3	K02160	3.2e-26	90.9	89.6	acetyl-CoA carboxylase biotin carboxyl carrier protein	domain
Guaymas_MAG_P_035	Bacteria	Acidobacteriota	Acidobacteriae	Acidoferrales	2-02-FULL-67-57				k141_4073565_3	K06284	0.033	12.4	87.67	AbrB family transcriptional regulator, transcriptional pleiotropic regulator of transition state genes	domain
Guaymas_MAG_P_035	Bacteria	Acidobacteriota	Acidobacteriae	Acidoferrales	2-02-FULL-67-57				k141_4073565_4	K02631	0.011	13.6	442.67	phycoerythrocyanin alpha-cysteine-84 phycoviolobilin lyase/isomerase subunit PecE [EC:4.4.1.31]	full
Guaymas_MAG_P_035	Bacteria	Acidobacteriota	Acidobacteriae	Acidoferrales	2-02-FULL-67-57				k141_4073565_5	K07722	0.00078	17.9	58.93	CopG family transcriptional regulator, nickel-responsive regulator	full
Guaymas_MAG_P_035	Bacteria	Acidobacteriota	Acidobacteriae	Acidoferrales	2-02-FULL-67-57				k141_7817877_1	K07330	0.0012	17.4	82.73	archaeal flagellar protein FlaG	full
Guaymas_MAG_P_035	Bacteria	Acidobacteriota	Acidobacteriae	Acidoferrales	2-02-FULL-67-57			*	k141_7817877_2	K07333	2.2e-71	239.3	103.3	archaeal flagellar protein FlaJ	domain
Guaymas_MAG_P_035	Bacteria	Acidobacteriota	Acidobacteriae	Acidoferrales	2-02-FULL-67-57				k141_7175796_1	K00249	2.7e-77	259.3	349.43	acyl-CoA dehydrogenase [EC:1.3.8.7]	full
Guaymas_MAG_P_035	Bacteria	Acidobacteriota	Acidobacteriae	Acidoferrales	2-02-FULL-67-57				k141_7175796_3	K15866	3.3e-09	34.7	284.67	2-(1,2-epoxy-1,2-dihydrophenyl)acetyl-CoA isomerase [EC:5.3.3.18]	domain
Guaymas_MAG_P_035	Bacteria	Acidobacteriota	Acidobacteriae	Acidoferrales	2-02-FULL-67-57			*	k141_5999272_1	K09123	3.8e-102	340.9	305.37	cis-L-3-hydroxyproline dehydratase [EC:4.2.1.171]	full
Guaymas_MAG_P_035	Bacteria	Acidobacteriota	Acidobacteriae	Acidoferrales	2-02-FULL-67-57			*	k141_5999272_2	K07472	2.3e-195	648.1	631.53	TBP-interacting protein	domain
Guaymas_MAG_P_035	Bacteria	Acidobacteriota	Acidobacteriae	Acidoferrales	2-02-FULL-67-57				k141_5999272_3	K16874	9.7e-22	75.4	409.6	2,5-furandicarboxylate decarboxylase 1	full
Guaymas_MAG_P_035	Bacteria	Acidobacteriota	Acidobacteriae	Acidoferrales	2-02-FULL-67-57				k141_6106487_2	K07446	3.6e-24	84	162.13	tRNA (guanine10-N2)-dimethyltransferase [EC:2.1.1.213]	full
Guaymas_MAG_P_035	Bacteria	Acidobacteriota	Acidobacteriae	Acidoferrales	2-02-FULL-67-57			*	k141_1720348_2	K03469	2e-20	71.7	57.43	ribonuclease HI [EC:3.1.26.4]	domain
Guaymas_MAG_P_035	Bacteria	Acidobacteriota	Acidobacteriae	Acidoferrales	2-02-FULL-67-57				k141_1720348_3	K07164	0.0075	14	81.63	uncharacterized protein	domain
Guaymas_MAG_P_035	Bacteria	Acidobacteriota	Acidobacteriae	Acidoferrales	2-02-FULL-67-57				k141_2683708_1	K07041	4.8e-84	281.3	471.7	uncharacterized protein	domain
Guaymas_MAG_P_035	Bacteria	Acidobacteriota	Acidobacteriae	Acidoferrales	2-02-FULL-67-57			*	k141_2683708_2	K09152	5.9e-23	79.9	64.4	uncharacterized protein	full
Guaymas_MAG_P_035	Bacteria	Acidobacteriota	Acidobacteriae	Acidoferrales	2-02-FULL-67-57				k141_2683708_3	K07565	0.00051	17.8	37.6	60S ribosome subunit biogenesis protein NIP7	full
Guaymas_MAG_P_035	Bacteria	Acidobacteriota	Acidobacteriae	Acidoferrales	2-02-FULL-67-57				k141_4395026_2	K18545	2.4e-10	38.5	357.83	streptogrisin B [EC:3.4.21.81]	domain
Guaymas_MAG_P_035	Bacteria	Acidobacteriota	Acidobacteriae	Acidoferrales	2-02-FULL-67-57				k141_4395026_3	K16915	0.031	12.4	54.13	nickel transport protein	domain
Guaymas_MAG_P_035	Bacteria	Acidobacteriota	Acidobacteriae	Acidoferrales	2-02-FULL-67-57				k141_8353417_1	K00728	6.2e-15	53	95.77	dolichyl-phosphate-mannose-protein mannosyltransferase [EC:2.4.1.109]	full
Guaymas_MAG_P_035	Bacteria	Acidobacteriota	Acidobacteriae	Acidoferrales	2-02-FULL-67-57			*	k141_8032254_1	K07218	2.2e-58	196.2	160.97	nitrous oxidase accessory protein	domain
Guaymas_MAG_P_035	Bacteria	Acidobacteriota	Acidobacteriae	Acidoferrales	2-02-FULL-67-57				k141_8032254_2	K07172	0.00024	19.7	43.17	antitoxin MazE	domain
Guaymas_MAG_P_035	Bacteria	Acidobacteriota	Acidobacteriae	Acidoferrales	2-02-FULL-67-57				k141_8032254_3	K04773	9.5e-56	188.1	191	protease IV [EC:3.4.21.-]	full
Guaymas_MAG_P_035	Bacteria	Acidobacteriota	Acidobacteriae	Acidoferrales	2-02-FULL-67-57				k141_8032254_5	K13991	0.024	12.5	91.93	photosynthetic reaction center H subunit	full
Guaymas_MAG_P_035	Bacteria	Acidobacteriota	Acidobacteriae	Acidoferrales	2-02-FULL-67-57				k141_1079106_1	K00754	3e-26	90.8	239.33	L-malate glycosyltransferase [EC:2.4.1.-]	domain
Guaymas_MAG_P_035	Bacteria	Acidobacteriota	Acidobacteriae	Acidoferrales	2-02-FULL-67-57			*	k141_6641472_1	K02314	8.4e-123	409.3	110.43	replicative DNA helicase [EC:3.6.4.12]	domain
Guaymas_MAG_P_035	Bacteria	Acidobacteriota	Acidobacteriae	Acidoferrales	2-02-FULL-67-57			*	k141_6641472_2	K01775	3.5e-132	440.4	123	alanine racemase [EC:5.1.1.1]	full
Guaymas_MAG_P_035	Bacteria	Acidobacteriota	Acidobacteriae	Acidoferrales	2-02-FULL-67-57				k141_6641472_3	K13593	0.0025	15.2	162.07	cyclic-di-GMP phosphodiesterase, flagellum assembly factor TipF	full
Guaymas_MAG_P_035	Bacteria	Acidobacteriota	Acidobacteriae	Acidoferrales	2-02-FULL-67-57				k141_972078_1	K03591	0.088	10.4	74.03	cell division protein FtsN	domain
Guaymas_MAG_P_035	Bacteria	Acidobacteriota	Acidobacteriae	Acidoferrales	2-02-FULL-67-57				k141_972078_2	K02415	0.0068	14.9	28.77	flagellar FliL protein	domain
Guaymas_MAG_P_035	Bacteria	Acidobacteriota	Acidobacteriae	Acidoferrales	2-02-FULL-67-57				k141_972078_3	K06871	3e-48	163.4	183.43	uncharacterized protein	full
Guaymas_MAG_P_035	Bacteria	Acidobacteriota	Acidobacteriae	Acidoferrales	2-02-FULL-67-57				k141_2897961_2	K01179	3.1e-07	28.4	29.07	endoglucanase [EC:3.2.1.4]	domain
Guaymas_MAG_P_035	Bacteria	Acidobacteriota	Acidobacteriae	Acidoferrales	2-02-FULL-67-57			*	k141_6535175_1	K03136	6.2e-21	72.8	48.73	transcription initiation factor TFIIE subunit alpha	domain
Guaymas_MAG_P_035	Bacteria	Acidobacteriota	Acidobacteriae	Acidoferrales	2-02-FULL-67-57				k141_4609433_1	K00570	0.00087	17.5	115.1	phosphatidylethanolamine/phosphatidyl-N-methylethanolamine N-methyltransferase [EC:2.1.1.17 2.1.1.71]	domain
Guaymas_MAG_P_035	Bacteria	Acidobacteriota	Acidobacteriae	Acidoferrales	2-02-FULL-67-57				k141_4609433_2	K04096	0.0062	14.1	28.43	DNA processing protein	domain
Guaymas_MAG_P_035	Bacteria	Acidobacteriota	Acidobacteriae	Acidoferrales	2-02-FULL-67-57				k141_4609433_3	K19164	0.024	13.2	27.97	antitoxin CcdA	domain
Guaymas_MAG_P_035	Bacteria	Acidobacteriota	Acidobacteriae	Acidoferrales	2-02-FULL-67-57				k141_1293737_1	K10726	8.8e-12	42.4	638.67	replicative DNA helicase Mcm [EC:3.6.4.-]	domain
Guaymas_MAG_P_035	Bacteria	Acidobacteriota	Acidobacteriae	Acidoferrales	2-02-FULL-67-57				k141_1293737_6	K04096	0.029	12	28.43	DNA processing protein	domain
Guaymas_MAG_P_035	Bacteria	Acidobacteriota	Acidobacteriae	Acidoferrales	2-02-FULL-67-57				k141_1293737_7	K04763	1.7e-17	62.1	186.53	integrase/recombinase XerD	full
Guaymas_MAG_P_035	Bacteria	Acidobacteriota	Acidobacteriae	Acidoferrales	2-02-FULL-67-57				k141_1293737_8	K07451	2.3e-07	28.9	37.43	5-methylcytosine-specific restriction enzyme A [EC:3.1.21.-]	domain
Guaymas_MAG_P_035	Bacteria	Acidobacteriota	Acidobacteriae	Acidoferrales	2-02-FULL-67-57			*	k141_7925687_2	K07491	2.4e-17	62	16.73	putative transposase	domain
Guaymas_MAG_P_035	Bacteria	Acidobacteriota	Acidobacteriae	Acidoferrales	2-02-FULL-67-57				k141_6321173_3	K07218	7e-30	102	160.97	nitrous oxidase accessory protein	domain
Guaymas_MAG_P_035	Bacteria	Acidobacteriota	Acidobacteriae	Acidoferrales	2-02-FULL-67-57				k141_6321173_4	K23612	0.0029	15.8	88.03	neural Wiskott-Aldrich syndrome protein	full
Guaymas_MAG_P_035	Bacteria	Acidobacteriota	Acidobacteriae	Acidoferrales	2-02-FULL-67-57				k141_3219249_1	K07063	1.2e-05	23.5	47.83	uncharacterized protein	full
Guaymas_MAG_P_035	Bacteria	Acidobacteriota	Acidobacteriae	Acidoferrales	2-02-FULL-67-57			*	k141_3219249_2	K00991	8.8e-81	270.4	259.67	2-C-methyl-D-erythritol 4-phosphate cytidylyltransferase [EC:2.7.7.60]	full
Guaymas_MAG_P_035	Bacteria	Acidobacteriota	Acidobacteriae	Acidoferrales	2-02-FULL-67-57				k141_3219249_3	K01770	5.1e-56	189.2	258.3	2-C-methyl-D-erythritol 2,4-cyclodiphosphate synthase [EC:4.6.1.12]	domain
Guaymas_MAG_P_035	Bacteria	Acidobacteriota	Acidobacteriae	Acidoferrales	2-02-FULL-67-57				k141_5465370_1	K23980	6.6e-98	326.9	403.43	cysteinylglycine-S-conjugate dipeptidase [EC:3.4.13.23]	full
Guaymas_MAG_P_035	Bacteria	Acidobacteriota	Acidobacteriae	Acidoferrales	2-02-FULL-67-57				k141_5465370_2	K00374	0.019	12.4	119.77	nitrate reductase gamma subunit [EC:1.7.5.1 1.7.99.-]	full
Guaymas_MAG_P_035	Bacteria	Acidobacteriota	Acidobacteriae	Acidoferrales	2-02-FULL-67-57				k141_5465370_3	K07404	9.1e-31	106.2	122.43	6-phosphogluconolactonase [EC:3.1.1.31]	domain
Guaymas_MAG_P_035	Bacteria	Acidobacteriota	Acidobacteriae	Acidoferrales	2-02-FULL-67-57				k141_6963171_2	K00754	1.1e-45	154.9	239.33	L-malate glycosyltransferase [EC:2.4.1.-]	domain
Guaymas_MAG_P_035	Bacteria	Acidobacteriota	Acidobacteriae	Acidoferrales	2-02-FULL-67-57				k141_1828505_4	K20528	0.1	11.3	71.63	type IV secretion system protein TrbC	full
Guaymas_MAG_P_035	Bacteria	Acidobacteriota	Acidobacteriae	Acidoferrales	2-02-FULL-67-57				k141_1828505_5	K07725	8.7e-08	30.5	67.57	CRISPR-associated protein Csa3	domain
Guaymas_MAG_P_035	Bacteria	Acidobacteriota	Acidobacteriae	Acidoferrales	2-02-FULL-67-57				k141_1614842_2	K06877	4.8e-50	169	294.93	DEAD/DEAH box helicase domain-containing protein	full
Guaymas_MAG_P_035	Bacteria	Acidobacteriota	Acidobacteriae	Acidoferrales	2-02-FULL-67-57			*	k141_5144679_1	K07462	1.1e-33	115.1	59.27	single-stranded-DNA-specific exonuclease [EC:3.1.-.-]	full
Guaymas_MAG_P_035	Bacteria	Acidobacteriota	Acidobacteriae	Acidoferrales	2-02-FULL-67-57			*	k141_5144679_2	K08963	6e-146	485.7	321.2	methylthioribose-1-phosphate isomerase [EC:5.3.1.23]	full
Guaymas_MAG_P_035	Bacteria	Acidobacteriota	Acidobacteriae	Acidoferrales	2-02-FULL-67-57			*	k141_5144679_3	K22074	1.3e-27	95.8	89.87	NFU1 iron-sulfur cluster scaffold homolog, mitochondrial	full
Guaymas_MAG_P_035	Bacteria	Acidobacteriota	Acidobacteriae	Acidoferrales	2-02-FULL-67-57			*	k141_5144679_4	K15635	1.4e-155	516.7	112.6	2,3-bisphosphoglycerate-independent phosphoglycerate mutase [EC:5.4.2.12]	full
Guaymas_MAG_P_035	Bacteria	Acidobacteriota	Acidobacteriae	Acidoferrales	2-02-FULL-67-57				k141_1935951_3	K03265	1.5e-10	38.8	79.43	peptide chain release factor subunit 1	domain
Guaymas_MAG_P_035	Bacteria	Acidobacteriota	Acidobacteriae	Acidoferrales	2-02-FULL-67-57				k141_6428640_1	K03324	0.033	11.2	171.93	phosphate:Na+ symporter	domain
Guaymas_MAG_P_035	Bacteria	Acidobacteriota	Acidobacteriae	Acidoferrales	2-02-FULL-67-57				k141_6428640_2	K09819	0.017	12.6	365.43	manganese/iron transport system permease protein	domain
Guaymas_MAG_P_035	Bacteria	Acidobacteriota	Acidobacteriae	Acidoferrales	2-02-FULL-67-57				k141_6000525_1	K13693	1.1e-13	49.2	185.37	glucosyl-3-phosphoglycerate synthase [EC:2.4.1.266]	domain
Guaymas_MAG_P_035	Bacteria	Acidobacteriota	Acidobacteriae	Acidoferrales	2-02-FULL-67-57			*	k141_6000525_2	K21349	3.3e-167	555	151.67	glucosylglycerate synthase [EC:2.4.1.268]	full
Guaymas_MAG_P_035	Bacteria	Acidobacteriota	Acidobacteriae	Acidoferrales	2-02-FULL-67-57				k141_6000525_3	K03442	1.3e-05	22.8	239.37	small conductance mechanosensitive channel	domain
Guaymas_MAG_P_035	Bacteria	Acidobacteriota	Acidobacteriae	Acidoferrales	2-02-FULL-67-57			*	k141_6000525_4	K07026	1.1e-92	308.9	126.3	mannosyl-3-phosphoglycerate phosphatase [EC:3.1.3.70]	full
Guaymas_MAG_P_035	Bacteria	Acidobacteriota	Acidobacteriae	Acidoferrales	2-02-FULL-67-57				k141_6000525_5	K01704	1.3e-12	46.4	138.3	3-isopropylmalate/(R)-2-methylmalate dehydratase small subunit [EC:4.2.1.33 4.2.1.35]	domain
Guaymas_MAG_P_035	Bacteria	Acidobacteriota	Acidobacteriae	Acidoferrales	2-02-FULL-67-57			*	k141_6000525_6	K19225	1.5e-46	157.4	132.77	rhomboid protease GluP [EC:3.4.21.105]	domain
Guaymas_MAG_P_035	Bacteria	Acidobacteriota	Acidobacteriae	Acidoferrales	2-02-FULL-67-57				k141_8139821_2	K04763	3.7e-20	70.8	186.53	integrase/recombinase XerD	full
Guaymas_MAG_P_035	Bacteria	Acidobacteriota	Acidobacteriae	Acidoferrales	2-02-FULL-67-57				k141_4182608_1	K05878	6.3e-104	347.2	439.1	phosphoenolpyruvate---glycerone phosphotransferase subunit DhaK [EC:2.7.1.121]	domain
Guaymas_MAG_P_035	Bacteria	Acidobacteriota	Acidobacteriae	Acidoferrales	2-02-FULL-67-57			*	k141_4182608_2	K05879	1.2e-64	217.2	196.87	phosphoenolpyruvate---glycerone phosphotransferase subunit DhaL [EC:2.7.1.121]	full
Guaymas_MAG_P_035	Bacteria	Acidobacteriota	Acidobacteriae	Acidoferrales	2-02-FULL-67-57				k141_2578470_3	K07282	2.9e-23	80.6	265.6	gamma-polyglutamate biosynthesis protein CapA	full
Guaymas_MAG_P_035	Bacteria	Acidobacteriota	Acidobacteriae	Acidoferrales	2-02-FULL-67-57				k141_2578470_4	K07004	0.055	10.4	137.47	uncharacterized protein	full
Guaymas_MAG_P_035	Bacteria	Acidobacteriota	Acidobacteriae	Acidoferrales	2-02-FULL-67-57				k141_2578470_6	K01994	2.1e-17	61.4	89.47	LuxR family transcriptional regulator, transcriptional regulator of spore coat protein	domain
Guaymas_MAG_P_035	Bacteria	Acidobacteriota	Acidobacteriae	Acidoferrales	2-02-FULL-67-57			*	k141_2578470_7	K14645	9.2e-110	366.1	303.23	serine protease [EC:3.4.21.-]	full
Guaymas_MAG_P_035	Bacteria	Acidobacteriota	Acidobacteriae	Acidoferrales	2-02-FULL-67-57			*	k141_2578470_8	K02950	6.9e-70	233.9	84.37	small subunit ribosomal protein S12	full
Guaymas_MAG_P_035	Bacteria	Acidobacteriota	Acidobacteriae	Acidoferrales	2-02-FULL-67-57			*	k141_2578470_9	K02992	2.7e-67	225.1	111.7	small subunit ribosomal protein S7	full
Guaymas_MAG_P_035	Bacteria	Acidobacteriota	Acidobacteriae	Acidoferrales	2-02-FULL-67-57				k141_2578470_10	K02355	1.8e-20	70.3	522.83	elongation factor G	full
Guaymas_MAG_P_035	Bacteria	Acidobacteriota	Acidobacteriae	Acidoferrales	2-02-FULL-67-57				k141_5680242_3	K01318	5.9e-06	24.3	127.8	glutamyl endopeptidase [EC:3.4.21.19]	domain
Guaymas_MAG_P_035	Bacteria	Acidobacteriota	Acidobacteriae	Acidoferrales	2-02-FULL-67-57				k141_5680242_4	K02065	3.7e-32	110.2	299.03	phospholipid/cholesterol/gamma-HCH transport system ATP-binding protein	domain
Guaymas_MAG_P_035	Bacteria	Acidobacteriota	Acidobacteriae	Acidoferrales	2-02-FULL-67-57				k141_118001_1	K03449	2.5e-21	74.1	142.67	MFS transporter, CP family, cyanate transporter	domain
Guaymas_MAG_P_035	Bacteria	Acidobacteriota	Acidobacteriae	Acidoferrales	2-02-FULL-67-57				k141_118001_2	K06044	4.8e-117	391	519.23	(1->4)-alpha-D-glucan 1-alpha-D-glucosylmutase [EC:5.4.99.15]	full
Guaymas_MAG_P_035	Bacteria	Acidobacteriota	Acidobacteriae	Acidoferrales	2-02-FULL-67-57				k141_118001_3	K08319	0.038	11.9	315.13	L-threonate 2-dehydrogenase [EC:1.1.1.411]	domain
Guaymas_MAG_P_035	Bacteria	Acidobacteriota	Acidobacteriae	Acidoferrales	2-02-FULL-67-57				k141_653066_5	K03610	0.042	12	38.07	septum site-determining protein MinC	full
Guaymas_MAG_P_035	Bacteria	Acidobacteriota	Acidobacteriae	Acidoferrales	2-02-FULL-67-57			*	k141_8247816_1	K03574	2.5e-25	87.8	66.87	8-oxo-dGTP diphosphatase [EC:3.6.1.55]	full
Guaymas_MAG_P_035	Bacteria	Acidobacteriota	Acidobacteriae	Acidoferrales	2-02-FULL-67-57			*	k141_8247816_2	K06915	5.8e-34	116.3	116.3	uncharacterized protein	domain
Guaymas_MAG_P_035	Bacteria	Acidobacteriota	Acidobacteriae	Acidoferrales	2-02-FULL-67-57				k141_3327874_1	K14059	3.2e-08	31.8	185.9	integrase	domain
Guaymas_MAG_P_035	Bacteria	Acidobacteriota	Acidobacteriae	Acidoferrales	2-02-FULL-67-57				k141_3327874_2	K03540	0.0062	15.1	47.83	ribonuclease P protein subunit RPR2 [EC:3.1.26.5]	full
Guaymas_MAG_P_035	Bacteria	Acidobacteriota	Acidobacteriae	Acidoferrales	2-02-FULL-67-57				k141_4932746_1	K11443	1e-17	62.9	150.6	two-component system, cell cycle response regulator DivK	domain
Guaymas_MAG_P_035	Bacteria	Acidobacteriota	Acidobacteriae	Acidoferrales	2-02-FULL-67-57				k141_4932746_2	K07725	1.8e-06	26.2	67.57	CRISPR-associated protein Csa3	domain
Guaymas_MAG_P_035	Bacteria	Acidobacteriota	Acidobacteriae	Acidoferrales	2-02-FULL-67-57				k141_4932746_4	K07477	0.0053	14.6	129.7	translin	full
Guaymas_MAG_P_035	Bacteria	Acidobacteriota	Acidobacteriae	Acidoferrales	2-02-FULL-67-57			*	k141_4183788_1	K09119	1.4e-32	111.7	63.9	KEOPS complex subunit Cgi121	full
Guaymas_MAG_P_035	Bacteria	Acidobacteriota	Acidobacteriae	Acidoferrales	2-02-FULL-67-57			*	k141_4183788_2	K09746	6.8e-23	79.6	78.43	uncharacterized protein	full
Guaymas_MAG_P_035	Bacteria	Acidobacteriota	Acidobacteriae	Acidoferrales	2-02-FULL-67-57			*	k141_4183788_3	K03238	4.5e-44	149.8	97.4	translation initiation factor 2 subunit 2	full
Guaymas_MAG_P_035	Bacteria	Acidobacteriota	Acidobacteriae	Acidoferrales	2-02-FULL-67-57			*	k141_4183788_4	K09148	2.8e-33	113.5	62.3	uncharacterized protein	full
Guaymas_MAG_P_035	Bacteria	Acidobacteriota	Acidobacteriae	Acidoferrales	2-02-FULL-67-57				k141_4183788_5	K07103	1.7e-19	68.7	121.67	uncharacterized protein	full
Guaymas_MAG_P_035	Bacteria	Acidobacteriota	Acidobacteriae	Acidoferrales	2-02-FULL-67-57				k141_8248349_2	K04651	0.0048	14.6	40.27	hydrogenase nickel incorporation protein HypA/HybF	domain
Guaymas_MAG_P_035	Bacteria	Acidobacteriota	Acidobacteriae	Acidoferrales	2-02-FULL-67-57				k141_8248349_3	K07070	4.9e-05	21.6	47.3	uncharacterized protein	domain
Guaymas_MAG_P_035	Bacteria	Acidobacteriota	Acidobacteriae	Acidoferrales	2-02-FULL-67-57				k141_8248349_6	K18430	1.4e-45	154.5	445.7	N,N'-diacetyllegionaminate synthase [EC:2.5.1.101]	domain
Guaymas_MAG_P_035	Bacteria	Acidobacteriota	Acidobacteriae	Acidoferrales	2-02-FULL-67-57				k141_6751450_1	K23612	0.04	12.1	88.03	neural Wiskott-Aldrich syndrome protein	full
Guaymas_MAG_P_035	Bacteria	Acidobacteriota	Acidobacteriae	Acidoferrales	2-02-FULL-67-57				k141_6751450_2	K03559	0.055	11.6	27.77	biopolymer transport protein ExbD	domain
Guaymas_MAG_P_035	Bacteria	Acidobacteriota	Acidobacteriae	Acidoferrales	2-02-FULL-67-57			*	k141_6751450_3	K00820	1.4e-238	792	181.23	glutamine---fructose-6-phosphate transaminase (isomerizing) [EC:2.6.1.16]	full
Guaymas_MAG_P_035	Bacteria	Acidobacteriota	Acidobacteriae	Acidoferrales	2-02-FULL-67-57			*	k141_6751450_5	K13015	1.5e-196	653.3	451.03	UDP-N-acetyl-D-glucosamine dehydrogenase [EC:1.1.1.136]	full
Guaymas_MAG_P_035	Bacteria	Acidobacteriota	Acidobacteriae	Acidoferrales	2-02-FULL-67-57				k141_6751450_7	K07714	4.2e-48	163	566.9	two-component system, NtrC family, response regulator AtoC	domain
Guaymas_MAG_P_035	Bacteria	Acidobacteriota	Acidobacteriae	Acidoferrales	2-02-FULL-67-57				k141_7713660_1	K03718	0.0029	15.2	151.57	Lrp/AsnC family transcriptional regulator, regulator for asnA, asnC and gidA	full
Guaymas_MAG_P_035	Bacteria	Acidobacteriota	Acidobacteriae	Acidoferrales	2-02-FULL-67-57				k141_7713660_2	K23997	8.5e-85	284.1	298.3	ADP-dependent NAD(P)H-hydrate dehydratase / NAD(P)H-hydrate epimerase [EC:4.2.1.136 5.1.99.6]	full
Guaymas_MAG_P_035	Bacteria	Acidobacteriota	Acidobacteriae	Acidoferrales	2-02-FULL-67-57				k141_5360832_1	K07500	0.034	11.4	364.97	DNA endonuclease	full
Guaymas_MAG_P_035	Bacteria	Acidobacteriota	Acidobacteriae	Acidoferrales	2-02-FULL-67-57				k141_2900543_2	K09955	0.03	10.8	106.87	uncharacterized protein	full
Guaymas_MAG_P_035	Bacteria	Acidobacteriota	Acidobacteriae	Acidoferrales	2-02-FULL-67-57				k141_1402673_1	K08152	7.3e-39	131.8	184.23	MFS transporter, DHA1 family, multidrug resistance protein B	full
Guaymas_MAG_P_035	Bacteria	Acidobacteriota	Acidobacteriae	Acidoferrales	2-02-FULL-67-57				k141_12603_2	K00561	0.043	11.2	215.13	23S rRNA (adenine-N6)-dimethyltransferase [EC:2.1.1.184]	domain
Guaymas_MAG_P_035	Bacteria	Acidobacteriota	Acidobacteriae	Acidoferrales	2-02-FULL-67-57				k141_7927960_2	K07323	0.038	11.9	45.9	phospholipid transport system substrate-binding protein	full
Guaymas_MAG_P_035	Bacteria	Acidobacteriota	Acidobacteriae	Acidoferrales	2-02-FULL-67-57				k141_6216773_3	K00820	3.4e-09	33.9	181.23	glutamine---fructose-6-phosphate transaminase (isomerizing) [EC:2.6.1.16]	full
Guaymas_MAG_P_035	Bacteria	Acidobacteriota	Acidobacteriae	Acidoferrales	2-02-FULL-67-57				k141_7394113_1	K13010	2e-55	187.2	397.8	perosamine synthetase [EC:2.6.1.102]	full
Guaymas_MAG_P_035	Bacteria	Acidobacteriota	Acidobacteriae	Acidoferrales	2-02-FULL-67-57				k141_7394113_2	K12994	3.6e-33	113.5	256.87	mannosyl-N-acetyl-alpha-D-glucosaminyl-diphospho-ditrans,octacis-undecaprenol 3-alpha-mannosyltransferase / alpha-1,3-rhamnosyltransferase [EC:2.4.1.349 2.4.1.-]	full
Guaymas_MAG_P_035	Bacteria	Acidobacteriota	Acidobacteriae	Acidoferrales	2-02-FULL-67-57				k141_7394113_3	K12994	1.3e-26	91.9	256.87	mannosyl-N-acetyl-alpha-D-glucosaminyl-diphospho-ditrans,octacis-undecaprenol 3-alpha-mannosyltransferase / alpha-1,3-rhamnosyltransferase [EC:2.4.1.349 2.4.1.-]	full
Guaymas_MAG_P_035	Bacteria	Acidobacteriota	Acidobacteriae	Acidoferrales	2-02-FULL-67-57			*	k141_1617330_1	K00606	9.6e-30	101.8	76.37	3-methyl-2-oxobutanoate hydroxymethyltransferase [EC:2.1.2.11]	full
Guaymas_MAG_P_035	Bacteria	Acidobacteriota	Acidobacteriae	Acidoferrales	2-02-FULL-67-57			*	k141_1617330_2	K00606	1.1e-59	200.9	76.37	3-methyl-2-oxobutanoate hydroxymethyltransferase [EC:2.1.2.11]	full
Guaymas_MAG_P_035	Bacteria	Acidobacteriota	Acidobacteriae	Acidoferrales	2-02-FULL-67-57				k141_1189015_2	K07723	0.00019	19.9	39.73	CopG family transcriptional regulator / antitoxin EndoAI	domain
Guaymas_MAG_P_035	Bacteria	Acidobacteriota	Acidobacteriae	Acidoferrales	2-02-FULL-67-57				k141_1189015_3	K22475	0.043	12.3	115.67	alcohol dehydrogenase (quinone) subunit AdhS	full
Guaymas_MAG_P_035	Bacteria	Acidobacteriota	Acidobacteriae	Acidoferrales	2-02-FULL-67-57				k141_1189015_5	K04483	1e-126	422	452.5	DNA repair protein RadA	full
Guaymas_MAG_P_035	Bacteria	Acidobacteriota	Acidobacteriae	Acidoferrales	2-02-FULL-67-57				k141_1189015_6	K14440	1e-49	167.9	327.03	SWI/SNF-related matrix-associated actin-dependent regulator of chromatin subfamily A-like protein 1 [EC:3.6.4.12]	full
Guaymas_MAG_P_035	Bacteria	Acidobacteriota	Acidobacteriae	Acidoferrales	2-02-FULL-67-57				k141_1189015_7	K14440	4.4e-32	109.5	327.03	SWI/SNF-related matrix-associated actin-dependent regulator of chromatin subfamily A-like protein 1 [EC:3.6.4.12]	full
Guaymas_MAG_P_035	Bacteria	Acidobacteriota	Acidobacteriae	Acidoferrales	2-02-FULL-67-57				k141_2473365_2	K08900	2.8e-19	67.8	144.07	mitochondrial chaperone BCS1	domain
Guaymas_MAG_P_035	Bacteria	Acidobacteriota	Acidobacteriae	Acidoferrales	2-02-FULL-67-57				k141_2045216_1	K23612	0.018	13.2	88.03	neural Wiskott-Aldrich syndrome protein	full
Guaymas_MAG_P_035	Bacteria	Acidobacteriota	Acidobacteriae	Acidoferrales	2-02-FULL-67-57			*	k141_2045216_2	K03496	2.2e-40	137.7	133.1	chromosome partitioning protein	full
Guaymas_MAG_P_035	Bacteria	Acidobacteriota	Acidobacteriae	Acidoferrales	2-02-FULL-67-57				k141_2045216_3	K23255	0.014	13.5	29.27	archaeal type IV pilus assembly protein PilA	domain
Guaymas_MAG_P_035	Bacteria	Acidobacteriota	Acidobacteriae	Acidoferrales	2-02-FULL-67-57				k141_2152233_1	K02169	0.0011	16.6	173.83	malonyl-CoA O-methyltransferase [EC:2.1.1.197]	domain
Guaymas_MAG_P_035	Bacteria	Acidobacteriota	Acidobacteriae	Acidoferrales	2-02-FULL-67-57				k141_2152233_2	K01153	0.019	12	162.93	type I restriction enzyme, R subunit [EC:3.1.21.3]	full
Guaymas_MAG_P_035	Bacteria	Acidobacteriota	Acidobacteriae	Acidoferrales	2-02-FULL-67-57				k141_2152233_3	K18572	5e-66	221.4	589.4	putative pantetheine hydrolase [EC:3.5.1.-]	full
Guaymas_MAG_P_035	Bacteria	Acidobacteriota	Acidobacteriae	Acidoferrales	2-02-FULL-67-57			*	k141_2152233_4	K01875	1.9e-160	533.5	75.83	seryl-tRNA synthetase [EC:6.1.1.11]	domain
Guaymas_MAG_P_035	Bacteria	Acidobacteriota	Acidobacteriae	Acidoferrales	2-02-FULL-67-57			*	k141_120045_1	K00600	1.7e-47	160.5	101.2	glycine hydroxymethyltransferase [EC:2.1.2.1]	full
Guaymas_MAG_P_035	Bacteria	Acidobacteriota	Acidobacteriae	Acidoferrales	2-02-FULL-67-57			*	k141_120045_2	K01733	7.6e-81	271.2	213.6	threonine synthase [EC:4.2.3.1]	full
Guaymas_MAG_P_035	Bacteria	Acidobacteriota	Acidobacteriae	Acidoferrales	2-02-FULL-67-57			*	k141_6217339_2	K03593	1.8e-53	181	121.77	ATP-binding protein involved in chromosome partitioning	domain
Guaymas_MAG_P_035	Bacteria	Acidobacteriota	Acidobacteriae	Acidoferrales	2-02-FULL-67-57				k141_6217339_4	K07496	2.5e-05	21.9	35.13	putative transposase	domain
Guaymas_MAG_P_035	Bacteria	Acidobacteriota	Acidobacteriae	Acidoferrales	2-02-FULL-67-57				k141_6217339_6	K05826	2.6e-06	25.7	39.17	alpha-aminoadipate/glutamate carrier protein LysW	domain
Guaymas_MAG_P_035	Bacteria	Acidobacteriota	Acidobacteriae	Acidoferrales	2-02-FULL-67-57				k141_4505814_2	K03939	0.01	14.5	39.47	NADH dehydrogenase (ubiquinone) Fe-S protein 6	full
Guaymas_MAG_P_035	Bacteria	Acidobacteriota	Acidobacteriae	Acidoferrales	2-02-FULL-67-57				k141_4505814_3	K03924	0.09	10	111.63	MoxR-like ATPase [EC:3.6.3.-]	domain
Guaymas_MAG_P_035	Bacteria	Acidobacteriota	Acidobacteriae	Acidoferrales	2-02-FULL-67-57				k141_4505814_5	K15450	0.00086	16.8	84.57	tRNA wybutosine-synthesizing protein 3 [EC:2.1.1.282]	domain
Guaymas_MAG_P_035	Bacteria	Acidobacteriota	Acidobacteriae	Acidoferrales	2-02-FULL-67-57				k141_7928896_1	K05803	0.027	12.2	97.5	lipoprotein NlpI	domain
Guaymas_MAG_P_035	Bacteria	Acidobacteriota	Acidobacteriae	Acidoferrales	2-02-FULL-67-57				k141_7928896_2	K02107	0.00034	19.4	39.87	V/A-type H+/Na+-transporting ATPase subunit G/H	domain
Guaymas_MAG_P_035	Bacteria	Acidobacteriota	Acidobacteriae	Acidoferrales	2-02-FULL-67-57			*	k141_7928896_3	K07458	8.4e-24	82.9	45.73	DNA mismatch endonuclease, patch repair protein [EC:3.1.-.-]	domain
Guaymas_MAG_P_035	Bacteria	Acidobacteriota	Acidobacteriae	Acidoferrales	2-02-FULL-67-57			*	k141_7928896_4	K00558	3.3e-73	245.5	163.8	DNA (cytosine-5)-methyltransferase 1 [EC:2.1.1.37]	full
Guaymas_MAG_P_035	Bacteria	Acidobacteriota	Acidobacteriae	Acidoferrales	2-02-FULL-67-57				k141_5468778_1	K08972	0.035	12.4	29.57	putative membrane protein	full
Guaymas_MAG_P_035	Bacteria	Acidobacteriota	Acidobacteriae	Acidoferrales	2-02-FULL-67-57			*	k141_5468778_3	K07332	2e-198	660.1	386.3	archaeal flagellar protein FlaI	domain
Guaymas_MAG_P_035	Bacteria	Acidobacteriota	Acidobacteriae	Acidoferrales	2-02-FULL-67-57				k141_5468778_4	K21759	0.0083	14.8	27.13	vanillate/4-hydroxybenzoate decarboxylase subunit D [EC:4.1.1.- 4.1.1.61]	domain
Guaymas_MAG_P_035	Bacteria	Acidobacteriota	Acidobacteriae	Acidoferrales	2-02-FULL-67-57			*	k141_5468778_9	K04069	2.2e-63	213	114.97	pyruvate formate lyase activating enzyme [EC:1.97.1.4]	full
Guaymas_MAG_P_035	Bacteria	Acidobacteriota	Acidobacteriae	Acidoferrales	2-02-FULL-67-57				k141_5468778_10	K00656	5.7e-199	661.6	746.2	formate C-acetyltransferase [EC:2.3.1.54]	full
Guaymas_MAG_P_035	Bacteria	Acidobacteriota	Acidobacteriae	Acidoferrales	2-02-FULL-67-57				k141_8357383_1	K05996	4e-41	140	323.67	carboxypeptidase T [EC:3.4.17.18]	domain
Guaymas_MAG_P_035	Bacteria	Acidobacteriota	Acidobacteriae	Acidoferrales	2-02-FULL-67-57				k141_8357383_2	K06221	0.055	10.6	369.47	2,5-diketo-D-gluconate reductase A [EC:1.1.1.346]	domain
Guaymas_MAG_P_035	Bacteria	Acidobacteriota	Acidobacteriae	Acidoferrales	2-02-FULL-67-57				k141_7608141_2	K08982	0.00018	19.9	32.57	putative membrane protein	domain
Guaymas_MAG_P_035	Bacteria	Acidobacteriota	Acidobacteriae	Acidoferrales	2-02-FULL-67-57				k141_3008647_3	K18678	2.2e-22	78.5	99.33	phytol kinase [EC:2.7.1.182]	domain
Guaymas_MAG_P_035	Bacteria	Acidobacteriota	Acidobacteriae	Acidoferrales	2-02-FULL-67-57				k141_868453_3	K05826	0.0033	15.8	39.17	alpha-aminoadipate/glutamate carrier protein LysW	domain
Guaymas_MAG_P_035	Bacteria	Acidobacteriota	Acidobacteriae	Acidoferrales	2-02-FULL-67-57				k141_868453_5	K19156	2e-10	39.6	43.27	antitoxin PrlF	domain
Guaymas_MAG_P_035	Bacteria	Acidobacteriota	Acidobacteriae	Acidoferrales	2-02-FULL-67-57				k141_868453_6	K00537	0.084	11.1	87.73	arsenate reductase (glutaredoxin) [EC:1.20.4.1]	domain
Guaymas_MAG_P_035	Bacteria	Acidobacteriota	Acidobacteriae	Acidoferrales	2-02-FULL-67-57				k141_5469144_2	K13583	0.00054	18.6	34.23	GcrA cell cycle regulator	full
Guaymas_MAG_P_035	Bacteria	Acidobacteriota	Acidobacteriae	Acidoferrales	2-02-FULL-67-57				k141_5469144_5	K02717	0.001	16.8	77.63	photosystem II oxygen-evolving enhancer protein 2	full
Guaymas_MAG_P_035	Bacteria	Acidobacteriota	Acidobacteriae	Acidoferrales	2-02-FULL-67-57				k141_5469144_6	K13583	1.7e-05	23.5	34.23	GcrA cell cycle regulator	full
Guaymas_MAG_P_035	Bacteria	Acidobacteriota	Acidobacteriae	Acidoferrales	2-02-FULL-67-57				k141_5469144_8	K04065	0.071	11	50.97	hyperosmotically inducible periplasmic protein	full
Guaymas_MAG_P_035	Bacteria	Acidobacteriota	Acidobacteriae	Acidoferrales	2-02-FULL-67-57				k141_5469144_9	K07708	0.0011	16.3	268.1	two-component system, NtrC family, nitrogen regulation sensor histidine kinase GlnL [EC:2.7.13.3]	domain
Guaymas_MAG_P_035	Bacteria	Acidobacteriota	Acidobacteriae	Acidoferrales	2-02-FULL-67-57				k141_5469144_10	K00059	1.3e-70	236.9	274.47	3-oxoacyl-[acyl-carrier protein] reductase [EC:1.1.1.100]	full
Guaymas_MAG_P_035	Bacteria	Acidobacteriota	Acidobacteriae	Acidoferrales	2-02-FULL-67-57				k141_1724822_4	K06903	0.038	12.1	76.07	uncharacterized protein	full
Guaymas_MAG_P_035	Bacteria	Acidobacteriota	Acidobacteriae	Acidoferrales	2-02-FULL-67-57				k141_1724822_8	K01784	1.5e-50	171.4	271.2	UDP-glucose 4-epimerase [EC:5.1.3.2]	domain
Guaymas_MAG_P_035	Bacteria	Acidobacteriota	Acidobacteriae	Acidoferrales	2-02-FULL-67-57				k141_6539184_1	K00558	2.9e-30	103.7	163.8	DNA (cytosine-5)-methyltransferase 1 [EC:2.1.1.37]	full
Guaymas_MAG_P_035	Bacteria	Acidobacteriota	Acidobacteriae	Acidoferrales	2-02-FULL-67-57				k141_6539184_3	K04763	1.2e-16	59.2	186.53	integrase/recombinase XerD	full
Guaymas_MAG_P_035	Bacteria	Acidobacteriota	Acidobacteriae	Acidoferrales	2-02-FULL-67-57				k141_4827507_1	K02316	3.3e-08	31.2	70.77	DNA primase [EC:2.7.7.101]	domain
Guaymas_MAG_P_035	Bacteria	Acidobacteriota	Acidobacteriae	Acidoferrales	2-02-FULL-67-57				k141_2153123_3	K06320	4.8e-10	37.4	140.4	spore maturation protein CgeB	full
Guaymas_MAG_P_035	Bacteria	Acidobacteriota	Acidobacteriae	Acidoferrales	2-02-FULL-67-57				k141_2153123_5	K02197	0.038	11.9	37.57	cytochrome c-type biogenesis protein CcmE	full
Guaymas_MAG_P_035	Bacteria	Acidobacteriota	Acidobacteriae	Acidoferrales	2-02-FULL-67-57				k141_2153123_8	K01154	0.011	13	45.43	type I restriction enzyme, S subunit [EC:3.1.21.3]	full
Guaymas_MAG_P_035	Bacteria	Acidobacteriota	Acidobacteriae	Acidoferrales	2-02-FULL-67-57			*	k141_2902289_1	K07128	6.1e-46	155.6	145.8	uncharacterized protein	domain
Guaymas_MAG_P_035	Bacteria	Acidobacteriota	Acidobacteriae	Acidoferrales	2-02-FULL-67-57				k141_6967074_7	K07723	6e-05	21.5	39.73	CopG family transcriptional regulator / antitoxin EndoAI	domain
Guaymas_MAG_P_035	Bacteria	Acidobacteriota	Acidobacteriae	Acidoferrales	2-02-FULL-67-57			*	k141_6539458_1	K02004	5.1e-34	115.9	39.93	putative ABC transport system permease protein	full
Guaymas_MAG_P_035	Bacteria	Acidobacteriota	Acidobacteriae	Acidoferrales	2-02-FULL-67-57			*	k141_6539458_3	K01302	3.2e-95	318.3	283.13	carboxypeptidase Q [EC:3.4.17.-]	full
Guaymas_MAG_P_035	Bacteria	Acidobacteriota	Acidobacteriae	Acidoferrales	2-02-FULL-67-57				k141_4078759_4	K03658	0.0085	12.8	278.27	DNA helicase IV [EC:3.6.4.12]	domain
Guaymas_MAG_P_035	Bacteria	Acidobacteriota	Acidobacteriae	Acidoferrales	2-02-FULL-67-57				k141_4078759_6	K16915	0.078	11.1	54.13	nickel transport protein	domain
Guaymas_MAG_P_035	Bacteria	Acidobacteriota	Acidobacteriae	Acidoferrales	2-02-FULL-67-57				k141_2260244_1	K14080	1.3e-11	42.5	303	[methyl-Co(III) methanol-specific corrinoid protein]:coenzyme M methyltransferase [EC:2.1.1.246]	full
Guaymas_MAG_P_035	Bacteria	Acidobacteriota	Acidobacteriae	Acidoferrales	2-02-FULL-67-57				k141_2260244_2	K14084	2.9e-17	61.3	286.07	trimethylamine corrinoid protein	full
Guaymas_MAG_P_035	Bacteria	Acidobacteriota	Acidobacteriae	Acidoferrales	2-02-FULL-67-57				k141_7074203_1	K19954	1e-60	204.1	420.97	alcohol dehydrogenase [EC:1.1.1.-]	full
Guaymas_MAG_P_035	Bacteria	Acidobacteriota	Acidobacteriae	Acidoferrales	2-02-FULL-67-57				k141_655957_1	K04096	1.1e-05	23.3	28.43	DNA processing protein	domain
Guaymas_MAG_P_035	Bacteria	Acidobacteriota	Acidobacteriae	Acidoferrales	2-02-FULL-67-57				k141_4935625_1	K24012	1.2e-156	522	640.13	acetate---CoA ligase (ADP-forming) [EC:6.2.1.13]	domain
Guaymas_MAG_P_035	Bacteria	Acidobacteriota	Acidobacteriae	Acidoferrales	2-02-FULL-67-57			*	k141_4935625_3	K06173	3e-76	255.8	119.2	tRNA pseudouridine38-40 synthase [EC:5.4.99.12]	full
Guaymas_MAG_P_035	Bacteria	Acidobacteriota	Acidobacteriae	Acidoferrales	2-02-FULL-67-57			*	k141_4935625_4	K00762	4.2e-49	166	92.1	orotate phosphoribosyltransferase [EC:2.4.2.10]	domain
Guaymas_MAG_P_035	Bacteria	Acidobacteriota	Acidobacteriae	Acidoferrales	2-02-FULL-67-57			*	k141_4935625_5	K07317	1e-43	148.1	144.53	adenine-specific DNA-methyltransferase [EC:2.1.1.72]	full
Guaymas_MAG_P_035	Bacteria	Acidobacteriota	Acidobacteriae	Acidoferrales	2-02-FULL-67-57			*	k141_4935625_6	K02342	1.6e-54	183.7	105.8	DNA polymerase III subunit epsilon [EC:2.7.7.7]	domain
Guaymas_MAG_P_035	Bacteria	Acidobacteriota	Acidobacteriae	Acidoferrales	2-02-FULL-67-57				k141_4935625_7	K12340	1.8e-45	154.4	239.8	outer membrane protein	domain
Guaymas_MAG_P_035	Bacteria	Acidobacteriota	Acidobacteriae	Acidoferrales	2-02-FULL-67-57			*	k141_8037757_1	K03046	3.1e-185	616.7	486.6	DNA-directed RNA polymerase subunit beta' [EC:2.7.7.6]	full
Guaymas_MAG_P_035	Bacteria	Acidobacteriota	Acidobacteriae	Acidoferrales	2-02-FULL-67-57				k141_8037757_2	K05555	4.7e-27	93.7	138.93	cyclase [EC:4.-.-.-]	full
Guaymas_MAG_P_035	Bacteria	Acidobacteriota	Acidobacteriae	Acidoferrales	2-02-FULL-67-57				k141_5897956_1	K01999	4.3e-29	100.3	172.37	branched-chain amino acid transport system substrate-binding protein	full
Guaymas_MAG_P_035	Bacteria	Acidobacteriota	Acidobacteriae	Acidoferrales	2-02-FULL-67-57				k141_5897956_2	K07733	3.2e-05	22.3	33.3	prophage regulatory protein	domain
Guaymas_MAG_P_035	Bacteria	Acidobacteriota	Acidobacteriae	Acidoferrales	2-02-FULL-67-57			*	k141_4294043_1	K03431	6.6e-147	489.1	447.1	phosphoglucosamine mutase [EC:5.4.2.10]	domain
Guaymas_MAG_P_035	Bacteria	Acidobacteriota	Acidobacteriae	Acidoferrales	2-02-FULL-67-57			*	k141_4294043_2	K02984	4.5e-56	189.1	89.77	small subunit ribosomal protein S3Ae	full
Guaymas_MAG_P_035	Bacteria	Acidobacteriota	Acidobacteriae	Acidoferrales	2-02-FULL-67-57				k141_4294043_3	K01875	1e-08	32.7	75.83	seryl-tRNA synthetase [EC:6.1.1.11]	domain
Guaymas_MAG_P_035	Bacteria	Acidobacteriota	Acidobacteriae	Acidoferrales	2-02-FULL-67-57			*	k141_7288903_1	K02004	1.8e-21	74.6	39.93	putative ABC transport system permease protein	full
Guaymas_MAG_P_035	Bacteria	Acidobacteriota	Acidobacteriae	Acidoferrales	2-02-FULL-67-57				k141_4507894_4	K14059	0.0053	14.6	185.9	integrase	domain
Guaymas_MAG_P_035	Bacteria	Acidobacteriota	Acidobacteriae	Acidoferrales	2-02-FULL-67-57			*	k141_763836_1	K07397	3.4e-34	116.9	66.77	putative redox protein	domain
Guaymas_MAG_P_035	Bacteria	Acidobacteriota	Acidobacteriae	Acidoferrales	2-02-FULL-67-57			*	k141_763836_2	K00648	2.3e-125	417.7	231.83	3-oxoacyl-[acyl-carrier-protein] synthase III [EC:2.3.1.180]	domain
Guaymas_MAG_P_035	Bacteria	Acidobacteriota	Acidobacteriae	Acidoferrales	2-02-FULL-67-57			*	k141_8144696_1	K07029	4.6e-56	189.2	135.37	diacylglycerol kinase (ATP) [EC:2.7.1.107]	domain
Guaymas_MAG_P_035	Bacteria	Acidobacteriota	Acidobacteriae	Acidoferrales	2-02-FULL-67-57			*	k141_8144696_2	K07038	1.9e-24	84.9	25.47	inner membrane protein	domain
Guaymas_MAG_P_035	Bacteria	Acidobacteriota	Acidobacteriae	Acidoferrales	2-02-FULL-67-57				k141_7716885_3	K04763	4e-12	44.3	186.53	integrase/recombinase XerD	full
Guaymas_MAG_P_035	Bacteria	Acidobacteriota	Acidobacteriae	Acidoferrales	2-02-FULL-67-57			*	k141_1298480_1	K03717	1.7e-84	281.8	176.63	LysR family transcriptional regulator, transcriptional activator of nhaA	domain
Guaymas_MAG_P_035	Bacteria	Acidobacteriota	Acidobacteriae	Acidoferrales	2-02-FULL-67-57			*	k141_1298480_2	K01921	3e-125	417.4	106.77	D-alanine-D-alanine ligase [EC:6.3.2.4]	domain
Guaymas_MAG_P_035	Bacteria	Acidobacteriota	Acidobacteriae	Acidoferrales	2-02-FULL-67-57				k141_2476330_1	K05807	7.2e-09	34.1	71.97	outer membrane protein assembly factor BamD	domain
Guaymas_MAG_P_035	Bacteria	Acidobacteriota	Acidobacteriae	Acidoferrales	2-02-FULL-67-57			*	k141_3011142_1	K00789	4.6e-159	528.7	22.9	S-adenosylmethionine synthetase [EC:2.5.1.6]	full
Guaymas_MAG_P_035	Bacteria	Acidobacteriota	Acidobacteriae	Acidoferrales	2-02-FULL-67-57			*	k141_2904296_1	K01647	4.6e-146	486.1	360.07	citrate synthase [EC:2.3.3.1]	full
Guaymas_MAG_P_035	Bacteria	Acidobacteriota	Acidobacteriae	Acidoferrales	2-02-FULL-67-57				k141_2904296_4	K14061	1.3e-13	50	138.1	universal stress protein F	domain
Guaymas_MAG_P_035	Bacteria	Acidobacteriota	Acidobacteriae	Acidoferrales	2-02-FULL-67-57				k141_2904296_5	K11065	5.6e-09	33.8	126.93	thioredoxin-dependent peroxiredoxin [EC:1.11.1.24]	full
Guaymas_MAG_P_035	Bacteria	Acidobacteriota	Acidobacteriae	Acidoferrales	2-02-FULL-67-57				k141_2904296_6	K03564	2.8e-23	81.2	155.6	thioredoxin-dependent peroxiredoxin [EC:1.11.1.24]	full
Guaymas_MAG_P_035	Bacteria	Acidobacteriota	Acidobacteriae	Acidoferrales	2-02-FULL-67-57			*	k141_2904296_8	K08316	3.5e-51	172.8	87.23	16S rRNA (guanine966-N2)-methyltransferase [EC:2.1.1.171]	full
Guaymas_MAG_P_035	Bacteria	Acidobacteriota	Acidobacteriae	Acidoferrales	2-02-FULL-67-57				k141_2904296_9	K03655	2.9e-18	64.5	385	ATP-dependent DNA helicase RecG [EC:3.6.4.12]	full
Guaymas_MAG_P_035	Bacteria	Acidobacteriota	Acidobacteriae	Acidoferrales	2-02-FULL-67-57			*	k141_5364645_1	K01486	5.4e-210	697.4	337.2	adenine deaminase [EC:3.5.4.2]	full
Guaymas_MAG_P_035	Bacteria	Acidobacteriota	Acidobacteriae	Acidoferrales	2-02-FULL-67-57			*	k141_5364645_2	K17723	8.6e-138	458.8	446.2	dihydropyrimidine dehydrogenase (NAD+) subunit PreA [EC:1.3.1.1]	domain
Guaymas_MAG_P_035	Bacteria	Acidobacteriota	Acidobacteriae	Acidoferrales	2-02-FULL-67-57				k141_5364645_3	K01464	0.003	14.6	408.9	dihydropyrimidinase [EC:3.5.2.2]	domain
Guaymas_MAG_P_035	Bacteria	Acidobacteriota	Acidobacteriae	Acidoferrales	2-02-FULL-67-57				k141_4615688_1	K03745	0.041	12.6	36.87	SlyX protein	domain
Guaymas_MAG_P_035	Bacteria	Acidobacteriota	Acidobacteriae	Acidoferrales	2-02-FULL-67-57				k141_6220325_2	K07500	8.9e-27	92	364.97	DNA endonuclease	full
Guaymas_MAG_P_035	Bacteria	Acidobacteriota	Acidobacteriae	Acidoferrales	2-02-FULL-67-57				k141_6220325_3	K03820	0.0016	15.4	193.27	apolipoprotein N-acyltransferase [EC:2.3.1.269]	full
Guaymas_MAG_P_035	Bacteria	Acidobacteriota	Acidobacteriae	Acidoferrales	2-02-FULL-67-57				k141_6220325_5	K10439	0.02	12.6	200.03	ribose transport system substrate-binding protein	domain
Guaymas_MAG_P_035	Bacteria	Acidobacteriota	Acidobacteriae	Acidoferrales	2-02-FULL-67-57				k141_6220325_6	K07156	0.033	12.5	66.03	copper resistance protein C	domain
Guaymas_MAG_P_035	Bacteria	Acidobacteriota	Acidobacteriae	Acidoferrales	2-02-FULL-67-57			*	k141_6755476_2	K19075	4.7e-39	132.9	122.63	CRISPR-associated protein Cst2	full
Guaymas_MAG_P_035	Bacteria	Acidobacteriota	Acidobacteriae	Acidoferrales	2-02-FULL-67-57			*	k141_3332458_4	K07491	1.4e-17	62.7	16.73	putative transposase	domain
Guaymas_MAG_P_035	Bacteria	Acidobacteriota	Acidobacteriae	Acidoferrales	2-02-FULL-67-57				k141_2155376_2	K19156	0.00016	20.4	43.27	antitoxin PrlF	domain
Guaymas_MAG_P_035	Bacteria	Acidobacteriota	Acidobacteriae	Acidoferrales	2-02-FULL-67-57				k141_2155376_3	K07064	7.7e-07	28.1	50.33	uncharacterized protein	full
Guaymas_MAG_P_035	Bacteria	Acidobacteriota	Acidobacteriae	Acidoferrales	2-02-FULL-67-57				k141_1941459_1	K02004	0.0009	16.2	39.93	putative ABC transport system permease protein	full
Guaymas_MAG_P_035	Bacteria	Acidobacteriota	Acidobacteriae	Acidoferrales	2-02-FULL-67-57			*	k141_1941459_2	K02004	4.1e-29	99.7	39.93	putative ABC transport system permease protein	full
Guaymas_MAG_P_035	Bacteria	Acidobacteriota	Acidobacteriae	Acidoferrales	2-02-FULL-67-57				k141_1941459_4	K02003	0.0033	14.7	287.07	putative ABC transport system ATP-binding protein	domain
Guaymas_MAG_P_035	Bacteria	Acidobacteriota	Acidobacteriae	Acidoferrales	2-02-FULL-67-57			*	k141_5792940_2	K20444	2.9e-66	222.6	145.13	O-antigen biosynthesis protein [EC:2.4.1.-]	full
Guaymas_MAG_P_035	Bacteria	Acidobacteriota	Acidobacteriae	Acidoferrales	2-02-FULL-67-57				k141_5792940_3	K10947	0.022	13.3	59.87	PadR family transcriptional regulator, regulatory protein PadR	domain
Guaymas_MAG_P_035	Bacteria	Acidobacteriota	Acidobacteriae	Acidoferrales	2-02-FULL-67-57			*	k141_3653718_1	K03497	4.8e-31	107.1	52.87	ParB family transcriptional regulator, chromosome partitioning protein	full
Guaymas_MAG_P_035	Bacteria	Acidobacteriota	Acidobacteriae	Acidoferrales	2-02-FULL-67-57			*	k141_2904894_2	K01963	1.4e-130	434.6	369.97	acetyl-CoA carboxylase carboxyl transferase subunit beta [EC:6.4.1.2 2.1.3.15]	domain
Guaymas_MAG_P_035	Bacteria	Acidobacteriota	Acidobacteriae	Acidoferrales	2-02-FULL-67-57			*	k141_2904894_3	K19221	3.7e-75	251.4	114.23	cob(I)alamin adenosyltransferase [EC:2.5.1.17]	full
Guaymas_MAG_P_035	Bacteria	Acidobacteriota	Acidobacteriae	Acidoferrales	2-02-FULL-67-57			*	k141_2904894_4	K07052	8.5e-09	33.5	31.97	uncharacterized protein	full
Guaymas_MAG_P_035	Bacteria	Acidobacteriota	Acidobacteriae	Acidoferrales	2-02-FULL-67-57			*	k141_765059_2	K22136	1.7e-138	461.2	164.17	bacillithiol synthase	full
Guaymas_MAG_P_035	Bacteria	Acidobacteriota	Acidobacteriae	Acidoferrales	2-02-FULL-67-57			*	k141_765059_3	K18123	5.1e-98	327.3	284.6	4-hydroxy-2-oxoglutarate aldolase [EC:4.1.3.16]	full
Guaymas_MAG_P_035	Bacteria	Acidobacteriota	Acidobacteriae	Acidoferrales	2-02-FULL-67-57				k141_765059_4	K01955	6e-110	367.1	1480.03	carbamoyl-phosphate synthase large subunit [EC:6.3.5.5]	full
Guaymas_MAG_P_035	Bacteria	Acidobacteriota	Acidobacteriae	Acidoferrales	2-02-FULL-67-57				k141_3653768_1	K02058	9.2e-45	152.1	200.87	simple sugar transport system substrate-binding protein	domain
Guaymas_MAG_P_035	Bacteria	Acidobacteriota	Acidobacteriae	Acidoferrales	2-02-FULL-67-57				k141_2155740_2	K01545	0.015	14.2	25.97	potassium-transporting ATPase KdpF subunit	domain
Guaymas_MAG_P_035	Bacteria	Acidobacteriota	Acidobacteriae	Acidoferrales	2-02-FULL-67-57				k141_2155740_3	K10819	0.00048	17	261.13	histidine kinase [EC:2.7.13.3]	domain
Guaymas_MAG_P_035	Bacteria	Acidobacteriota	Acidobacteriae	Acidoferrales	2-02-FULL-67-57				k141_2155740_4	K03406	1.6e-09	35.7	56.13	methyl-accepting chemotaxis protein	domain
Guaymas_MAG_P_035	Bacteria	Acidobacteriota	Acidobacteriae	Acidoferrales	2-02-FULL-67-57				k141_2155740_5	K02482	1.2e-54	184.1	266.17	two-component system, NtrC family, sensor kinase [EC:2.7.13.3]	domain
Guaymas_MAG_P_035	Bacteria	Acidobacteriota	Acidobacteriae	Acidoferrales	2-02-FULL-67-57				k141_6969609_1	K03322	7.1e-49	164.9	508.57	manganese transport protein	domain
Guaymas_MAG_P_035	Bacteria	Acidobacteriota	Acidobacteriae	Acidoferrales	2-02-FULL-67-57			*	k141_6969609_2	K00806	1.1e-113	378.4	345.67	undecaprenyl diphosphate synthase [EC:2.5.1.31]	domain
Guaymas_MAG_P_035	Bacteria	Acidobacteriota	Acidobacteriae	Acidoferrales	2-02-FULL-67-57			*	k141_6969609_3	K00981	2.4e-60	203.2	63.5	phosphatidate cytidylyltransferase [EC:2.7.7.41]	full
Guaymas_MAG_P_035	Bacteria	Acidobacteriota	Acidobacteriae	Acidoferrales	2-02-FULL-67-57			*	k141_6969609_4	K00099	4.8e-175	581.7	222	1-deoxy-D-xylulose-5-phosphate reductoisomerase [EC:1.1.1.267]	full
Guaymas_MAG_P_035	Bacteria	Acidobacteriota	Acidobacteriae	Acidoferrales	2-02-FULL-67-57			*	k141_6969609_5	K11749	2.2e-64	217.2	73.37	regulator of sigma E protease [EC:3.4.24.-]	domain
Guaymas_MAG_P_035	Bacteria	Acidobacteriota	Acidobacteriae	Acidoferrales	2-02-FULL-67-57			*	k141_4295659_1	K10046	4.9e-101	337.2	292.97	GDP-D-mannose 3', 5'-epimerase [EC:5.1.3.18 5.1.3.-]	full
Guaymas_MAG_P_035	Bacteria	Acidobacteriota	Acidobacteriae	Acidoferrales	2-02-FULL-67-57				k141_4295659_2	K03925	0.0046	14.9	36.37	MraZ protein	domain
Guaymas_MAG_P_035	Bacteria	Acidobacteriota	Acidobacteriae	Acidoferrales	2-02-FULL-67-57				k141_4295659_3	K07064	5.9e-10	38.3	50.33	uncharacterized protein	full
Guaymas_MAG_P_035	Bacteria	Acidobacteriota	Acidobacteriae	Acidoferrales	2-02-FULL-67-57			*	k141_4295659_4	K19156	5.1e-14	51.2	43.27	antitoxin PrlF	domain
Guaymas_MAG_P_035	Bacteria	Acidobacteriota	Acidobacteriae	Acidoferrales	2-02-FULL-67-57				k141_4295659_5	K07064	2.9e-11	42.5	50.33	uncharacterized protein	full
Guaymas_MAG_P_035	Bacteria	Acidobacteriota	Acidobacteriae	Acidoferrales	2-02-FULL-67-57				k141_4295659_6	K23684	2.6e-46	156.6	217.93	dolichol-phosphate hexosyltransferase [EC:2.4.1.-]	full
Guaymas_MAG_P_035	Bacteria	Acidobacteriota	Acidobacteriae	Acidoferrales	2-02-FULL-67-57				k141_8253045_2	K18461	1.3e-06	25.9	141.27	WAS protein family homolog 1	full
Guaymas_MAG_P_035	Bacteria	Acidobacteriota	Acidobacteriae	Acidoferrales	2-02-FULL-67-57				k141_8253045_4	K22906	0.0055	14.4	298.03	phloretin hydrolase [EC:3.7.1.4]	full
Guaymas_MAG_P_035	Bacteria	Acidobacteriota	Acidobacteriae	Acidoferrales	2-02-FULL-67-57				k141_8253045_6	K03059	7.2e-07	27.2	45.73	DNA-directed RNA polymerase subunit P [EC:2.7.7.6]	domain
Guaymas_MAG_P_035	Bacteria	Acidobacteriota	Acidobacteriae	Acidoferrales	2-02-FULL-67-57				k141_8253045_7	K17734	1.6e-19	68.5	341.93	serine protease AprX [EC:3.4.21.-]	domain
Guaymas_MAG_P_035	Bacteria	Acidobacteriota	Acidobacteriae	Acidoferrales	2-02-FULL-67-57			*	k141_5257977_2	K04744	5.5e-113	377.5	119.17	LPS-assembly protein	domain
Guaymas_MAG_P_035	Bacteria	Acidobacteriota	Acidobacteriae	Acidoferrales	2-02-FULL-67-57				k141_5257977_3	K02847	2.8e-21	74.4	110.53	O-antigen ligase [EC:2.4.1.-]	domain
Guaymas_MAG_P_035	Bacteria	Acidobacteriota	Acidobacteriae	Acidoferrales	2-02-FULL-67-57				k141_2477240_2	K03588	2.2e-101	338.4	352.97	cell division protein FtsW	full
Guaymas_MAG_P_035	Bacteria	Acidobacteriota	Acidobacteriae	Acidoferrales	2-02-FULL-67-57			*	k141_2477240_3	K01925	1.7e-158	527.6	369.8	UDP-N-acetylmuramoylalanine--D-glutamate ligase [EC:6.3.2.9]	full
Guaymas_MAG_P_035	Bacteria	Acidobacteriota	Acidobacteriae	Acidoferrales	2-02-FULL-67-57				k141_3974077_1	K04763	1.2e-07	29.6	186.53	integrase/recombinase XerD	full
Guaymas_MAG_P_035	Bacteria	Acidobacteriota	Acidobacteriae	Acidoferrales	2-02-FULL-67-57				k141_3974077_2	K02549	0.00096	16.9	213	O-succinylbenzoate synthase [EC:4.2.1.113]	domain
Guaymas_MAG_P_035	Bacteria	Acidobacteriota	Acidobacteriae	Acidoferrales	2-02-FULL-67-57				k141_2155866_1	K04070	9.9e-22	75.8	113.87	putative pyruvate formate lyase activating enzyme [EC:1.97.1.4]	full
Guaymas_MAG_P_035	Bacteria	Acidobacteriota	Acidobacteriae	Acidoferrales	2-02-FULL-67-57				k141_2155866_2	K17506	0.053	10.8	323.83	protein phosphatase 1L [EC:3.1.3.16]	full
Guaymas_MAG_P_035	Bacteria	Acidobacteriota	Acidobacteriae	Acidoferrales	2-02-FULL-67-57			*	k141_2155866_3	K07488	1.4e-22	78.8	68.5	transposase	domain
Guaymas_MAG_P_035	Bacteria	Acidobacteriota	Acidobacteriae	Acidoferrales	2-02-FULL-67-57				k141_8253169_1	K18843	6.9e-07	28	32.57	antitoxin HicB	domain
Guaymas_MAG_P_035	Bacteria	Acidobacteriota	Acidobacteriae	Acidoferrales	2-02-FULL-67-57			*	k141_8253169_2	K06867	1.4e-38	131.8	74.3	uncharacterized protein	domain
Guaymas_MAG_P_035	Bacteria	Acidobacteriota	Acidobacteriae	Acidoferrales	2-02-FULL-67-57			*	k141_979340_1	K03497	7.9e-33	113	52.87	ParB family transcriptional regulator, chromosome partitioning protein	full
Guaymas_MAG_P_035	Bacteria	Acidobacteriota	Acidobacteriae	Acidoferrales	2-02-FULL-67-57				k141_979340_2	K07485	1.6e-11	42.2	97.8	transposase	full
Guaymas_MAG_P_035	Bacteria	Acidobacteriota	Acidobacteriae	Acidoferrales	2-02-FULL-67-57			*	k141_5258213_1	K03738	2.7e-219	729.1	298.07	aldehyde:ferredoxin oxidoreductase [EC:1.2.7.5]	full
Guaymas_MAG_P_035	Bacteria	Acidobacteriota	Acidobacteriae	Acidoferrales	2-02-FULL-67-57				k141_6114459_4	K07504	1.3e-08	32.8	102.83	predicted type IV restriction endonuclease	full
Guaymas_MAG_P_035	Bacteria	Acidobacteriota	Acidobacteriae	Acidoferrales	2-02-FULL-67-57				k141_6114459_5	K07317	1.5e-40	137.7	144.53	adenine-specific DNA-methyltransferase [EC:2.1.1.72]	full
Guaymas_MAG_P_035	Bacteria	Acidobacteriota	Acidobacteriae	Acidoferrales	2-02-FULL-67-57				k141_5579298_2	K10947	0.00044	18.9	59.87	PadR family transcriptional regulator, regulatory protein PadR	domain
Guaymas_MAG_P_035	Bacteria	Acidobacteriota	Acidobacteriae	Acidoferrales	2-02-FULL-67-57			*	k141_5579298_4	K20276	0.0042	12.6	11.87	large repetitive protein	full
Guaymas_MAG_P_035	Bacteria	Acidobacteriota	Acidobacteriae	Acidoferrales	2-02-FULL-67-57				k141_7612196_1	K15519	0.016	13.1	206.9	deoxyadenosine/deoxycytidine kinase [EC:2.7.1.76 2.7.1.74]	domain
Guaymas_MAG_P_035	Bacteria	Acidobacteriota	Acidobacteriae	Acidoferrales	2-02-FULL-67-57				k141_7612196_2	K19048	0.037	12.9	26.6	toxic protein SymE	domain
Guaymas_MAG_P_035	Bacteria	Acidobacteriota	Acidobacteriae	Acidoferrales	2-02-FULL-67-57				k141_7612196_4	K07725	0.00014	20	67.57	CRISPR-associated protein Csa3	domain
Guaymas_MAG_P_035	Bacteria	Acidobacteriota	Acidobacteriae	Acidoferrales	2-02-FULL-67-57				k141_7612196_5	K03712	0.053	11.6	108.83	MarR family transcriptional regulator, multiple antibiotic resistance protein MarR	domain
Guaymas_MAG_P_035	Bacteria	Acidobacteriota	Acidobacteriae	Acidoferrales	2-02-FULL-67-57				k141_7612196_7	K07725	3.7e-06	25.1	67.57	CRISPR-associated protein Csa3	domain
Guaymas_MAG_P_035	Bacteria	Acidobacteriota	Acidobacteriae	Acidoferrales	2-02-FULL-67-57			*	k141_7612196_9	K19164	6.1e-09	34.6	27.97	antitoxin CcdA	domain
Guaymas_MAG_P_035	Bacteria	Acidobacteriota	Acidobacteriae	Acidoferrales	2-02-FULL-67-57			*	k141_8361402_2	K07445	7.8e-158	525.7	154.37	putative DNA methylase	full
Guaymas_MAG_P_035	Bacteria	Acidobacteriota	Acidobacteriae	Acidoferrales	2-02-FULL-67-57				k141_3226607_1	K01266	0.00019	18.7	123	D-aminopeptidase [EC:3.4.11.19]	full
Guaymas_MAG_P_035	Bacteria	Acidobacteriota	Acidobacteriae	Acidoferrales	2-02-FULL-67-57				k141_7718795_1	K21087	1.9e-06	25.5	87.33	flagellar brake protein	full
Guaymas_MAG_P_035	Bacteria	Acidobacteriota	Acidobacteriae	Acidoferrales	2-02-FULL-67-57				k141_7718795_3	K03641	6.8e-18	63.6	125.63	TolB protein	domain
Guaymas_MAG_P_035	Bacteria	Acidobacteriota	Acidobacteriae	Acidoferrales	2-02-FULL-67-57				k141_7718795_4	K12976	0.054	12.1	44.03	lipid A 3-O-deacylase [EC:3.1.1.-]	full
Guaymas_MAG_P_035	Bacteria	Acidobacteriota	Acidobacteriae	Acidoferrales	2-02-FULL-67-57				k141_7718795_5	K06974	0.057	11	42.9	archaemetzincin [EC:3.4.-.-]	domain
Guaymas_MAG_P_035	Bacteria	Acidobacteriota	Acidobacteriae	Acidoferrales	2-02-FULL-67-57				k141_5366212_2	K19342	0.0025	16.1	63.83	copper chaperone NosL	full
Guaymas_MAG_P_035	Bacteria	Acidobacteriota	Acidobacteriae	Acidoferrales	2-02-FULL-67-57				k141_7505347_1	K03088	0.021	12.4	58.63	RNA polymerase sigma-70 factor, ECF subfamily	full
Guaymas_MAG_P_035	Bacteria	Acidobacteriota	Acidobacteriae	Acidoferrales	2-02-FULL-67-57				k141_2049830_1	K00809	3.8e-05	21.1	139.23	deoxyhypusine synthase [EC:2.5.1.46]	full
Guaymas_MAG_P_035	Bacteria	Acidobacteriota	Acidobacteriae	Acidoferrales	2-02-FULL-67-57			*	k141_2049830_2	K07052	2.9e-21	74.3	31.97	uncharacterized protein	full
Guaymas_MAG_P_035	Bacteria	Acidobacteriota	Acidobacteriae	Acidoferrales	2-02-FULL-67-57				k141_3118677_1	K01869	2.1e-40	137.2	395.83	leucyl-tRNA synthetase [EC:6.1.1.4]	full
Guaymas_MAG_P_035	Bacteria	Acidobacteriota	Acidobacteriae	Acidoferrales	2-02-FULL-67-57				k141_5794315_3	K12511	0.021	12.5	128.67	tight adherence protein C	domain
Guaymas_MAG_P_035	Bacteria	Acidobacteriota	Acidobacteriae	Acidoferrales	2-02-FULL-67-57			*	k141_5794315_6	K03738	1.7e-160	534.6	298.07	aldehyde:ferredoxin oxidoreductase [EC:1.2.7.5]	full
Guaymas_MAG_P_035	Bacteria	Acidobacteriota	Acidobacteriae	Acidoferrales	2-02-FULL-67-57			*	k141_17994_1	K03590	2.5e-120	401.3	117.93	cell division protein FtsA	domain
Guaymas_MAG_P_035	Bacteria	Acidobacteriota	Acidobacteriae	Acidoferrales	2-02-FULL-67-57			*	k141_17994_2	K03589	4.7e-40	136.8	47.03	cell division protein FtsQ	domain
Guaymas_MAG_P_035	Bacteria	Acidobacteriota	Acidobacteriae	Acidoferrales	2-02-FULL-67-57			*	k141_17994_3	K00075	4.1e-88	294.9	62.63	UDP-N-acetylmuramate dehydrogenase [EC:1.3.1.98]	full
Guaymas_MAG_P_035	Bacteria	Acidobacteriota	Acidobacteriae	Acidoferrales	2-02-FULL-67-57			*	k141_17994_4	K01924	4.7e-189	628.4	379.83	UDP-N-acetylmuramate--alanine ligase [EC:6.3.2.8]	full
Guaymas_MAG_P_035	Bacteria	Acidobacteriota	Acidobacteriae	Acidoferrales	2-02-FULL-67-57			*	k141_17994_5	K02563	1.2e-110	369.1	209.5	UDP-N-acetylglucosamine--N-acetylmuramyl-(pentapeptide) pyrophosphoryl-undecaprenol N-acetylglucosamine transferase [EC:2.4.1.227]	full
Guaymas_MAG_P_035	Bacteria	Acidobacteriota	Acidobacteriae	Acidoferrales	2-02-FULL-67-57			*	k141_338915_1	K06978	6.6e-94	314.2	228.67	uncharacterized protein	full
Guaymas_MAG_P_035	Bacteria	Acidobacteriota	Acidobacteriae	Acidoferrales	2-02-FULL-67-57				k141_7399261_1	K00681	4.2e-110	367.8	551.03	gamma-glutamyltranspeptidase / glutathione hydrolase [EC:2.3.2.2 3.4.19.13]	domain
Guaymas_MAG_P_035	Bacteria	Acidobacteriota	Acidobacteriae	Acidoferrales	2-02-FULL-67-57				k141_7399261_2	K18545	0.049	11.1	357.83	streptogrisin B [EC:3.4.21.81]	domain
Guaymas_MAG_P_035	Bacteria	Acidobacteriota	Acidobacteriae	Acidoferrales	2-02-FULL-67-57			*	k141_1300696_1	K17713	1.4e-50	171.2	154.93	outer membrane protein assembly factor BamB	domain
Guaymas_MAG_P_035	Bacteria	Acidobacteriota	Acidobacteriae	Acidoferrales	2-02-FULL-67-57				k141_1300696_2	K03718	1.1e-24	85.2	151.57	Lrp/AsnC family transcriptional regulator, regulator for asnA, asnC and gidA	full
Guaymas_MAG_P_035	Bacteria	Acidobacteriota	Acidobacteriae	Acidoferrales	2-02-FULL-67-57			*	k141_1300696_3	K08482	2.7e-59	199.6	153.6	circadian clock protein KaiC	domain
Guaymas_MAG_P_035	Bacteria	Acidobacteriota	Acidobacteriae	Acidoferrales	2-02-FULL-67-57				k141_1300696_4	K19156	2.5e-11	42.5	43.27	antitoxin PrlF	domain
Guaymas_MAG_P_035	Bacteria	Acidobacteriota	Acidobacteriae	Acidoferrales	2-02-FULL-67-57				k141_1300696_5	K07064	4e-13	48.6	50.33	uncharacterized protein	full
Guaymas_MAG_P_035	Bacteria	Acidobacteriota	Acidobacteriae	Acidoferrales	2-02-FULL-67-57				k141_8361896_1	K01593	4.5e-46	155.9	370.93	aromatic-L-amino-acid/L-tryptophan decarboxylase [EC:4.1.1.28 4.1.1.105]	full
Guaymas_MAG_P_035	Bacteria	Acidobacteriota	Acidobacteriae	Acidoferrales	2-02-FULL-67-57			*	k141_8361896_2	K03975	1.4e-21	75.6	58.3	membrane-associated protein	full
Guaymas_MAG_P_035	Bacteria	Acidobacteriota	Acidobacteriae	Acidoferrales	2-02-FULL-67-57			*	k141_5366784_1	K06941	1.5e-57	193.8	63.13	23S rRNA (adenine2503-C2)-methyltransferase [EC:2.1.1.192]	full
Guaymas_MAG_P_035	Bacteria	Acidobacteriota	Acidobacteriae	Acidoferrales	2-02-FULL-67-57			*	k141_5366784_2	K01286	1e-60	204.6	175.77	D-alanyl-D-alanine carboxypeptidase [EC:3.4.16.4]	full
Guaymas_MAG_P_035	Bacteria	Acidobacteriota	Acidobacteriae	Acidoferrales	2-02-FULL-67-57				k141_5366784_3	K17231	1.2e-19	68.9	134.73	iodotyrosine deiodinase [EC:1.21.1.1]	domain
Guaymas_MAG_P_035	Bacteria	Acidobacteriota	Acidobacteriae	Acidoferrales	2-02-FULL-67-57			*	k141_5366784_4	K05810	3.2e-63	212.3	69.73	polyphenol oxidase [EC:1.10.3.-]	full
Guaymas_MAG_P_035	Bacteria	Acidobacteriota	Acidobacteriae	Acidoferrales	2-02-FULL-67-57				k141_2906357_1	K14445	2.9e-32	110	166.3	solute carrier family 13 (sodium-dependent dicarboxylate transporter), member 2/3/5	domain
Guaymas_MAG_P_035	Bacteria	Acidobacteriota	Acidobacteriae	Acidoferrales	2-02-FULL-67-57			*	k141_2906357_3	K01338	0	1021.9	858.8	ATP-dependent Lon protease [EC:3.4.21.53]	full
Guaymas_MAG_P_035	Bacteria	Acidobacteriota	Acidobacteriae	Acidoferrales	2-02-FULL-67-57				k141_1622840_1	K02238	2.5e-05	21.7	54.93	competence protein ComEC	full
Guaymas_MAG_P_035	Bacteria	Acidobacteriota	Acidobacteriae	Acidoferrales	2-02-FULL-67-57				k141_1622840_2	K19540	1.5e-11	41.9	384.13	fructoselysine transporter	domain
Guaymas_MAG_P_035	Bacteria	Acidobacteriota	Acidobacteriae	Acidoferrales	2-02-FULL-67-57				k141_6436407_1	K02847	2e-21	74.9	110.53	O-antigen ligase [EC:2.4.1.-]	domain
Guaymas_MAG_P_035	Bacteria	Acidobacteriota	Acidobacteriae	Acidoferrales	2-02-FULL-67-57			*	k141_6436407_2	K16870	1.3e-87	293.2	211.93	N-acetylglucosaminyl-diphospho-decaprenol L-rhamnosyltransferase [EC:2.4.1.289]	domain
Guaymas_MAG_P_035	Bacteria	Acidobacteriota	Acidobacteriae	Acidoferrales	2-02-FULL-67-57				k141_8254753_1	K06078	0.062	12.1	34.63	murein lipoprotein	domain
Guaymas_MAG_P_035	Bacteria	Acidobacteriota	Acidobacteriae	Acidoferrales	2-02-FULL-67-57				k141_7078447_2	K02315	9.7e-34	115.2	149.53	DNA replication protein DnaC	domain
Guaymas_MAG_P_035	Bacteria	Acidobacteriota	Acidobacteriae	Acidoferrales	2-02-FULL-67-57				k141_5367295_3	K07142	0.02	12.7	79.97	2-amino-4-hydroxy-6-hydroxymethyldihydropteridine diphosphokinase [EC:2.7.6.3]	full
Guaymas_MAG_P_035	Bacteria	Acidobacteriota	Acidobacteriae	Acidoferrales	2-02-FULL-67-57			*	k141_8147880_1	K02004	1.6e-25	87.9	39.93	putative ABC transport system permease protein	full
Guaymas_MAG_P_035	Bacteria	Acidobacteriota	Acidobacteriae	Acidoferrales	2-02-FULL-67-57			*	k141_8147880_2	K02004	5.6e-18	63	39.93	putative ABC transport system permease protein	full
Guaymas_MAG_P_035	Bacteria	Acidobacteriota	Acidobacteriae	Acidoferrales	2-02-FULL-67-57				k141_8147880_3	K01993	2.3e-35	120.7	239.6	HlyD family secretion protein	domain
Guaymas_MAG_P_035	Bacteria	Acidobacteriota	Acidobacteriae	Acidoferrales	2-02-FULL-67-57				k141_3334935_2	K03673	0.043	11.8	77.27	protein dithiol oxidoreductase (disulfide-forming) [EC:1.8.4.15]	full
Guaymas_MAG_P_035	Bacteria	Acidobacteriota	Acidobacteriae	Acidoferrales	2-02-FULL-67-57				k141_3334935_3	K23110	0.021	12	983	(R)-3-(aryl)lactoyl-CoA dehydratase alpha subunit [EC:4.2.1.175]	full
Guaymas_MAG_P_035	Bacteria	Acidobacteriota	Acidobacteriae	Acidoferrales	2-02-FULL-67-57				k141_7613868_3	K01875	2.8e-15	54.4	75.83	seryl-tRNA synthetase [EC:6.1.1.11]	domain
Guaymas_MAG_P_035	Bacteria	Acidobacteriota	Acidobacteriae	Acidoferrales	2-02-FULL-67-57			*	k141_7613868_4	K02984	5.7e-55	185.5	89.77	small subunit ribosomal protein S3Ae	full
Guaymas_MAG_P_035	Bacteria	Acidobacteriota	Acidobacteriae	Acidoferrales	2-02-FULL-67-57				k141_7613868_5	K03431	1.1e-94	316.6	447.1	phosphoglucosamine mutase [EC:5.4.2.10]	domain
Guaymas_MAG_P_035	Bacteria	Acidobacteriota	Acidobacteriae	Acidoferrales	2-02-FULL-67-57				k141_3868901_1	K06301	0.0047	15.3	57.37	spore germination protein PC	full
Guaymas_MAG_P_035	Bacteria	Acidobacteriota	Acidobacteriae	Acidoferrales	2-02-FULL-67-57				k141_3868901_2	K04763	2.1e-38	131	186.53	integrase/recombinase XerD	full
Guaymas_MAG_P_035	Bacteria	Acidobacteriota	Acidobacteriae	Acidoferrales	2-02-FULL-67-57				k141_3868901_3	K04763	7.1e-19	66.6	186.53	integrase/recombinase XerD	full
Guaymas_MAG_P_035	Bacteria	Acidobacteriota	Acidobacteriae	Acidoferrales	2-02-FULL-67-57				k141_2051240_2	K01338	3.4e-05	21.1	858.8	ATP-dependent Lon protease [EC:3.4.21.53]	full
Guaymas_MAG_P_035	Bacteria	Acidobacteriota	Acidobacteriae	Acidoferrales	2-02-FULL-67-57				k141_2051240_4	K19164	0.051	12.1	27.97	antitoxin CcdA	domain
Guaymas_MAG_P_035	Bacteria	Acidobacteriota	Acidobacteriae	Acidoferrales	2-02-FULL-67-57				k141_2051240_5	K04651	0.0016	16.3	40.27	hydrogenase nickel incorporation protein HypA/HybF	domain
Guaymas_MAG_P_035	Bacteria	Acidobacteriota	Acidobacteriae	Acidoferrales	2-02-FULL-67-57			*	k141_7613962_1	K06958	3.9e-60	202.2	148.67	RNase adapter protein RapZ	full
Guaymas_MAG_P_035	Bacteria	Acidobacteriota	Acidobacteriae	Acidoferrales	2-02-FULL-67-57				k141_7613962_2	K11085	9.3e-105	350	722.93	ATP-binding cassette, subfamily B, bacterial MsbA [EC:3.6.3.-]	domain
Guaymas_MAG_P_035	Bacteria	Acidobacteriota	Acidobacteriae	Acidoferrales	2-02-FULL-67-57			*	k141_4511996_1	K02314	9.6e-53	178.1	110.43	replicative DNA helicase [EC:3.6.4.12]	domain
Guaymas_MAG_P_035	Bacteria	Acidobacteriota	Acidobacteriae	Acidoferrales	2-02-FULL-67-57			*	k141_4511996_2	K02939	1.6e-54	183.6	55.23	large subunit ribosomal protein L9	full
Guaymas_MAG_P_035	Bacteria	Acidobacteriota	Acidobacteriae	Acidoferrales	2-02-FULL-67-57			*	k141_4511996_3	K02963	1.3e-33	115.2	71.67	small subunit ribosomal protein S18	domain
Guaymas_MAG_P_035	Bacteria	Acidobacteriota	Acidobacteriae	Acidoferrales	2-02-FULL-67-57			*	k141_4511996_4	K02990	9.1e-31	106.3	24.1	small subunit ribosomal protein S6	full
Guaymas_MAG_P_035	Bacteria	Acidobacteriota	Acidobacteriae	Acidoferrales	2-02-FULL-67-57			*	k141_4511996_5	K01056	2.2e-63	213	57.83	peptidyl-tRNA hydrolase, PTH1 family [EC:3.1.1.29]	domain
Guaymas_MAG_P_035	Bacteria	Acidobacteriota	Acidobacteriae	Acidoferrales	2-02-FULL-67-57			*	k141_4511996_6	K02897	2.5e-63	212.5	37.77	large subunit ribosomal protein L25	full
Guaymas_MAG_P_035	Bacteria	Acidobacteriota	Acidobacteriae	Acidoferrales	2-02-FULL-67-57			*	k141_4511996_7	K00948	5.7e-66	221.8	72.37	ribose-phosphate pyrophosphokinase [EC:2.7.6.1]	domain
Guaymas_MAG_P_035	Bacteria	Acidobacteriota	Acidobacteriae	Acidoferrales	2-02-FULL-67-57				k141_5795688_1	K00571	5.1e-28	96.9	162.53	site-specific DNA-methyltransferase (adenine-specific) [EC:2.1.1.72]	domain
Guaymas_MAG_P_035	Bacteria	Acidobacteriota	Acidobacteriae	Acidoferrales	2-02-FULL-67-57				k141_1516709_1	K00571	4.1e-08	31.3	162.53	site-specific DNA-methyltransferase (adenine-specific) [EC:2.1.1.72]	domain
Guaymas_MAG_P_035	Bacteria	Acidobacteriota	Acidobacteriae	Acidoferrales	2-02-FULL-67-57				k141_1516709_2	K06077	0.1	11.1	36.77	outer membrane lipoprotein SlyB	domain
Guaymas_MAG_P_035	Bacteria	Acidobacteriota	Acidobacteriae	Acidoferrales	2-02-FULL-67-57				k141_1516709_4	K09862	0.015	13.8	35	uncharacterized protein	domain
Guaymas_MAG_P_035	Bacteria	Acidobacteriota	Acidobacteriae	Acidoferrales	2-02-FULL-67-57				k141_1837066_3	K07746	0.0045	15.9	34.17	antitoxin ParD1/3/4	domain
Guaymas_MAG_P_035	Bacteria	Acidobacteriota	Acidobacteriae	Acidoferrales	2-02-FULL-67-57				k141_1837066_4	K07746	0.0027	16.6	34.17	antitoxin ParD1/3/4	domain
Guaymas_MAG_P_035	Bacteria	Acidobacteriota	Acidobacteriae	Acidoferrales	2-02-FULL-67-57				k141_1837066_5	K12984	3.2e-08	31.5	142.47	(heptosyl)LPS beta-1,4-glucosyltransferase [EC:2.4.1.-]	full
Guaymas_MAG_P_035	Bacteria	Acidobacteriota	Acidobacteriae	Acidoferrales	2-02-FULL-67-57				k141_1409811_1	K00335	1.6e-132	441.5	599.23	NADH-quinone oxidoreductase subunit F [EC:7.1.1.2]	full
Guaymas_MAG_P_035	Bacteria	Acidobacteriota	Acidobacteriae	Acidoferrales	2-02-FULL-67-57			*	k141_1409811_2	K00334	1.4e-53	181	161.27	NADH-quinone oxidoreductase subunit E [EC:7.1.1.2]	domain
Guaymas_MAG_P_035	Bacteria	Acidobacteriota	Acidobacteriae	Acidoferrales	2-02-FULL-67-57			*	k141_4404989_1	K00558	9.6e-96	319.9	163.8	DNA (cytosine-5)-methyltransferase 1 [EC:2.1.1.37]	full
Guaymas_MAG_P_035	Bacteria	Acidobacteriota	Acidobacteriae	Acidoferrales	2-02-FULL-67-57				k141_3335626_6	K03746	0.042	12.7	25.77	DNA-binding protein H-NS	domain
Guaymas_MAG_P_035	Bacteria	Acidobacteriota	Acidobacteriae	Acidoferrales	2-02-FULL-67-57				k141_8148518_1	K01417	1.4e-05	22	243.97	extracellular elastinolytic metalloproteinase [EC:3.4.24.-]	full
Guaymas_MAG_P_035	Bacteria	Acidobacteriota	Acidobacteriae	Acidoferrales	2-02-FULL-67-57				k141_4405073_4	K04651	2.8e-05	21.9	40.27	hydrogenase nickel incorporation protein HypA/HybF	domain
Guaymas_MAG_P_035	Bacteria	Acidobacteriota	Acidobacteriae	Acidoferrales	2-02-FULL-67-57				k141_340629_1	K02152	0.0015	16.5	41.9	V-type H+-transporting ATPase subunit G	full
Guaymas_MAG_P_035	Bacteria	Acidobacteriota	Acidobacteriae	Acidoferrales	2-02-FULL-67-57				k141_340629_2	K03497	2.1e-13	49	52.87	ParB family transcriptional regulator, chromosome partitioning protein	full
Guaymas_MAG_P_035	Bacteria	Acidobacteriota	Acidobacteriae	Acidoferrales	2-02-FULL-67-57				k141_3656848_1	K16645	0.031	12.5	52.3	heparin binding hemagglutinin HbhA	full
Guaymas_MAG_P_035	Bacteria	Acidobacteriota	Acidobacteriae	Acidoferrales	2-02-FULL-67-57				k141_2800902_2	K21495	0.021	12.5	27.3	antitoxin FitA	domain
Guaymas_MAG_P_035	Bacteria	Acidobacteriota	Acidobacteriae	Acidoferrales	2-02-FULL-67-57				k141_2800902_3	K21947	0.042	11	292.97	tRNA-5-methyluridine54 2-sulfurtransferase [EC:2.8.1.15]	full
Guaymas_MAG_P_035	Bacteria	Acidobacteriota	Acidobacteriae	Acidoferrales	2-02-FULL-67-57				k141_4084311_1	K00112	2.5e-09	35	120.97	glycerol-3-phosphate dehydrogenase subunit B [EC:1.1.5.3]	full
Guaymas_MAG_P_035	Bacteria	Acidobacteriota	Acidobacteriae	Acidoferrales	2-02-FULL-67-57			*	k141_4084311_2	K03738	8.9e-211	700.9	298.07	aldehyde:ferredoxin oxidoreductase [EC:1.2.7.5]	full
Guaymas_MAG_P_035	Bacteria	Acidobacteriota	Acidobacteriae	Acidoferrales	2-02-FULL-67-57				k141_4084311_3	K19954	2.1e-84	282.1	420.97	alcohol dehydrogenase [EC:1.1.1.-]	full
Guaymas_MAG_P_035	Bacteria	Acidobacteriota	Acidobacteriae	Acidoferrales	2-02-FULL-67-57				k141_4084311_4	K17724	1.2e-62	210.9	293.07	aconitate decarboxylase [EC:4.1.1.6]	full
Guaymas_MAG_P_035	Bacteria	Acidobacteriota	Acidobacteriae	Acidoferrales	2-02-FULL-67-57				k141_4084311_6	K02556	0.0077	13.8	92.2	chemotaxis protein MotA	full
Guaymas_MAG_P_035	Bacteria	Acidobacteriota	Acidobacteriae	Acidoferrales	2-02-FULL-67-57			*	k141_4084311_8	K13280	1.5e-40	137.9	65.93	signal peptidase I [EC:3.4.21.89]	full
Guaymas_MAG_P_035	Bacteria	Acidobacteriota	Acidobacteriae	Acidoferrales	2-02-FULL-67-57				k141_4084311_9	K06336	9.4e-11	41	49.03	spore coat-associated protein N	domain
Guaymas_MAG_P_035	Bacteria	Acidobacteriota	Acidobacteriae	Acidoferrales	2-02-FULL-67-57				k141_4084311_10	K06336	1.4e-06	27.3	49.03	spore coat-associated protein N	domain
Guaymas_MAG_P_035	Bacteria	Acidobacteriota	Acidobacteriae	Acidoferrales	2-02-FULL-67-57			*	k141_2694165_1	K03799	4.5e-53	179.1	132.77	heat shock protein HtpX [EC:3.4.24.-]	domain
Guaymas_MAG_P_035	Bacteria	Acidobacteriota	Acidobacteriae	Acidoferrales	2-02-FULL-67-57				k141_2694165_2	K03695	1e-265	883.4	1094.13	ATP-dependent Clp protease ATP-binding subunit ClpB	domain
Guaymas_MAG_P_035	Bacteria	Acidobacteriota	Acidobacteriae	Acidoferrales	2-02-FULL-67-57				k141_5689335_5	K09862	0.0003	19.3	35	uncharacterized protein	domain
Guaymas_MAG_P_035	Bacteria	Acidobacteriota	Acidobacteriae	Acidoferrales	2-02-FULL-67-57				k141_5689335_9	K02476	0.012	12.3	532.7	two-component system, CitB family, sensor kinase [EC:2.7.13.3]	full
Guaymas_MAG_P_035	Bacteria	Acidobacteriota	Acidobacteriae	Acidoferrales	2-02-FULL-67-57				k141_5689335_12	K09908	0.01	14.2	51.23	uncharacterized protein	domain
Guaymas_MAG_P_035	Bacteria	Acidobacteriota	Acidobacteriae	Acidoferrales	2-02-FULL-67-57				k141_5689354_1	K21759	0.018	13.7	27.13	vanillate/4-hydroxybenzoate decarboxylase subunit D [EC:4.1.1.- 4.1.1.61]	domain
Guaymas_MAG_P_035	Bacteria	Acidobacteriota	Acidobacteriae	Acidoferrales	2-02-FULL-67-57				k141_5689354_2	K02358	0.00017	18.6	343.2	elongation factor Tu	domain
Guaymas_MAG_P_035	Bacteria	Acidobacteriota	Acidobacteriae	Acidoferrales	2-02-FULL-67-57				k141_5689354_3	K18918	0.033	13.1	40.47	RHH-type transcriptional regulator, rel operon repressor / antitoxin RelB	full
Guaymas_MAG_P_035	Bacteria	Acidobacteriota	Acidobacteriae	Acidoferrales	2-02-FULL-67-57				k141_20695_1	K02160	1.6e-15	56	89.6	acetyl-CoA carboxylase biotin carboxyl carrier protein	domain
Guaymas_MAG_P_035	Bacteria	Acidobacteriota	Acidobacteriae	Acidoferrales	2-02-FULL-67-57			*	k141_20695_2	K01271	3.2e-104	347.9	327.2	Xaa-Pro dipeptidase [EC:3.4.13.9]	full
Guaymas_MAG_P_035	Bacteria	Acidobacteriota	Acidobacteriae	Acidoferrales	2-02-FULL-67-57			*	k141_20695_3	K02666	5.2e-133	443.7	433.87	type IV pilus assembly protein PilQ	full
Guaymas_MAG_P_035	Bacteria	Acidobacteriota	Acidobacteriae	Acidoferrales	2-02-FULL-67-57				k141_1731666_1	K03925	1.2e-05	23.3	36.37	MraZ protein	domain
Guaymas_MAG_P_035	Bacteria	Acidobacteriota	Acidobacteriae	Acidoferrales	2-02-FULL-67-57				k141_1731666_3	K03050	0.034	12.4	64.63	DNA-directed RNA polymerase subunit E" [EC:2.7.7.6]	full
Guaymas_MAG_P_035	Bacteria	Acidobacteriota	Acidobacteriae	Acidoferrales	2-02-FULL-67-57				k141_1731666_4	K06871	0.046	11	183.43	uncharacterized protein	full
Guaymas_MAG_P_035	Bacteria	Acidobacteriota	Acidobacteriae	Acidoferrales	2-02-FULL-67-57			*	k141_4620105_1	K06402	8e-59	198	109.27	stage IV sporulation protein FB [EC:3.4.24.-]	domain
Guaymas_MAG_P_035	Bacteria	Acidobacteriota	Acidobacteriae	Acidoferrales	2-02-FULL-67-57				k141_8149744_1	K16648	0.0049	12.8	202.93	arabinofuranan 3-O-arabinosyltransferase [EC:2.4.2.-]	full
Guaymas_MAG_P_035	Bacteria	Acidobacteriota	Acidobacteriae	Acidoferrales	2-02-FULL-67-57				k141_4513834_1	K09118	1.3e-41	141	189.53	uncharacterized protein	full
Guaymas_MAG_P_035	Bacteria	Acidobacteriota	Acidobacteriae	Acidoferrales	2-02-FULL-67-57				k141_2481680_1	K02927	8.5e-06	24	205.73	ubiquitin-large subunit ribosomal protein L40e	domain
Guaymas_MAG_P_035	Bacteria	Acidobacteriota	Acidobacteriae	Acidoferrales	2-02-FULL-67-57				k141_2481680_2	K17758	2.7e-79	265.2	277.27	ADP-dependent NAD(P)H-hydrate dehydratase [EC:4.2.1.136]	domain
Guaymas_MAG_P_035	Bacteria	Acidobacteriota	Acidobacteriae	Acidoferrales	2-02-FULL-67-57			*	k141_2481680_3	K01586	1.2e-159	532	300.37	diaminopimelate decarboxylase [EC:4.1.1.20]	full
Guaymas_MAG_P_035	Bacteria	Acidobacteriota	Acidobacteriae	Acidoferrales	2-02-FULL-67-57				k141_2481680_4	K00928	4.9e-38	129.5	407.9	aspartate kinase [EC:2.7.2.4]	domain
Guaymas_MAG_P_035	Bacteria	Acidobacteriota	Acidobacteriae	Acidoferrales	2-02-FULL-67-57				k141_7936589_1	K01256	6.6e-16	56.4	423.4	aminopeptidase N [EC:3.4.11.2]	domain
Guaymas_MAG_P_035	Bacteria	Acidobacteriota	Acidobacteriae	Acidoferrales	2-02-FULL-67-57				k141_3551386_1	K00677	2.4e-43	146.8	161.87	UDP-N-acetylglucosamine acyltransferase [EC:2.3.1.129]	domain
Guaymas_MAG_P_035	Bacteria	Acidobacteriota	Acidobacteriae	Acidoferrales	2-02-FULL-67-57			*	k141_3551386_2	K02372	2.1e-65	219	72.77	3-hydroxyacyl-[acyl-carrier-protein] dehydratase [EC:4.2.1.59]	full
Guaymas_MAG_P_035	Bacteria	Acidobacteriota	Acidobacteriae	Acidoferrales	2-02-FULL-67-57			*	k141_3551386_3	K01295	2.7e-140	467.1	239.87	glutamate carboxypeptidase [EC:3.4.17.11]	full
Guaymas_MAG_P_035	Bacteria	Acidobacteriota	Acidobacteriae	Acidoferrales	2-02-FULL-67-57				k141_3978265_1	K07059	0.014	13.2	184.07	uncharacterized protein	full
Guaymas_MAG_P_035	Bacteria	Acidobacteriota	Acidobacteriae	Acidoferrales	2-02-FULL-67-57			*	k141_3978265_3	K22447	8.6e-196	650.1	586.4	archaeal chaperonin	domain
Guaymas_MAG_P_035	Bacteria	Acidobacteriota	Acidobacteriae	Acidoferrales	2-02-FULL-67-57				k141_662646_1	K04651	0.017	12.9	40.27	hydrogenase nickel incorporation protein HypA/HybF	domain
Guaymas_MAG_P_035	Bacteria	Acidobacteriota	Acidobacteriae	Acidoferrales	2-02-FULL-67-57				k141_662646_2	K07483	0.0027	16.3	44.5	transposase	full
Guaymas_MAG_P_035	Bacteria	Acidobacteriota	Acidobacteriae	Acidoferrales	2-02-FULL-67-57				k141_662646_3	K18923	0.039	12.6	51.23	antitoxin StbD	full
Guaymas_MAG_P_035	Bacteria	Acidobacteriota	Acidobacteriae	Acidoferrales	2-02-FULL-67-57				k141_6439130_2	K07726	5.8e-06	24.5	46.07	putative transcriptional regulator	domain
Guaymas_MAG_P_035	Bacteria	Acidobacteriota	Acidobacteriae	Acidoferrales	2-02-FULL-67-57				k141_6439130_3	K13285	0.024	11.9	149.17	invasin B	full
Guaymas_MAG_P_035	Bacteria	Acidobacteriota	Acidobacteriae	Acidoferrales	2-02-FULL-67-57				k141_342228_1	K01061	5.9e-26	89.6	91.4	carboxymethylenebutenolidase [EC:3.1.1.45]	domain
Guaymas_MAG_P_035	Bacteria	Acidobacteriota	Acidobacteriae	Acidoferrales	2-02-FULL-67-57				k141_449463_1	K21481	4.5e-05	22.2	74.53	heme oxygenase (mycobilin-producing) [EC:1.14.99.57]	full
Guaymas_MAG_P_035	Bacteria	Acidobacteriota	Acidobacteriae	Acidoferrales	2-02-FULL-67-57				k141_6439385_1	K10747	1.3e-60	204.5	341.93	DNA ligase 1 [EC:6.5.1.1 6.5.1.6 6.5.1.7]	full
Guaymas_MAG_P_035	Bacteria	Acidobacteriota	Acidobacteriae	Acidoferrales	2-02-FULL-67-57				k141_3871399_1	K17734	1.6e-66	223.8	341.93	serine protease AprX [EC:3.4.21.-]	domain
Guaymas_MAG_P_035	Bacteria	Acidobacteriota	Acidobacteriae	Acidoferrales	2-02-FULL-67-57			*	k141_3871441_1	K11782	1.7e-86	288.7	164.2	chorismate dehydratase [EC:4.2.1.151]	full
Guaymas_MAG_P_035	Bacteria	Acidobacteriota	Acidobacteriae	Acidoferrales	2-02-FULL-67-57			*	k141_3871441_2	K11784	4.2e-161	534.9	430.77	cyclic dehypoxanthinyl futalosine synthase [EC:1.21.98.1]	domain
Guaymas_MAG_P_035	Bacteria	Acidobacteriota	Acidobacteriae	Acidoferrales	2-02-FULL-67-57			*	k141_3871441_3	K03469	6.7e-20	70	57.43	ribonuclease HI [EC:3.1.26.4]	domain
Guaymas_MAG_P_035	Bacteria	Acidobacteriota	Acidobacteriae	Acidoferrales	2-02-FULL-67-57			*	k141_128614_1	K03738	7.8e-96	320.7	298.07	aldehyde:ferredoxin oxidoreductase [EC:1.2.7.5]	full
Guaymas_MAG_P_035	Bacteria	Acidobacteriota	Acidobacteriae	Acidoferrales	2-02-FULL-67-57				k141_3122475_3	K02116	0.061	12.2	21.33	ATP synthase protein I	domain
Guaymas_MAG_P_035	Bacteria	Acidobacteriota	Acidobacteriae	Acidoferrales	2-02-FULL-67-57				k141_3122475_4	K07708	0.0036	14.6	268.1	two-component system, NtrC family, nitrogen regulation sensor histidine kinase GlnL [EC:2.7.13.3]	domain
Guaymas_MAG_P_035	Bacteria	Acidobacteriota	Acidobacteriae	Acidoferrales	2-02-FULL-67-57				k141_3122475_6	K07722	1.5e-06	26.8	58.93	CopG family transcriptional regulator, nickel-responsive regulator	full
Guaymas_MAG_P_035	Bacteria	Acidobacteriota	Acidobacteriae	Acidoferrales	2-02-FULL-67-57				k141_6118890_4	K23566	0.046	12.2	33.43	membrane magnesium transporter 1	full
Guaymas_MAG_P_035	Bacteria	Acidobacteriota	Acidobacteriae	Acidoferrales	2-02-FULL-67-57				k141_984524_3	K07725	1.4e-06	26.5	67.57	CRISPR-associated protein Csa3	domain
Guaymas_MAG_P_035	Bacteria	Acidobacteriota	Acidobacteriae	Acidoferrales	2-02-FULL-67-57				k141_5156407_2	K19693	0.012	11.9	266.83	AraC family transcriptional regulator, chitin signaling transcriptional activator	domain
Guaymas_MAG_P_035	Bacteria	Acidobacteriota	Acidobacteriae	Acidoferrales	2-02-FULL-67-57				k141_5156407_3	K10947	2.6e-07	29.4	59.87	PadR family transcriptional regulator, regulatory protein PadR	domain
Guaymas_MAG_P_035	Bacteria	Acidobacteriota	Acidobacteriae	Acidoferrales	2-02-FULL-67-57				k141_5156407_4	K06283	0.0014	17	57.93	putative DeoR family transcriptional regulator, stage III sporulation protein D	domain
Guaymas_MAG_P_035	Bacteria	Acidobacteriota	Acidobacteriae	Acidoferrales	2-02-FULL-67-57				k141_7937461_2	K13895	0.041	11	345	microcin C transport system permease protein	full
Guaymas_MAG_P_035	Bacteria	Acidobacteriota	Acidobacteriae	Acidoferrales	2-02-FULL-67-57				k141_5156514_2	K01556	1.2e-46	158.1	184.33	kynureninase [EC:3.7.1.3]	full
Guaymas_MAG_P_035	Bacteria	Acidobacteriota	Acidobacteriae	Acidoferrales	2-02-FULL-67-57				k141_5156514_3	K07025	4.4e-23	80.5	119.17	putative hydrolase of the HAD superfamily	domain
Guaymas_MAG_P_035	Bacteria	Acidobacteriota	Acidobacteriae	Acidoferrales	2-02-FULL-67-57			*	k141_5156514_5	K16203	3.9e-85	284.2	105.83	D-amino peptidase [EC:3.4.11.-]	full
Guaymas_MAG_P_035	Bacteria	Acidobacteriota	Acidobacteriae	Acidoferrales	2-02-FULL-67-57				k141_8151188_1	K18195	0.0033	14	54.23	rhamnogalacturonan endolyase [EC:4.2.2.23]	domain
Guaymas_MAG_P_035	Bacteria	Acidobacteriota	Acidobacteriae	Acidoferrales	2-02-FULL-67-57			*	k141_8151188_2	K09457	7.2e-49	164.4	109.1	7-cyano-7-deazaguanine reductase [EC:1.7.1.13]	domain
Guaymas_MAG_P_035	Bacteria	Acidobacteriota	Acidobacteriae	Acidoferrales	2-02-FULL-67-57				k141_8151188_3	K00318	1.1e-59	201.3	213.93	proline dehydrogenase [EC:1.5.5.2]	domain
Guaymas_MAG_P_035	Bacteria	Acidobacteriota	Acidobacteriae	Acidoferrales	2-02-FULL-67-57				k141_8151188_4	K00697	5.6e-169	561.7	582.43	trehalose 6-phosphate synthase [EC:2.4.1.15 2.4.1.347]	domain
Guaymas_MAG_P_035	Bacteria	Acidobacteriota	Acidobacteriae	Acidoferrales	2-02-FULL-67-57				k141_5263200_1	K10822	1.7e-33	114.4	138.23	nonpolar-amino-acid-transporting ATPase [EC:7.4.2.2]	domain
Guaymas_MAG_P_035	Bacteria	Acidobacteriota	Acidobacteriae	Acidoferrales	2-02-FULL-67-57			*	k141_5263200_2	K02026	1.3e-82	276.4	257.83	multiple sugar transport system permease protein	domain
Guaymas_MAG_P_035	Bacteria	Acidobacteriota	Acidobacteriae	Acidoferrales	2-02-FULL-67-57			*	k141_5263200_3	K02025	8.4e-105	349.3	273.37	multiple sugar transport system permease protein	full
Guaymas_MAG_P_035	Bacteria	Acidobacteriota	Acidobacteriae	Acidoferrales	2-02-FULL-67-57			*	k141_5263200_4	K02027	6.6e-67	225.3	183.43	multiple sugar transport system substrate-binding protein	full
Guaymas_MAG_P_035	Bacteria	Acidobacteriota	Acidobacteriae	Acidoferrales	2-02-FULL-67-57				k141_5263200_5	K03976	5.1e-15	54.1	106.1	Cys-tRNA(Pro)/Cys-tRNA(Cys) deacylase [EC:3.1.1.-]	domain
Guaymas_MAG_P_035	Bacteria	Acidobacteriota	Acidobacteriae	Acidoferrales	2-02-FULL-67-57				k141_450258_2	K03893	0.083	9.4	189.07	arsenical pump membrane protein	full
Guaymas_MAG_P_035	Bacteria	Acidobacteriota	Acidobacteriae	Acidoferrales	2-02-FULL-67-57			*	k141_450258_3	K08971	3.5e-98	327.7	212.27	putative membrane protein	full
Guaymas_MAG_P_035	Bacteria	Acidobacteriota	Acidobacteriae	Acidoferrales	2-02-FULL-67-57				k141_2375805_1	K15046	0.018	11.5	387.73	influenza virus NS1A-binding protein	domain
Guaymas_MAG_P_035	Bacteria	Acidobacteriota	Acidobacteriae	Acidoferrales	2-02-FULL-67-57				k141_2375805_3	K02383	0.071	11.5	65.2	flagellar protein FlbB	domain
Guaymas_MAG_P_035	Bacteria	Acidobacteriota	Acidobacteriae	Acidoferrales	2-02-FULL-67-57				k141_2375805_4	K18479	0.0092	12.9	331.83	sulfoquinovose isomerase [EC:5.3.1.31]	full
Guaymas_MAG_P_035	Bacteria	Acidobacteriota	Acidobacteriae	Acidoferrales	2-02-FULL-67-57				k141_2375805_5	K04940	0.043	11.1	181.47	opine dehydrogenase [EC:1.5.1.28]	full
Guaymas_MAG_P_035	Bacteria	Acidobacteriota	Acidobacteriae	Acidoferrales	2-02-FULL-67-57				k141_5799066_1	K07504	3.3e-11	41.4	102.83	predicted type IV restriction endonuclease	full
Guaymas_MAG_P_035	Bacteria	Acidobacteriota	Acidobacteriae	Acidoferrales	2-02-FULL-67-57			*	k141_5799066_2	K02315	1.3e-47	161.1	149.53	DNA replication protein DnaC	domain
Guaymas_MAG_P_035	Bacteria	Acidobacteriota	Acidobacteriae	Acidoferrales	2-02-FULL-67-57				k141_7617273_1	K03724	8.9e-88	293.9	297.93	ATP-dependent helicase Lhr and Lhr-like helicase [EC:3.6.4.-]	domain
Guaymas_MAG_P_035	Bacteria	Acidobacteriota	Acidobacteriae	Acidoferrales	2-02-FULL-67-57			*	k141_7617273_2	K01342	1.6e-128	428	356.5	subtilisin [EC:3.4.21.62]	domain
Guaymas_MAG_P_035	Bacteria	Acidobacteriota	Acidobacteriae	Acidoferrales	2-02-FULL-67-57				k141_7617273_3	K19156	1.8e-08	33.2	43.27	antitoxin PrlF	domain
Guaymas_MAG_P_035	Bacteria	Acidobacteriota	Acidobacteriae	Acidoferrales	2-02-FULL-67-57				k141_7617273_4	K08979	0.01	12.5	130.97	putative membrane protein	full
Guaymas_MAG_P_035	Bacteria	Acidobacteriota	Acidobacteriae	Acidoferrales	2-02-FULL-67-57				k141_7617273_5	K10022	0.1	10.3	335.67	arginine/ornithine transport system substrate-binding protein	domain
Guaymas_MAG_P_035	Bacteria	Acidobacteriota	Acidobacteriae	Acidoferrales	2-02-FULL-67-57			*	k141_7617273_6	K01512	1.1e-34	118.8	75.3	acylphosphatase [EC:3.6.1.7]	domain
Guaymas_MAG_P_035	Bacteria	Acidobacteriota	Acidobacteriae	Acidoferrales	2-02-FULL-67-57			*	k141_7617273_7	K03652	2.1e-60	203.2	57.93	DNA-3-methyladenine glycosylase [EC:3.2.2.21]	full
Guaymas_MAG_P_035	Bacteria	Acidobacteriota	Acidobacteriae	Acidoferrales	2-02-FULL-67-57				k141_7617273_8	K01890	0.0082	13	111.43	phenylalanyl-tRNA synthetase beta chain [EC:6.1.1.20]	full
Guaymas_MAG_P_035	Bacteria	Acidobacteriota	Acidobacteriae	Acidoferrales	2-02-FULL-67-57				k141_7617273_9	K09936	0.061	11.1	45.47	bacterial/archaeal transporter family-2 protein	domain
Guaymas_MAG_P_035	Bacteria	Acidobacteriota	Acidobacteriae	Acidoferrales	2-02-FULL-67-57				k141_7617273_10	K01665	3.6e-84	282.3	519.33	para-aminobenzoate synthetase component I [EC:2.6.1.85]	full
Guaymas_MAG_P_035	Bacteria	Acidobacteriota	Acidobacteriae	Acidoferrales	2-02-FULL-67-57				k141_5157075_2	K09926	0.013	13.5	45.33	uncharacterized protein	domain
Guaymas_MAG_P_035	Bacteria	Acidobacteriota	Acidobacteriae	Acidoferrales	2-02-FULL-67-57				k141_5157075_3	K10947	9.5e-05	21.1	59.87	PadR family transcriptional regulator, regulatory protein PadR	domain
Guaymas_MAG_P_035	Bacteria	Acidobacteriota	Acidobacteriae	Acidoferrales	2-02-FULL-67-57				k141_5157075_4	K06283	0.0014	17	57.93	putative DeoR family transcriptional regulator, stage III sporulation protein D	domain
Guaymas_MAG_P_035	Bacteria	Acidobacteriota	Acidobacteriae	Acidoferrales	2-02-FULL-67-57				k141_2589990_1	K06336	0.0018	17.1	49.03	spore coat-associated protein N	domain
Guaymas_MAG_P_035	Bacteria	Acidobacteriota	Acidobacteriae	Acidoferrales	2-02-FULL-67-57			*	k141_2589990_2	K06336	3e-33	114.7	49.03	spore coat-associated protein N	domain
Guaymas_MAG_P_035	Bacteria	Acidobacteriota	Acidobacteriae	Acidoferrales	2-02-FULL-67-57			*	k141_2589990_3	K06336	2e-31	108.7	49.03	spore coat-associated protein N	domain
Guaymas_MAG_P_035	Bacteria	Acidobacteriota	Acidobacteriae	Acidoferrales	2-02-FULL-67-57				k141_2590003_1	K07725	0.022	12.8	67.57	CRISPR-associated protein Csa3	domain
Guaymas_MAG_P_035	Bacteria	Acidobacteriota	Acidobacteriae	Acidoferrales	2-02-FULL-67-57				k141_2590003_3	K07156	0.036	12.3	66.03	copper resistance protein C	domain
Guaymas_MAG_P_035	Bacteria	Acidobacteriota	Acidobacteriae	Acidoferrales	2-02-FULL-67-57			*	k141_4515959_1	K01714	5.2e-118	393.4	259.6	4-hydroxy-tetrahydrodipicolinate synthase [EC:4.3.3.7]	domain
Guaymas_MAG_P_035	Bacteria	Acidobacteriota	Acidobacteriae	Acidoferrales	2-02-FULL-67-57				k141_4515959_2	K00215	1.3e-18	65.7	121.47	4-hydroxy-tetrahydrodipicolinate reductase [EC:1.17.1.8]	full
Guaymas_MAG_P_035	Bacteria	Acidobacteriota	Acidobacteriae	Acidoferrales	2-02-FULL-67-57				k141_3018206_1	K07052	0.014	13.1	31.97	uncharacterized protein	full
Guaymas_MAG_P_035	Bacteria	Acidobacteriota	Acidobacteriae	Acidoferrales	2-02-FULL-67-57				k141_3018206_2	K06294	0.00078	17.3	114.9	spore germination protein D	full
Guaymas_MAG_P_035	Bacteria	Acidobacteriota	Acidobacteriae	Acidoferrales	2-02-FULL-67-57				k141_1092551_1	K06336	1.9e-11	43.2	49.03	spore coat-associated protein N	domain
Guaymas_MAG_P_035	Bacteria	Acidobacteriota	Acidobacteriae	Acidoferrales	2-02-FULL-67-57			*	k141_1092551_2	K13280	4.6e-34	116.6	65.93	signal peptidase I [EC:3.4.21.89]	full
Guaymas_MAG_P_035	Bacteria	Acidobacteriota	Acidobacteriae	Acidoferrales	2-02-FULL-67-57				k141_1520504_1	K05349	6.8e-06	23	315.13	beta-glucosidase [EC:3.2.1.21]	full
Guaymas_MAG_P_035	Bacteria	Acidobacteriota	Acidobacteriae	Acidoferrales	2-02-FULL-67-57			*	k141_1520504_2	K20276	0.0011	14.5	11.87	large repetitive protein	full
Guaymas_MAG_P_035	Bacteria	Acidobacteriota	Acidobacteriae	Acidoferrales	2-02-FULL-67-57				k141_4408604_1	K03095	0.0068	14.4	61.83	SprT-like protein	domain
Guaymas_MAG_P_035	Bacteria	Acidobacteriota	Acidobacteriae	Acidoferrales	2-02-FULL-67-57			*	k141_4408604_2	K09005	2.9e-18	64.9	31.37	uncharacterized protein	domain
Guaymas_MAG_P_035	Bacteria	Acidobacteriota	Acidobacteriae	Acidoferrales	2-02-FULL-67-57				k141_4837055_1	K02986	2.4e-15	55.5	72.93	small subunit ribosomal protein S4	full
Guaymas_MAG_P_035	Bacteria	Acidobacteriota	Acidobacteriae	Acidoferrales	2-02-FULL-67-57			*	k141_4837055_2	K03040	5.7e-129	429.1	55.37	DNA-directed RNA polymerase subunit alpha [EC:2.7.7.6]	domain
Guaymas_MAG_P_035	Bacteria	Acidobacteriota	Acidobacteriae	Acidoferrales	2-02-FULL-67-57			*	k141_4837055_3	K02879	9.7e-56	188.1	36.6	large subunit ribosomal protein L17	full
Guaymas_MAG_P_035	Bacteria	Acidobacteriota	Acidobacteriae	Acidoferrales	2-02-FULL-67-57				k141_4837055_4	K08223	2.2e-25	87.6	153.07	MFS transporter, FSR family, fosmidomycin resistance protein	domain
Guaymas_MAG_P_035	Bacteria	Acidobacteriota	Acidobacteriae	Acidoferrales	2-02-FULL-67-57			*	k141_4837055_5	K00088	2.6e-203	675.5	276.43	IMP dehydrogenase [EC:1.1.1.205]	full
Guaymas_MAG_P_035	Bacteria	Acidobacteriota	Acidobacteriae	Acidoferrales	2-02-FULL-67-57			*	k141_4837055_6	K02004	3.9e-21	73.4	39.93	putative ABC transport system permease protein	full
Guaymas_MAG_P_035	Bacteria	Acidobacteriota	Acidobacteriae	Acidoferrales	2-02-FULL-67-57			*	k141_4837055_7	K02652	2.1e-220	732.1	703.6	type IV pilus assembly protein PilB	domain
Guaymas_MAG_P_035	Bacteria	Acidobacteriota	Acidobacteriae	Acidoferrales	2-02-FULL-67-57				k141_4837055_8	K17867	8.5e-22	76.5	109.97	diphthamide biosynthesis protein 4	domain
Guaymas_MAG_P_035	Bacteria	Acidobacteriota	Acidobacteriae	Acidoferrales	2-02-FULL-67-57				k141_4837055_9	K07646	8.9e-45	151.7	250.2	two-component system, OmpR family, sensor histidine kinase KdpD [EC:2.7.13.3]	domain
Guaymas_MAG_P_035	Bacteria	Acidobacteriota	Acidobacteriae	Acidoferrales	2-02-FULL-67-57				k141_2590842_1	K12206	0.069	9.3	614.8	intracellular multiplication protein IcmB [EC:7.2.4.8]	full
Guaymas_MAG_P_035	Bacteria	Acidobacteriota	Acidobacteriae	Acidoferrales	2-02-FULL-67-57				k141_2590842_2	K16927	0.071	10.8	63.37	energy-coupling factor transport system substrate-specific component	full
Guaymas_MAG_P_035	Bacteria	Acidobacteriota	Acidobacteriae	Acidoferrales	2-02-FULL-67-57				k141_2590842_9	K07721	2.9e-05	22.3	71.4	ArsR family transcriptional regulator	full
Guaymas_MAG_P_035	Bacteria	Acidobacteriota	Acidobacteriae	Acidoferrales	2-02-FULL-67-57				k141_2590842_10	K03124	5.8e-14	49.6	161.13	transcription initiation factor TFIIB	full
Guaymas_MAG_P_035	Bacteria	Acidobacteriota	Acidobacteriae	Acidoferrales	2-02-FULL-67-57				k141_7404437_2	K07070	0.021	13.2	47.3	uncharacterized protein	domain
Guaymas_MAG_P_035	Bacteria	Acidobacteriota	Acidobacteriae	Acidoferrales	2-02-FULL-67-57				k141_2484031_3	K07500	4.1e-32	109.5	364.97	DNA endonuclease	full
Guaymas_MAG_P_035	Bacteria	Acidobacteriota	Acidobacteriae	Acidoferrales	2-02-FULL-67-57				k141_2484031_5	K07746	0.00019	20.4	34.17	antitoxin ParD1/3/4	domain
Guaymas_MAG_P_035	Bacteria	Acidobacteriota	Acidobacteriae	Acidoferrales	2-02-FULL-67-57				k141_6976306_1	K00341	1.6e-52	177.4	537.73	NADH-quinone oxidoreductase subunit L [EC:7.1.1.2]	domain
Guaymas_MAG_P_035	Bacteria	Acidobacteriota	Acidobacteriae	Acidoferrales	2-02-FULL-67-57				k141_5479318_1	K03932	4.2e-29	100.2	134.47	polyhydroxybutyrate depolymerase	domain
Guaymas_MAG_P_035	Bacteria	Acidobacteriota	Acidobacteriae	Acidoferrales	2-02-FULL-67-57				k141_5479318_2	K09607	8.2e-32	109.4	123.8	immune inhibitor A [EC:3.4.24.-]	domain
Guaymas_MAG_P_035	Bacteria	Acidobacteriota	Acidobacteriae	Acidoferrales	2-02-FULL-67-57			*	k141_4729749_1	K03497	1.8e-52	177.7	52.87	ParB family transcriptional regulator, chromosome partitioning protein	full
Guaymas_MAG_P_035	Bacteria	Acidobacteriota	Acidobacteriae	Acidoferrales	2-02-FULL-67-57				k141_4729749_2	K23370	1.2e-05	23.1	96.17	L-serine kinase (ADP) [EC:2.7.1.226]	full
Guaymas_MAG_P_035	Bacteria	Acidobacteriota	Acidobacteriae	Acidoferrales	2-02-FULL-67-57				k141_7939524_1	K14986	9.6e-24	82.5	312.23	two-component system, LuxR family, sensor kinase FixL [EC:2.7.13.3]	domain
Guaymas_MAG_P_035	Bacteria	Acidobacteriota	Acidobacteriae	Acidoferrales	2-02-FULL-67-57				k141_7939524_2	K22010	1.3e-23	82.7	142.3	two-component system, response regulator PdtaR	domain
Guaymas_MAG_P_035	Bacteria	Acidobacteriota	Acidobacteriae	Acidoferrales	2-02-FULL-67-57			*	k141_7939524_3	K07814	1.8e-120	401.9	256.43	putative two-component system response regulator	full
Guaymas_MAG_P_035	Bacteria	Acidobacteriota	Acidobacteriae	Acidoferrales	2-02-FULL-67-57				k141_7939524_4	K03413	5.3e-30	103.3	133.47	two-component system, chemotaxis family, chemotaxis protein CheY	domain
Guaymas_MAG_P_035	Bacteria	Acidobacteriota	Acidobacteriae	Acidoferrales	2-02-FULL-67-57				k141_7939524_5	K07391	3.3e-11	40.7	199.1	magnesium chelatase family protein	domain
Guaymas_MAG_P_035	Bacteria	Acidobacteriota	Acidobacteriae	Acidoferrales	2-02-FULL-67-57			*	k141_3447117_1	K03070	3.4e-166	553.4	317.97	preprotein translocase subunit SecA [EC:7.4.2.8]	full
Guaymas_MAG_P_035	Bacteria	Acidobacteriota	Acidobacteriae	Acidoferrales	2-02-FULL-67-57				k141_3447117_2	K06882	0.0044	14.3	186.3	uncharacterized protein	domain
Guaymas_MAG_P_035	Bacteria	Acidobacteriota	Acidobacteriae	Acidoferrales	2-02-FULL-67-57			*	k141_3447117_3	K03569	2.7e-161	535	110.07	rod shape-determining protein MreB and related proteins	domain
Guaymas_MAG_P_035	Bacteria	Acidobacteriota	Acidobacteriae	Acidoferrales	2-02-FULL-67-57			*	k141_3447117_4	K03570	2.7e-69	232.5	59.13	rod shape-determining protein MreC	full
Guaymas_MAG_P_035	Bacteria	Acidobacteriota	Acidobacteriae	Acidoferrales	2-02-FULL-67-57			*	k141_3447117_5	K03571	3.7e-13	48.5	31.37	rod shape-determining protein MreD	domain
Guaymas_MAG_P_035	Bacteria	Acidobacteriota	Acidobacteriae	Acidoferrales	2-02-FULL-67-57				k141_3447117_6	K05515	2.1e-123	411.9	516	penicillin-binding protein 2 [EC:3.4.16.4]	full
Guaymas_MAG_P_035	Bacteria	Acidobacteriota	Acidobacteriae	Acidoferrales	2-02-FULL-67-57				k141_1628388_3	K00817	0.0013	16.1	289.57	histidinol-phosphate aminotransferase [EC:2.6.1.9]	full
Guaymas_MAG_P_035	Bacteria	Acidobacteriota	Acidobacteriae	Acidoferrales	2-02-FULL-67-57				k141_1628388_4	K05896	0.0019	15.9	42.07	segregation and condensation protein A	full
Guaymas_MAG_P_035	Bacteria	Acidobacteriota	Acidobacteriae	Acidoferrales	2-02-FULL-67-57				k141_1628388_6	K03221	0.044	12.7	44.5	type III secretion protein F	full
Guaymas_MAG_P_035	Bacteria	Acidobacteriota	Acidobacteriae	Acidoferrales	2-02-FULL-67-57				k141_6976979_3	K10481	1.6e-05	22.2	233.1	BTB/POZ domain-containing protein 9	domain
Guaymas_MAG_P_035	Bacteria	Acidobacteriota	Acidobacteriae	Acidoferrales	2-02-FULL-67-57			*	k141_665835_2	K06944	2.2e-142	474.4	141.9	uncharacterized protein	full
Guaymas_MAG_P_035	Bacteria	Acidobacteriota	Acidobacteriae	Acidoferrales	2-02-FULL-67-57			*	k141_665835_4	K07133	8e-55	185.1	98.53	uncharacterized protein	full
Guaymas_MAG_P_035	Bacteria	Acidobacteriota	Acidobacteriae	Acidoferrales	2-02-FULL-67-57				k141_6335479_1	K06950	1.4e-15	56.2	57.53	uncharacterized protein	full
Guaymas_MAG_P_035	Bacteria	Acidobacteriota	Acidobacteriae	Acidoferrales	2-02-FULL-67-57			*	k141_6335479_2	K03136	3.3e-34	116.6	48.73	transcription initiation factor TFIIE subunit alpha	domain
Guaymas_MAG_P_035	Bacteria	Acidobacteriota	Acidobacteriae	Acidoferrales	2-02-FULL-67-57			*	k141_4409699_1	K04065	1.1e-26	92.7	50.97	hyperosmotically inducible periplasmic protein	full
Guaymas_MAG_P_035	Bacteria	Acidobacteriota	Acidobacteriae	Acidoferrales	2-02-FULL-67-57			*	k141_772994_1	K01885	8.2e-142	472.8	300.33	glutamyl-tRNA synthetase [EC:6.1.1.17]	domain
Guaymas_MAG_P_035	Bacteria	Acidobacteriota	Acidobacteriae	Acidoferrales	2-02-FULL-67-57				k141_772994_2	K04084	1.5e-08	31.9	249	thioredoxin:protein disulfide reductase [EC:1.8.4.16]	full
Guaymas_MAG_P_035	Bacteria	Acidobacteriota	Acidobacteriae	Acidoferrales	2-02-FULL-67-57			*	k141_772994_3	K06196	5.3e-77	257.7	133.63	cytochrome c-type biogenesis protein	domain
Guaymas_MAG_P_035	Bacteria	Acidobacteriota	Acidobacteriae	Acidoferrales	2-02-FULL-67-57			*	k141_24782_2	K09017	3.5e-45	154.1	119.37	TetR/AcrR family transcriptional regulator	domain
Guaymas_MAG_P_035	Bacteria	Acidobacteriota	Acidobacteriae	Acidoferrales	2-02-FULL-67-57			*	k141_24782_3	K01993	2.6e-78	262.1	239.6	HlyD family secretion protein	domain
Guaymas_MAG_P_035	Bacteria	Acidobacteriota	Acidobacteriae	Acidoferrales	2-02-FULL-67-57			*	k141_24782_4	K01990	3e-103	345.4	251.17	ABC-2 type transport system ATP-binding protein	domain
Guaymas_MAG_P_035	Bacteria	Acidobacteriota	Acidobacteriae	Acidoferrales	2-02-FULL-67-57				k141_24782_5	K01421	1.4e-05	22.1	139.03	putative membrane protein	full
Guaymas_MAG_P_035	Bacteria	Acidobacteriota	Acidobacteriae	Acidoferrales	2-02-FULL-67-57				k141_8047705_1	K09696	1.1e-11	42.5	233.77	sodium transport system permease protein	full
Guaymas_MAG_P_035	Bacteria	Acidobacteriota	Acidobacteriae	Acidoferrales	2-02-FULL-67-57				k141_8047705_2	K18828	8.9e-16	57.1	95.93	tRNA(fMet)-specific endonuclease VapC [EC:3.1.-.-]	full
Guaymas_MAG_P_035	Bacteria	Acidobacteriota	Acidobacteriae	Acidoferrales	2-02-FULL-67-57			*	k141_8047705_4	K01356	2.7e-72	242.6	129.2	repressor LexA [EC:3.4.21.88]	domain
Guaymas_MAG_P_035	Bacteria	Acidobacteriota	Acidobacteriae	Acidoferrales	2-02-FULL-67-57				k141_8047705_5	K07317	1.7e-12	44.9	144.53	adenine-specific DNA-methyltransferase [EC:2.1.1.72]	full
Guaymas_MAG_P_035	Bacteria	Acidobacteriota	Acidobacteriae	Acidoferrales	2-02-FULL-67-57				k141_4089311_2	K07290	0.056	10.3	267.63	AsmA family protein	domain
Guaymas_MAG_P_035	Bacteria	Acidobacteriota	Acidobacteriae	Acidoferrales	2-02-FULL-67-57				k141_4089311_3	K07708	0.0016	15.8	268.1	two-component system, NtrC family, nitrogen regulation sensor histidine kinase GlnL [EC:2.7.13.3]	domain
Guaymas_MAG_P_035	Bacteria	Acidobacteriota	Acidobacteriae	Acidoferrales	2-02-FULL-67-57				k141_4089311_4	K00059	1.6e-68	229.9	274.47	3-oxoacyl-[acyl-carrier protein] reductase [EC:1.1.1.100]	full
Guaymas_MAG_P_035	Bacteria	Acidobacteriota	Acidobacteriae	Acidoferrales	2-02-FULL-67-57				k141_4518006_2	K05030	3.6e-08	29.8	176.13	calcium-activated chloride channel regulator 3/4	domain
Guaymas_MAG_P_035	Bacteria	Acidobacteriota	Acidobacteriae	Acidoferrales	2-02-FULL-67-57			*	k141_1736124_1	K02469	0	1090.3	1046.3	DNA gyrase subunit A [EC:5.6.2.2]	full
Guaymas_MAG_P_035	Bacteria	Acidobacteriota	Acidobacteriae	Acidoferrales	2-02-FULL-67-57			*	k141_1736124_2	K01802	3.1e-38	130.5	94.67	peptidylprolyl isomerase [EC:5.2.1.8]	domain
Guaymas_MAG_P_035	Bacteria	Acidobacteriota	Acidobacteriae	Acidoferrales	2-02-FULL-67-57			*	k141_1736124_3	K06864	2.6e-115	384.2	83.2	pyridinium-3,5-biscarboxylic acid mononucleotide sulfurtransferase [EC:4.4.1.37]	full
Guaymas_MAG_P_035	Bacteria	Acidobacteriota	Acidobacteriae	Acidoferrales	2-02-FULL-67-57				k141_4303724_1	K18398	0.0031	14.6	599.8	ectonucleotide pyrophosphatase/phosphodiesterase family member 5 [EC:3.1.-.-]	domain
Guaymas_MAG_P_035	Bacteria	Acidobacteriota	Acidobacteriae	Acidoferrales	2-02-FULL-67-57				k141_5908383_5	K05566	0.066	10.8	74.77	multicomponent Na+:H+ antiporter subunit B	domain
Guaymas_MAG_P_035	Bacteria	Acidobacteriota	Acidobacteriae	Acidoferrales	2-02-FULL-67-57				k141_3020337_1	K13583	0.00082	18	34.23	GcrA cell cycle regulator	full
Guaymas_MAG_P_035	Bacteria	Acidobacteriota	Acidobacteriae	Acidoferrales	2-02-FULL-67-57				k141_6122732_1	K01822	5.1e-06	24.8	71.9	steroid Delta-isomerase [EC:5.3.3.1]	full
Guaymas_MAG_P_035	Bacteria	Acidobacteriota	Acidobacteriae	Acidoferrales	2-02-FULL-67-57				k141_6122732_2	K16915	0.0077	14.4	54.13	nickel transport protein	domain
Guaymas_MAG_P_035	Bacteria	Acidobacteriota	Acidobacteriae	Acidoferrales	2-02-FULL-67-57				k141_6122732_3	K02106	1.4e-18	65.2	214.17	short-chain fatty acids transporter	full
Guaymas_MAG_P_035	Bacteria	Acidobacteriota	Acidobacteriae	Acidoferrales	2-02-FULL-67-57				k141_2592971_2	K16150	6.6e-31	106.4	286.03	glycogen synthase [EC:2.4.1.11]	domain
Guaymas_MAG_P_035	Bacteria	Acidobacteriota	Acidobacteriae	Acidoferrales	2-02-FULL-67-57			*	k141_2592971_5	K01912	3.9e-81	272.3	130.13	phenylacetate-CoA ligase [EC:6.2.1.30]	domain
Guaymas_MAG_P_035	Bacteria	Acidobacteriota	Acidobacteriae	Acidoferrales	2-02-FULL-67-57			*	k141_2592971_7	K21001	4.5e-111	370.8	265.03	polysaccharide biosynthesis protein PslH	domain
Guaymas_MAG_P_035	Bacteria	Acidobacteriota	Acidobacteriae	Acidoferrales	2-02-FULL-67-57			*	k141_2592971_8	K00754	5.7e-72	241.7	239.33	L-malate glycosyltransferase [EC:2.4.1.-]	domain
Guaymas_MAG_P_035	Bacteria	Acidobacteriota	Acidobacteriae	Acidoferrales	2-02-FULL-67-57				k141_2592971_9	K11936	6.4e-46	155.4	251.77	poly-beta-1,6-N-acetyl-D-glucosamine synthase [EC:2.4.1.-]	full
Guaymas_MAG_P_035	Bacteria	Acidobacteriota	Acidobacteriae	Acidoferrales	2-02-FULL-67-57			*	k141_2592971_10	K00754	1e-71	240.9	239.33	L-malate glycosyltransferase [EC:2.4.1.-]	domain
Guaymas_MAG_P_035	Bacteria	Acidobacteriota	Acidobacteriae	Acidoferrales	2-02-FULL-67-57				k141_2592971_11	K07053	4.7e-20	70.4	83.2	3',5'-nucleoside bisphosphate phosphatase [EC:3.1.3.97]	full
Guaymas_MAG_P_035	Bacteria	Acidobacteriota	Acidobacteriae	Acidoferrales	2-02-FULL-67-57			*	k141_2592971_12	K17810	1.2e-71	240.6	164.6	D-aspartate ligase [EC:6.3.1.12]	domain
Guaymas_MAG_P_035	Bacteria	Acidobacteriota	Acidobacteriae	Acidoferrales	2-02-FULL-67-57				k141_2592971_13	K21478	8.3e-46	155.1	208.63	poly-beta-1,6-N-acetyl-D-glucosamine N-deacetylase [EC:3.5.1.-]	domain
Guaymas_MAG_P_035	Bacteria	Acidobacteriota	Acidobacteriae	Acidoferrales	2-02-FULL-67-57			*	k141_25778_1	K07507	2.3e-22	78.3	39.83	putative Mg2+ transporter-C (MgtC) family protein	full
Guaymas_MAG_P_035	Bacteria	Acidobacteriota	Acidobacteriae	Acidoferrales	2-02-FULL-67-57				k141_25778_2	K07172	0.065	11.8	43.17	antitoxin MazE	domain
Guaymas_MAG_P_035	Bacteria	Acidobacteriota	Acidobacteriae	Acidoferrales	2-02-FULL-67-57				k141_25778_3	K05826	0.053	11.9	39.17	alpha-aminoadipate/glutamate carrier protein LysW	domain
Guaymas_MAG_P_035	Bacteria	Acidobacteriota	Acidobacteriae	Acidoferrales	2-02-FULL-67-57			*	k141_5053151_1	K07333	2.6e-119	397.7	103.3	archaeal flagellar protein FlaJ	domain
Guaymas_MAG_P_035	Bacteria	Acidobacteriota	Acidobacteriae	Acidoferrales	2-02-FULL-67-57				k141_988357_1	K14102	0.021	13.6	56.13	energy-converting hydrogenase A subunit K	full
Guaymas_MAG_P_035	Bacteria	Acidobacteriota	Acidobacteriae	Acidoferrales	2-02-FULL-67-57				k141_988357_2	K19974	0.019	12.5	222.2	2-epi-5-epi-valiolone 7-phosphate 2-epimerase [EC:5.1.3.35]	full
Guaymas_MAG_P_035	Bacteria	Acidobacteriota	Acidobacteriae	Acidoferrales	2-02-FULL-67-57				k141_988357_3	K22719	0.0027	14.9	168.17	murein hydrolase activator	full
Guaymas_MAG_P_035	Bacteria	Acidobacteriota	Acidobacteriae	Acidoferrales	2-02-FULL-67-57				k141_988357_5	K12957	0.0075	13.7	394.83	alcohol/geraniol dehydrogenase (NADP+) [EC:1.1.1.2 1.1.1.183]	full
Guaymas_MAG_P_035	Bacteria	Acidobacteriota	Acidobacteriae	Acidoferrales	2-02-FULL-67-57				k141_988357_6	K14543	0.075	11.5	171.5	mRNA transport regulator MTR2	full
Guaymas_MAG_P_035	Bacteria	Acidobacteriota	Acidobacteriae	Acidoferrales	2-02-FULL-67-57				k141_1950724_1	K22278	9.7e-20	69.1	83.93	peptidoglycan-N-acetylglucosamine deacetylase [EC:3.5.1.104]	domain
Guaymas_MAG_P_035	Bacteria	Acidobacteriota	Acidobacteriae	Acidoferrales	2-02-FULL-67-57				k141_1950724_2	K00568	3.1e-14	51.9	178.57	2-polyprenyl-6-hydroxyphenyl methylase / 3-demethylubiquinone-9 3-methyltransferase [EC:2.1.1.222 2.1.1.64]	domain
Guaymas_MAG_P_035	Bacteria	Acidobacteriota	Acidobacteriae	Acidoferrales	2-02-FULL-67-57				k141_1950724_3	K01994	6e-12	44	89.47	LuxR family transcriptional regulator, transcriptional regulator of spore coat protein	domain
Guaymas_MAG_P_035	Bacteria	Acidobacteriota	Acidobacteriae	Acidoferrales	2-02-FULL-67-57				k141_5694939_2	K06320	2.9e-13	48	140.4	spore maturation protein CgeB	full
Guaymas_MAG_P_035	Bacteria	Acidobacteriota	Acidobacteriae	Acidoferrales	2-02-FULL-67-57				k141_7727043_2	K23255	0.06	11.5	29.27	archaeal type IV pilus assembly protein PilA	domain
Guaymas_MAG_P_035	Bacteria	Acidobacteriota	Acidobacteriae	Acidoferrales	2-02-FULL-67-57				k141_7727043_3	K08982	0.037	12.4	32.57	putative membrane protein	domain
Guaymas_MAG_P_035	Bacteria	Acidobacteriota	Acidobacteriae	Acidoferrales	2-02-FULL-67-57				k141_7727043_4	K07822	0.00088	17.6	116.83	archaeal flagellar protein FlaC	full
Guaymas_MAG_P_035	Bacteria	Acidobacteriota	Acidobacteriae	Acidoferrales	2-02-FULL-67-57				k141_5267111_1	K16711	0.028	11.4	772.67	colanic acid biosynthesis protein WcaM	full
Guaymas_MAG_P_035	Bacteria	Acidobacteriota	Acidobacteriae	Acidoferrales	2-02-FULL-67-57				k141_5267111_2	K02676	0.039	12.2	68.83	type IV pilus assembly protein PilZ	full
Guaymas_MAG_P_035	Bacteria	Acidobacteriota	Acidobacteriae	Acidoferrales	2-02-FULL-67-57				k141_5267111_5	K01994	1.7e-18	64.9	89.47	LuxR family transcriptional regulator, transcriptional regulator of spore coat protein	domain
Guaymas_MAG_P_035	Bacteria	Acidobacteriota	Acidobacteriae	Acidoferrales	2-02-FULL-67-57				k141_5267111_6	K13589	0.078	11	128.33	two-component system, cell cycle response regulator CpdR	domain
Guaymas_MAG_P_035	Bacteria	Acidobacteriota	Acidobacteriae	Acidoferrales	2-02-FULL-67-57				k141_5267111_7	K02656	2.8e-07	28.6	112.47	type IV pilus assembly protein PilF	domain
Guaymas_MAG_P_035	Bacteria	Acidobacteriota	Acidobacteriae	Acidoferrales	2-02-FULL-67-57				k141_5267111_8	K03413	5.5e-17	60.8	133.47	two-component system, chemotaxis family, chemotaxis protein CheY	domain
Guaymas_MAG_P_035	Bacteria	Acidobacteriota	Acidobacteriae	Acidoferrales	2-02-FULL-67-57				k141_5267111_11	K03413	2.7e-18	65.1	133.47	two-component system, chemotaxis family, chemotaxis protein CheY	domain
Guaymas_MAG_P_035	Bacteria	Acidobacteriota	Acidobacteriae	Acidoferrales	2-02-FULL-67-57			*	k141_5588192_1	K00549	2e-71	239.8	42.7	5-methyltetrahydropteroyltriglutamate--homocysteine methyltransferase [EC:2.1.1.14]	full
Guaymas_MAG_P_035	Bacteria	Acidobacteriota	Acidobacteriae	Acidoferrales	2-02-FULL-67-57			*	k141_5588192_2	K00549	1.5e-15	54.9	42.7	5-methyltetrahydropteroyltriglutamate--homocysteine methyltransferase [EC:2.1.1.14]	full
Guaymas_MAG_P_035	Bacteria	Acidobacteriota	Acidobacteriae	Acidoferrales	2-02-FULL-67-57				k141_7514236_3	K07738	0.0012	16.8	42.4	transcriptional repressor NrdR	domain
Guaymas_MAG_P_035	Bacteria	Acidobacteriota	Acidobacteriae	Acidoferrales	2-02-FULL-67-57				k141_5161098_1	K00785	0.009	13.7	151.23	beta-galactosamide-alpha-2,3-sialyltransferase [EC:2.4.99.-]	full
Guaymas_MAG_P_035	Bacteria	Acidobacteriota	Acidobacteriae	Acidoferrales	2-02-FULL-67-57			*	k141_5161098_4	K03496	1.3e-74	250.3	133.1	chromosome partitioning protein	full
Guaymas_MAG_P_035	Bacteria	Acidobacteriota	Acidobacteriae	Acidoferrales	2-02-FULL-67-57				k141_5161098_5	K12585	0.018	11.4	942.27	exosome complex exonuclease DIS3/RRP44 [EC:3.1.13.-]	full
Guaymas_MAG_P_035	Bacteria	Acidobacteriota	Acidobacteriae	Acidoferrales	2-02-FULL-67-57			*	k141_7942095_1	K03797	5.9e-90	301	130.73	carboxyl-terminal processing protease [EC:3.4.21.102]	domain
Guaymas_MAG_P_035	Bacteria	Acidobacteriota	Acidobacteriae	Acidoferrales	2-02-FULL-67-57				k141_7942095_2	K19058	0.055	11.7	40.5	mercuric ion transport protein	full
Guaymas_MAG_P_035	Bacteria	Acidobacteriota	Acidobacteriae	Acidoferrales	2-02-FULL-67-57				k141_1309399_2	K16628	1.4e-13	47.1	593.7	collagen, type VII, alpha	domain
Guaymas_MAG_P_035	Bacteria	Acidobacteriota	Acidobacteriae	Acidoferrales	2-02-FULL-67-57			*	k141_6551760_2	K00014	1.3e-97	325.9	195.3	shikimate dehydrogenase [EC:1.1.1.25]	domain
Guaymas_MAG_P_035	Bacteria	Acidobacteriota	Acidobacteriae	Acidoferrales	2-02-FULL-67-57			*	k141_6551760_4	K01903	2.3e-171	568.7	495.73	succinyl-CoA synthetase beta subunit [EC:6.2.1.5]	domain
Guaymas_MAG_P_035	Bacteria	Acidobacteriota	Acidobacteriae	Acidoferrales	2-02-FULL-67-57				k141_6551760_5	K01902	4.5e-27	93.2	339.57	succinyl-CoA synthetase alpha subunit [EC:6.2.1.5]	domain
Guaymas_MAG_P_035	Bacteria	Acidobacteriota	Acidobacteriae	Acidoferrales	2-02-FULL-67-57				k141_4947716_1	K06882	4.8e-06	24.1	186.3	uncharacterized protein	domain
Guaymas_MAG_P_035	Bacteria	Acidobacteriota	Acidobacteriae	Acidoferrales	2-02-FULL-67-57				k141_1309669_1	K17830	1.5e-14	52.2	250	digeranylgeranylglycerophospholipid reductase [EC:1.3.1.101 1.3.7.11]	full
Guaymas_MAG_P_035	Bacteria	Acidobacteriota	Acidobacteriae	Acidoferrales	2-02-FULL-67-57				k141_1309669_4	K00721	0.00032	18.2	182.53	dolichol-phosphate mannosyltransferase [EC:2.4.1.83]	full
Guaymas_MAG_P_035	Bacteria	Acidobacteriota	Acidobacteriae	Acidoferrales	2-02-FULL-67-57				k141_562196_1	K01895	5.3e-178	592.3	761.2	acetyl-CoA synthetase [EC:6.2.1.1]	domain
Guaymas_MAG_P_035	Bacteria	Acidobacteriota	Acidobacteriae	Acidoferrales	2-02-FULL-67-57				k141_7193633_1	K08223	5.5e-24	83	153.07	MFS transporter, FSR family, fosmidomycin resistance protein	domain
Guaymas_MAG_P_035	Bacteria	Acidobacteriota	Acidobacteriae	Acidoferrales	2-02-FULL-67-57				k141_7193633_2	K09714	0.042	12	93.47	uncharacterized protein	full
Guaymas_MAG_P_035	Bacteria	Acidobacteriota	Acidobacteriae	Acidoferrales	2-02-FULL-67-57			*	k141_7193633_3	K18828	3.7e-29	100.9	95.93	tRNA(fMet)-specific endonuclease VapC [EC:3.1.-.-]	full
Guaymas_MAG_P_035	Bacteria	Acidobacteriota	Acidobacteriae	Acidoferrales	2-02-FULL-67-57				k141_989829_2	K06139	1.1e-56	191.1	261.63	PqqA peptide cyclase [EC:1.21.98.4]	full
Guaymas_MAG_P_035	Bacteria	Acidobacteriota	Acidobacteriae	Acidoferrales	2-02-FULL-67-57				k141_989829_3	K02016	2.3e-18	64.5	93.37	iron complex transport system substrate-binding protein	full
Guaymas_MAG_P_035	Bacteria	Acidobacteriota	Acidobacteriae	Acidoferrales	2-02-FULL-67-57			*	k141_5482839_3	K07496	1.6e-19	68.7	35.13	putative transposase	domain
Guaymas_MAG_P_035	Bacteria	Acidobacteriota	Acidobacteriae	Acidoferrales	2-02-FULL-67-57				k141_3236144_1	K07172	0.00032	19.3	43.17	antitoxin MazE	domain
Guaymas_MAG_P_035	Bacteria	Acidobacteriota	Acidobacteriae	Acidoferrales	2-02-FULL-67-57				k141_6658844_2	K06336	3.2e-12	45.8	49.03	spore coat-associated protein N	domain
Guaymas_MAG_P_035	Bacteria	Acidobacteriota	Acidobacteriae	Acidoferrales	2-02-FULL-67-57			*	k141_6658844_3	K13280	2.1e-29	101.3	65.93	signal peptidase I [EC:3.4.21.89]	full
Guaymas_MAG_P_035	Bacteria	Acidobacteriota	Acidobacteriae	Acidoferrales	2-02-FULL-67-57				k141_6017033_4	K19292	0.028	11.5	246	alginate biosynthesis protein AlgK	domain
Guaymas_MAG_P_035	Bacteria	Acidobacteriota	Acidobacteriae	Acidoferrales	2-02-FULL-67-57				k141_6017033_10	K06135	0.016	13.4	45.63	pyrroloquinoline quinone biosynthesis protein A	full
Guaymas_MAG_P_035	Bacteria	Acidobacteriota	Acidobacteriae	Acidoferrales	2-02-FULL-67-57				k141_6017033_12	K13582	0.015	12.3	256.77	localization factor PodJL	domain
Guaymas_MAG_P_035	Bacteria	Acidobacteriota	Acidobacteriae	Acidoferrales	2-02-FULL-67-57				k141_6017033_19	K02314	0.00018	18.8	110.43	replicative DNA helicase [EC:3.6.4.12]	domain
Guaymas_MAG_P_035	Bacteria	Acidobacteriota	Acidobacteriae	Acidoferrales	2-02-FULL-67-57				k141_6017033_20	K12994	0.0021	15.2	256.87	mannosyl-N-acetyl-alpha-D-glucosaminyl-diphospho-ditrans,octacis-undecaprenol 3-alpha-mannosyltransferase / alpha-1,3-rhamnosyltransferase [EC:2.4.1.349 2.4.1.-]	full
Guaymas_MAG_P_035	Bacteria	Acidobacteriota	Acidobacteriae	Acidoferrales	2-02-FULL-67-57			*	k141_6017033_21	K02343	1.9e-100	335.8	242.9	DNA polymerase III subunit gamma/tau [EC:2.7.7.7]	full
Guaymas_MAG_P_035	Bacteria	Acidobacteriota	Acidobacteriae	Acidoferrales	2-02-FULL-67-57				k141_6017033_22	K06911	0.028	12.2	25.93	quercetin 2,3-dioxygenase [EC:1.13.11.24]	domain
Guaymas_MAG_P_035	Bacteria	Acidobacteriota	Acidobacteriae	Acidoferrales	2-02-FULL-67-57				k141_6017033_23	K01971	2.9e-26	90.6	205.1	bifunctional non-homologous end joining protein LigD [EC:6.5.1.1]	full
Guaymas_MAG_P_035	Bacteria	Acidobacteriota	Acidobacteriae	Acidoferrales	2-02-FULL-67-57			*	k141_6658888_1	K09746	4.3e-23	80.3	78.43	uncharacterized protein	full
Guaymas_MAG_P_035	Bacteria	Acidobacteriota	Acidobacteriae	Acidoferrales	2-02-FULL-67-57			*	k141_6658888_2	K03238	3e-42	143.8	97.4	translation initiation factor 2 subunit 2	full
Guaymas_MAG_P_035	Bacteria	Acidobacteriota	Acidobacteriae	Acidoferrales	2-02-FULL-67-57			*	k141_6658888_3	K09148	1.1e-32	111.5	62.3	uncharacterized protein	full
Guaymas_MAG_P_035	Bacteria	Acidobacteriota	Acidobacteriae	Acidoferrales	2-02-FULL-67-57			*	k141_6658888_5	K07103	2.2e-58	195.3	121.67	uncharacterized protein	full
Guaymas_MAG_P_035	Bacteria	Acidobacteriota	Acidobacteriae	Acidoferrales	2-02-FULL-67-57				k141_6658888_6	K00872	3.6e-14	50.9	131.33	homoserine kinase [EC:2.7.1.39]	domain
Guaymas_MAG_P_035	Bacteria	Acidobacteriota	Acidobacteriae	Acidoferrales	2-02-FULL-67-57				k141_6658888_7	K01736	2.1e-23	81.3	198.13	chorismate synthase [EC:4.2.3.5]	full
Guaymas_MAG_P_035	Bacteria	Acidobacteriota	Acidobacteriae	Acidoferrales	2-02-FULL-67-57			*	k141_7622128_1	K07496	1.7e-96	322.9	35.13	putative transposase	domain
Guaymas_MAG_P_035	Bacteria	Acidobacteriota	Acidobacteriae	Acidoferrales	2-02-FULL-67-57			*	k141_8371358_1	K00549	1.8e-42	144	42.7	5-methyltetrahydropteroyltriglutamate--homocysteine methyltransferase [EC:2.1.1.14]	full
Guaymas_MAG_P_035	Bacteria	Acidobacteriota	Acidobacteriae	Acidoferrales	2-02-FULL-67-57			*	k141_8371358_2	K11785	2.2e-110	366.7	260.47	1,4-dihydroxy-6-naphthoate synthase [EC:1.14.-.-]	full
Guaymas_MAG_P_035	Bacteria	Acidobacteriota	Acidobacteriae	Acidoferrales	2-02-FULL-67-57			*	k141_8371358_3	K03523	6.6e-54	181.8	57.23	biotin transport system substrate-specific component	full
Guaymas_MAG_P_035	Bacteria	Acidobacteriota	Acidobacteriae	Acidoferrales	2-02-FULL-67-57				k141_8371358_4	K09892	0.009	14.2	35.83	cell division protein ZapB	domain
Guaymas_MAG_P_035	Bacteria	Acidobacteriota	Acidobacteriae	Acidoferrales	2-02-FULL-67-57			*	k141_2059803_2	K04034	1.7e-98	329.6	279.5	anaerobic magnesium-protoporphyrin IX monomethyl ester cyclase [EC:1.21.98.3]	full
Guaymas_MAG_P_035	Bacteria	Acidobacteriota	Acidobacteriae	Acidoferrales	2-02-FULL-67-57				k141_2059803_3	K03867	1.7e-27	94.6	323.9	UDP-glucose:tetrahydrobiopterin glucosyltransferase [EC:2.4.1.-]	full
Guaymas_MAG_P_035	Bacteria	Acidobacteriota	Acidobacteriae	Acidoferrales	2-02-FULL-67-57				k141_3877478_1	K03328	2.5e-18	64.5	246.37	polysaccharide transporter, PST family	full
Guaymas_MAG_P_035	Bacteria	Acidobacteriota	Acidobacteriae	Acidoferrales	2-02-FULL-67-57			*	k141_8156911_1	K02034	1.9e-82	276.1	234.6	peptide/nickel transport system permease protein	domain
Guaymas_MAG_P_035	Bacteria	Acidobacteriota	Acidobacteriae	Acidoferrales	2-02-FULL-67-57			*	k141_8156911_2	K02033	3.2e-107	358.1	213.83	peptide/nickel transport system permease protein	domain
Guaymas_MAG_P_035	Bacteria	Acidobacteriota	Acidobacteriae	Acidoferrales	2-02-FULL-67-57			*	k141_8156911_3	K02035	8.6e-98	327	239.4	peptide/nickel transport system substrate-binding protein	full
Guaymas_MAG_P_035	Bacteria	Acidobacteriota	Acidobacteriae	Acidoferrales	2-02-FULL-67-57			*	k141_8156911_4	K11261	1.9e-72	242.1	55.17	formylmethanofuran dehydrogenase subunit E [EC:1.2.7.12]	domain
Guaymas_MAG_P_035	Bacteria	Acidobacteriota	Acidobacteriae	Acidoferrales	2-02-FULL-67-57				k141_8156911_5	K03711	2.2e-19	68.6	130.4	Fur family transcriptional regulator, ferric uptake regulator	domain
Guaymas_MAG_P_035	Bacteria	Acidobacteriota	Acidobacteriae	Acidoferrales	2-02-FULL-67-57			*	k141_6980542_1	K03799	2.4e-89	298.5	132.77	heat shock protein HtpX [EC:3.4.24.-]	domain
Guaymas_MAG_P_035	Bacteria	Acidobacteriota	Acidobacteriae	Acidoferrales	2-02-FULL-67-57				k141_6980542_2	K09481	0.00093	17.8	29.87	protein transport protein SEC61 subunit beta	full
Guaymas_MAG_P_035	Bacteria	Acidobacteriota	Acidobacteriae	Acidoferrales	2-02-FULL-67-57				k141_6980542_3	K09140	0.04	10.8	27.33	pre-rRNA-processing protein TSR3	domain
Guaymas_MAG_P_035	Bacteria	Acidobacteriota	Acidobacteriae	Acidoferrales	2-02-FULL-67-57				k141_6017535_1	K03088	2.4e-09	35.3	58.63	RNA polymerase sigma-70 factor, ECF subfamily	full
Guaymas_MAG_P_035	Bacteria	Acidobacteriota	Acidobacteriae	Acidoferrales	2-02-FULL-67-57				k141_4627411_1	K23977	7.5e-44	148.5	549.97	L-glutamine---4-(methylsulfanyl)-2-oxobutanoate aminotransferase [EC:2.6.1.117]	full
Guaymas_MAG_P_035	Bacteria	Acidobacteriota	Acidobacteriae	Acidoferrales	2-02-FULL-67-57				k141_4627411_3	K02656	3.2e-25	87.8	112.47	type IV pilus assembly protein PilF	domain
Guaymas_MAG_P_035	Bacteria	Acidobacteriota	Acidobacteriae	Acidoferrales	2-02-FULL-67-57				k141_4627411_4	K15368	0.00097	17.3	102	secretion system chaperone SscA	domain
Guaymas_MAG_P_035	Bacteria	Acidobacteriota	Acidobacteriae	Acidoferrales	2-02-FULL-67-57			*	k141_6017678_1	K07317	7.4e-64	214.8	144.53	adenine-specific DNA-methyltransferase [EC:2.1.1.72]	full
Guaymas_MAG_P_035	Bacteria	Acidobacteriota	Acidobacteriae	Acidoferrales	2-02-FULL-67-57				k141_6017678_2	K03478	0.042	11.7	83.37	chitin disaccharide deacetylase [EC:3.5.1.105]	full
Guaymas_MAG_P_035	Bacteria	Acidobacteriota	Acidobacteriae	Acidoferrales	2-02-FULL-67-57				k141_6873271_1	K07699	2.5e-21	74.7	113.77	two-component system, response regulator, stage 0 sporulation protein A	domain
Guaymas_MAG_P_035	Bacteria	Acidobacteriota	Acidobacteriae	Acidoferrales	2-02-FULL-67-57				k141_6873271_2	K08974	0.076	10.2	135.23	putative membrane protein	full
Guaymas_MAG_P_035	Bacteria	Acidobacteriota	Acidobacteriae	Acidoferrales	2-02-FULL-67-57				k141_6873271_4	K07507	0.049	11.5	39.83	putative Mg2+ transporter-C (MgtC) family protein	full
Guaymas_MAG_P_035	Bacteria	Acidobacteriota	Acidobacteriae	Acidoferrales	2-02-FULL-67-57				k141_6873271_5	K06893	0.012	14.1	60.53	uncharacterized protein	domain
Guaymas_MAG_P_035	Bacteria	Acidobacteriota	Acidobacteriae	Acidoferrales	2-02-FULL-67-57				k141_6873271_7	K07445	1.2e-15	55.1	154.37	putative DNA methylase	full
Guaymas_MAG_P_035	Bacteria	Acidobacteriota	Acidobacteriae	Acidoferrales	2-02-FULL-67-57				k141_6873271_8	K06889	6.3e-18	63.5	117.4	uncharacterized protein	domain
Guaymas_MAG_P_035	Bacteria	Acidobacteriota	Acidobacteriae	Acidoferrales	2-02-FULL-67-57			*	k141_6873271_9	K00965	1.9e-88	296.2	158.53	UDPglucose--hexose-1-phosphate uridylyltransferase [EC:2.7.7.12]	full
Guaymas_MAG_P_035	Bacteria	Acidobacteriota	Acidobacteriae	Acidoferrales	2-02-FULL-67-57				k141_6873271_10	K09992	5.4e-06	23.9	81.17	uncharacterized protein	domain
Guaymas_MAG_P_035	Bacteria	Acidobacteriota	Acidobacteriae	Acidoferrales	2-02-FULL-67-57				k141_5804202_1	K03272	1.8e-79	266.4	393.53	D-beta-D-heptose 7-phosphate kinase / D-beta-D-heptose 1-phosphate adenosyltransferase [EC:2.7.1.167 2.7.7.70]	full
Guaymas_MAG_P_035	Bacteria	Acidobacteriota	Acidobacteriae	Acidoferrales	2-02-FULL-67-57				k141_5804202_2	K02849	3.8e-79	265.4	279.2	heptosyltransferase III [EC:2.4.-.-]	domain
Guaymas_MAG_P_035	Bacteria	Acidobacteriota	Acidobacteriae	Acidoferrales	2-02-FULL-67-57			*	k141_5804202_3	K09791	1.1e-21	76.1	37.47	uncharacterized protein	domain
Guaymas_MAG_P_035	Bacteria	Acidobacteriota	Acidobacteriae	Acidoferrales	2-02-FULL-67-57				k141_5804202_4	K01491	1.5e-81	273	394.4	methylenetetrahydrofolate dehydrogenase (NADP+) / methenyltetrahydrofolate cyclohydrolase [EC:1.5.1.5 3.5.4.9]	domain
Guaymas_MAG_P_035	Bacteria	Acidobacteriota	Acidobacteriae	Acidoferrales	2-02-FULL-67-57			*	k141_6767466_2	K00627	1.6e-140	468.6	451.63	pyruvate dehydrogenase E2 component (dihydrolipoamide acetyltransferase) [EC:2.3.1.12]	domain
Guaymas_MAG_P_035	Bacteria	Acidobacteriota	Acidobacteriae	Acidoferrales	2-02-FULL-67-57			*	k141_6767466_3	K21417	2.1e-141	470.9	461.3	acetoin:2,6-dichlorophenolindophenol oxidoreductase subunit beta [EC:1.1.1.-]	full
Guaymas_MAG_P_035	Bacteria	Acidobacteriota	Acidobacteriae	Acidoferrales	2-02-FULL-67-57				k141_882840_5	K07729	1.4e-09	36.6	63.17	putative transcriptional regulator	domain
Guaymas_MAG_P_035	Bacteria	Acidobacteriota	Acidobacteriae	Acidoferrales	2-02-FULL-67-57				k141_7194603_1	K15551	0.013	13.2	229.67	taurine transport system substrate-binding protein	full
Guaymas_MAG_P_035	Bacteria	Acidobacteriota	Acidobacteriae	Acidoferrales	2-02-FULL-67-57				k141_7194603_2	K07026	0.046	11.2	126.3	mannosyl-3-phosphoglycerate phosphatase [EC:3.1.3.70]	full
Guaymas_MAG_P_035	Bacteria	Acidobacteriota	Acidobacteriae	Acidoferrales	2-02-FULL-67-57			*	k141_7194603_3	K04802	9.1e-24	82.4	68.3	proliferating cell nuclear antigen	full
Guaymas_MAG_P_035	Bacteria	Acidobacteriota	Acidobacteriae	Acidoferrales	2-02-FULL-67-57				k141_7194603_5	K08992	0.042	12.4	34.83	lipopolysaccharide assembly protein A	domain
Guaymas_MAG_P_035	Bacteria	Acidobacteriota	Acidobacteriae	Acidoferrales	2-02-FULL-67-57			*	k141_2381600_1	K07496	7.4e-49	165.6	35.13	putative transposase	domain
Guaymas_MAG_P_035	Bacteria	Acidobacteriota	Acidobacteriae	Acidoferrales	2-02-FULL-67-57				k141_241620_1	K01417	0.00016	18.6	243.97	extracellular elastinolytic metalloproteinase [EC:3.4.24.-]	full
Guaymas_MAG_P_035	Bacteria	Acidobacteriota	Acidobacteriae	Acidoferrales	2-02-FULL-67-57			*	k141_5269507_1	K03640	4.1e-46	155.8	146.7	peptidoglycan-associated lipoprotein	domain
Guaymas_MAG_P_035	Bacteria	Acidobacteriota	Acidobacteriae	Acidoferrales	2-02-FULL-67-57			*	k141_5269507_2	K09141	4e-71	237.3	178.6	uncharacterized protein	domain
Guaymas_MAG_P_035	Bacteria	Acidobacteriota	Acidobacteriae	Acidoferrales	2-02-FULL-67-57			*	k141_5269507_3	K00995	1.2e-37	128.7	94.37	CDP-diacylglycerol---glycerol-3-phosphate 3-phosphatidyltransferase [EC:2.7.8.5]	domain
Guaymas_MAG_P_035	Bacteria	Acidobacteriota	Acidobacteriae	Acidoferrales	2-02-FULL-67-57			*	k141_5269507_4	K03665	6.8e-162	538.6	168.93	GTPase	domain
Guaymas_MAG_P_035	Bacteria	Acidobacteriota	Acidobacteriae	Acidoferrales	2-02-FULL-67-57				k141_5269507_5	K13735	7.4e-05	19	123.9	adhesin/invasin	domain
Guaymas_MAG_P_035	Bacteria	Acidobacteriota	Acidobacteriae	Acidoferrales	2-02-FULL-67-57				k141_5269507_6	K02014	5.5e-08	30.6	163.17	iron complex outermembrane recepter protein	full
Guaymas_MAG_P_035	Bacteria	Acidobacteriota	Acidobacteriae	Acidoferrales	2-02-FULL-67-57			*	k141_5269507_7	K00791	5.3e-95	317.2	175.3	tRNA dimethylallyltransferase [EC:2.5.1.75]	domain
Guaymas_MAG_P_035	Bacteria	Acidobacteriota	Acidobacteriae	Acidoferrales	2-02-FULL-67-57			*	k141_5269507_8	K03832	2e-12	46.2	33.9	periplasmic protein TonB	full
Guaymas_MAG_P_035	Bacteria	Acidobacteriota	Acidobacteriae	Acidoferrales	2-02-FULL-67-57				k141_5269507_9	K18855	2e-80	269.2	279.03	UDP-N-acetylglucosamine 3-dehydrogenase [EC:1.1.1.374]	domain
Guaymas_MAG_P_035	Bacteria	Acidobacteriota	Acidobacteriae	Acidoferrales	2-02-FULL-67-57			*	k141_5269507_10	K09949	1.4e-70	236.1	134.1	uncharacterized protein	full
Guaymas_MAG_P_035	Bacteria	Acidobacteriota	Acidobacteriae	Acidoferrales	2-02-FULL-67-57				k141_3772703_1	K02035	0.00022	18.1	239.4	peptide/nickel transport system substrate-binding protein	full
Guaymas_MAG_P_035	Bacteria	Acidobacteriota	Acidobacteriae	Acidoferrales	2-02-FULL-67-57				k141_8157534_4	K02361	0.011	13.3	360.1	isochorismate synthase [EC:5.4.4.2]	full
Guaymas_MAG_P_035	Bacteria	Acidobacteriota	Acidobacteriae	Acidoferrales	2-02-FULL-67-57				k141_8157534_5	K08990	0.048	11.4	85.87	putative membrane protein	domain
Guaymas_MAG_P_035	Bacteria	Acidobacteriota	Acidobacteriae	Acidoferrales	2-02-FULL-67-57				k141_8157534_9	K04797	0.071	11.2	56.4	prefoldin alpha subunit	domain
Guaymas_MAG_P_035	Bacteria	Acidobacteriota	Acidobacteriae	Acidoferrales	2-02-FULL-67-57				k141_8157534_14	K06193	0.045	11.9	38.83	protein PhnA	domain
Guaymas_MAG_P_035	Bacteria	Acidobacteriota	Acidobacteriae	Acidoferrales	2-02-FULL-67-57				k141_8157534_17	K03708	0.016	13.8	118.23	transcriptional regulator of stress and heat shock response	full
Guaymas_MAG_P_035	Bacteria	Acidobacteriota	Acidobacteriae	Acidoferrales	2-02-FULL-67-57				k141_8157534_26	K10848	2.4e-09	34	99.17	DNA excision repair protein ERCC-4 [EC:3.1.-.-]	domain
Guaymas_MAG_P_035	Bacteria	Acidobacteriota	Acidobacteriae	Acidoferrales	2-02-FULL-67-57				k141_8157534_31	K10008	0.0024	15.4	417.3	glutamate transport system ATP-binding protein [EC:7.4.2.1]	domain
Guaymas_MAG_P_035	Bacteria	Acidobacteriota	Acidobacteriae	Acidoferrales	2-02-FULL-67-57				k141_8157534_33	K07068	0.0003	19.1	34.5	uncharacterized protein	domain
Guaymas_MAG_P_035	Bacteria	Acidobacteriota	Acidobacteriae	Acidoferrales	2-02-FULL-67-57				k141_8157534_43	K06985	0.012	13.4	49	aspartyl protease family protein	domain
Guaymas_MAG_P_035	Bacteria	Acidobacteriota	Acidobacteriae	Acidoferrales	2-02-FULL-67-57				k141_8157534_47	K05826	0.019	13.3	39.17	alpha-aminoadipate/glutamate carrier protein LysW	domain
Guaymas_MAG_P_035	Bacteria	Acidobacteriota	Acidobacteriae	Acidoferrales	2-02-FULL-67-57				k141_8157534_50	K09892	0.0016	16.7	35.83	cell division protein ZapB	domain
Guaymas_MAG_P_035	Bacteria	Acidobacteriota	Acidobacteriae	Acidoferrales	2-02-FULL-67-57				k141_8157534_57	K23612	0.006	14.8	88.03	neural Wiskott-Aldrich syndrome protein	full
Guaymas_MAG_P_035	Bacteria	Acidobacteriota	Acidobacteriae	Acidoferrales	2-02-FULL-67-57				k141_8157534_59	K02067	0.033	11.3	82.47	phospholipid/cholesterol/gamma-HCH transport system substrate-binding protein	domain
Guaymas_MAG_P_035	Bacteria	Acidobacteriota	Acidobacteriae	Acidoferrales	2-02-FULL-67-57				k141_1311236_1	K07483	0.011	14.3	44.5	transposase	full
Guaymas_MAG_P_035	Bacteria	Acidobacteriota	Acidobacteriae	Acidoferrales	2-02-FULL-67-57				k141_1311236_2	K17560	0.039	11.6	72.5	unconventional prefoldin RPB5 interactor 1	full
Guaymas_MAG_P_035	Bacteria	Acidobacteriota	Acidobacteriae	Acidoferrales	2-02-FULL-67-57				k141_1311236_10	K22583	0.0083	13.8	303.77	metalloproteinase inhibitor 2	domain
Guaymas_MAG_P_035	Bacteria	Acidobacteriota	Acidobacteriae	Acidoferrales	2-02-FULL-67-57				k141_1311236_11	K20337	0.028	12.8	50.17	phenol-soluble modulin beta	full
Guaymas_MAG_P_035	Bacteria	Acidobacteriota	Acidobacteriae	Acidoferrales	2-02-FULL-67-57				k141_1311236_12	K09892	0.067	11.4	35.83	cell division protein ZapB	domain
Guaymas_MAG_P_035	Bacteria	Acidobacteriota	Acidobacteriae	Acidoferrales	2-02-FULL-67-57				k141_3129286_2	K23683	2.2e-67	226.6	261.3	glycosyltransferase AglD [EC:2.4.1.-]	full
Guaymas_MAG_P_035	Bacteria	Acidobacteriota	Acidobacteriae	Acidoferrales	2-02-FULL-67-57				k141_3129286_3	K11936	4e-40	136.2	251.77	poly-beta-1,6-N-acetyl-D-glucosamine synthase [EC:2.4.1.-]	full
Guaymas_MAG_P_035	Bacteria	Acidobacteriota	Acidobacteriae	Acidoferrales	2-02-FULL-67-57				k141_3129286_4	K06871	8.1e-24	82.8	183.43	uncharacterized protein	full
Guaymas_MAG_P_035	Bacteria	Acidobacteriota	Acidobacteriae	Acidoferrales	2-02-FULL-67-57			*	k141_1311602_1	K00858	9.3e-49	165.1	41.4	NAD+ kinase [EC:2.7.1.23]	full
Guaymas_MAG_P_035	Bacteria	Acidobacteriota	Acidobacteriae	Acidoferrales	2-02-FULL-67-57				k141_1311602_2	K11102	4.1e-118	393.1	479.77	proton glutamate symport protein	full
Guaymas_MAG_P_035	Bacteria	Acidobacteriota	Acidobacteriae	Acidoferrales	2-02-FULL-67-57			*	k141_1311602_3	K01619	1.2e-96	322.8	52.93	deoxyribose-phosphate aldolase [EC:4.1.2.4]	full
Guaymas_MAG_P_035	Bacteria	Acidobacteriota	Acidobacteriae	Acidoferrales	2-02-FULL-67-57			*	k141_1311602_4	K00760	5.2e-48	162	97.5	hypoxanthine phosphoribosyltransferase [EC:2.4.2.8]	domain
Guaymas_MAG_P_035	Bacteria	Acidobacteriota	Acidobacteriae	Acidoferrales	2-02-FULL-67-57				k141_6660453_1	K20975	2.8e-83	279	346.23	two-component system, sensor histidine kinase [EC:2.7.13.3]	domain
Guaymas_MAG_P_035	Bacteria	Acidobacteriota	Acidobacteriae	Acidoferrales	2-02-FULL-67-57			*	k141_6660453_2	K11443	4e-49	165.7	150.6	two-component system, cell cycle response regulator DivK	domain
Guaymas_MAG_P_035	Bacteria	Acidobacteriota	Acidobacteriae	Acidoferrales	2-02-FULL-67-57				k141_6660453_3	K02490	3.9e-31	106	144.37	two-component system, response regulator, stage 0 sporulation protein F	domain
Guaymas_MAG_P_035	Bacteria	Acidobacteriota	Acidobacteriae	Acidoferrales	2-02-FULL-67-57				k141_3023970_1	K22907	1.1e-38	131.7	281.5	polyprenyl-phospho-N-acetylgalactosaminyl synthase	full
Guaymas_MAG_P_035	Bacteria	Acidobacteriota	Acidobacteriae	Acidoferrales	2-02-FULL-67-57				k141_3023970_2	K18843	0.0005	18.6	32.57	antitoxin HicB	domain
Guaymas_MAG_P_035	Bacteria	Acidobacteriota	Acidobacteriae	Acidoferrales	2-02-FULL-67-57				k141_8052197_1	K07490	0.027	13.2	48.27	ferrous iron transport protein C	full
Guaymas_MAG_P_035	Bacteria	Acidobacteriota	Acidobacteriae	Acidoferrales	2-02-FULL-67-57				k141_8052197_3	K18430	3.8e-12	44.6	445.7	N,N'-diacetyllegionaminate synthase [EC:2.5.1.101]	domain
Guaymas_MAG_P_035	Bacteria	Acidobacteriota	Acidobacteriae	Acidoferrales	2-02-FULL-67-57			*	k141_6768712_1	K00239	1.6e-214	712.4	693.4	succinate dehydrogenase / fumarate reductase, flavoprotein subunit [EC:1.3.5.1 1.3.5.4]	domain
Guaymas_MAG_P_035	Bacteria	Acidobacteriota	Acidobacteriae	Acidoferrales	2-02-FULL-67-57			*	k141_6768712_2	K00240	6.2e-103	342.7	118.13	succinate dehydrogenase / fumarate reductase, iron-sulfur subunit [EC:1.3.5.1 1.3.5.4]	domain
Guaymas_MAG_P_035	Bacteria	Acidobacteriota	Acidobacteriae	Acidoferrales	2-02-FULL-67-57				k141_6768712_3	K06930	0.042	10.5	234.07	HTH-type transcriptional regulator, bacterioopsin transcriptional activator and related proteins	domain
Guaymas_MAG_P_035	Bacteria	Acidobacteriota	Acidobacteriae	Acidoferrales	2-02-FULL-67-57			*	k141_6768712_4	K01119	3.7e-107	358.2	347.43	2',3'-cyclic-nucleotide 2'-phosphodiesterase / 3'-nucleotidase [EC:3.1.4.16 3.1.3.6]	domain
Guaymas_MAG_P_035	Bacteria	Acidobacteriota	Acidobacteriae	Acidoferrales	2-02-FULL-67-57			*	k141_4201005_1	K03529	1.1e-217	724.2	577.77	chromosome segregation protein	full
Guaymas_MAG_P_035	Bacteria	Acidobacteriota	Acidobacteriae	Acidoferrales	2-02-FULL-67-57			*	k141_4201005_2	K01923	2.1e-121	404.6	159.73	phosphoribosylaminoimidazole-succinocarboxamide synthase [EC:6.3.2.6]	domain
Guaymas_MAG_P_035	Bacteria	Acidobacteriota	Acidobacteriae	Acidoferrales	2-02-FULL-67-57				k141_4201005_3	K03557	3.2e-15	55	95.27	Fis family transcriptional regulator, factor for inversion stimulation protein	domain
Guaymas_MAG_P_035	Bacteria	Acidobacteriota	Acidobacteriae	Acidoferrales	2-02-FULL-67-57				k141_4201005_4	K07280	0.066	10.7	55.3	outer membrane protein	domain
Guaymas_MAG_P_035	Bacteria	Acidobacteriota	Acidobacteriae	Acidoferrales	2-02-FULL-67-57				k141_4201005_5	K07124	1.7e-60	203.7	225.33	uncharacterized protein	domain
Guaymas_MAG_P_035	Bacteria	Acidobacteriota	Acidobacteriae	Acidoferrales	2-02-FULL-67-57				k141_4201005_6	K03752	0.064	11	93.3	molybdenum cofactor guanylyltransferase [EC:2.7.7.77]	full
Guaymas_MAG_P_035	Bacteria	Acidobacteriota	Acidobacteriae	Acidoferrales	2-02-FULL-67-57			*	k141_4201005_7	K18676	3.3e-72	242.4	169.27	glucosamine kinase [EC:2.7.1.8]	domain
Guaymas_MAG_P_035	Bacteria	Acidobacteriota	Acidobacteriae	Acidoferrales	2-02-FULL-67-57			*	k141_4201005_8	K03307	5.6e-101	337.5	307.93	solute:Na+ symporter, SSS family	domain
Guaymas_MAG_P_035	Bacteria	Acidobacteriota	Acidobacteriae	Acidoferrales	2-02-FULL-67-57				k141_4201005_9	K19540	5.9e-38	128.9	384.13	fructoselysine transporter	domain
Guaymas_MAG_P_035	Bacteria	Acidobacteriota	Acidobacteriae	Acidoferrales	2-02-FULL-67-57				k141_670509_1	K00836	1.4e-93	313	439.83	diaminobutyrate-2-oxoglutarate transaminase [EC:2.6.1.76]	full
Guaymas_MAG_P_035	Bacteria	Acidobacteriota	Acidobacteriae	Acidoferrales	2-02-FULL-67-57				k141_670509_2	K03738	3.1e-34	116.9	298.07	aldehyde:ferredoxin oxidoreductase [EC:1.2.7.5]	full
Guaymas_MAG_P_035	Bacteria	Acidobacteriota	Acidobacteriae	Acidoferrales	2-02-FULL-67-57				k141_3024274_1	K22907	3.1e-41	140.1	281.5	polyprenyl-phospho-N-acetylgalactosaminyl synthase	full
Guaymas_MAG_P_035	Bacteria	Acidobacteriota	Acidobacteriae	Acidoferrales	2-02-FULL-67-57				k141_3024274_2	K07746	0.00017	20.5	34.17	antitoxin ParD1/3/4	domain
Guaymas_MAG_P_035	Bacteria	Acidobacteriota	Acidobacteriae	Acidoferrales	2-02-FULL-67-57				k141_3024274_3	K07064	5.2e-07	28.7	50.33	uncharacterized protein	full
Guaymas_MAG_P_035	Bacteria	Acidobacteriota	Acidobacteriae	Acidoferrales	2-02-FULL-67-57				k141_1740628_4	K23348	0.0025	15.9	98.43	HTH-type transcriptional regulator, dimethyl sulfoxide reductase transcription regulator	full
Guaymas_MAG_P_035	Bacteria	Acidobacteriota	Acidobacteriae	Acidoferrales	2-02-FULL-67-57				k141_1740628_6	K04651	0.0096	13.7	40.27	hydrogenase nickel incorporation protein HypA/HybF	domain
Guaymas_MAG_P_035	Bacteria	Acidobacteriota	Acidobacteriae	Acidoferrales	2-02-FULL-67-57				k141_2275567_1	K11707	0.09	9.9	293.97	manganese/zinc/iron transport system substrate-binding protein	full
Guaymas_MAG_P_035	Bacteria	Acidobacteriota	Acidobacteriae	Acidoferrales	2-02-FULL-67-57				k141_2275567_2	K14251	0.055	10.7	333.7	C-methyltransferase [EC:2.1.1.-]	full
Guaymas_MAG_P_035	Bacteria	Acidobacteriota	Acidobacteriae	Acidoferrales	2-02-FULL-67-57				k141_2275567_3	K07725	0.0002	19.5	67.57	CRISPR-associated protein Csa3	domain
Guaymas_MAG_P_035	Bacteria	Acidobacteriota	Acidobacteriae	Acidoferrales	2-02-FULL-67-57				k141_4414594_2	K03427	5.1e-12	44	112.77	type I restriction enzyme M protein [EC:2.1.1.72]	full
Guaymas_MAG_P_035	Bacteria	Acidobacteriota	Acidobacteriae	Acidoferrales	2-02-FULL-67-57				k141_8052351_1	K00177	3.3e-37	126.5	150.8	2-oxoglutarate ferredoxin oxidoreductase subunit gamma [EC:1.2.7.3]	full
Guaymas_MAG_P_035	Bacteria	Acidobacteriota	Acidobacteriae	Acidoferrales	2-02-FULL-67-57			*	k141_8052351_2	K00826	1.5e-83	279.9	195.23	branched-chain amino acid aminotransferase [EC:2.6.1.42]	domain
Guaymas_MAG_P_035	Bacteria	Acidobacteriota	Acidobacteriae	Acidoferrales	2-02-FULL-67-57				k141_8052351_3	K00027	5.5e-114	380.7	521.4	malate dehydrogenase (oxaloacetate-decarboxylating) [EC:1.1.1.38]	domain
Guaymas_MAG_P_035	Bacteria	Acidobacteriota	Acidobacteriae	Acidoferrales	2-02-FULL-67-57				k141_1740765_1	K19701	0.00013	19.5	232.37	aminopeptidase YwaD [EC:3.4.11.6 3.4.11.10]	full
Guaymas_MAG_P_035	Bacteria	Acidobacteriota	Acidobacteriae	Acidoferrales	2-02-FULL-67-57				k141_1740765_2	K18353	1.2e-26	92.5	127	vancomycin resistance protein VanJ	domain
Guaymas_MAG_P_035	Bacteria	Acidobacteriota	Acidobacteriae	Acidoferrales	2-02-FULL-67-57				k141_1740765_3	K00969	2e-19	68.4	114.87	nicotinate-nucleotide adenylyltransferase [EC:2.7.7.18]	domain
Guaymas_MAG_P_035	Bacteria	Acidobacteriota	Acidobacteriae	Acidoferrales	2-02-FULL-67-57			*	k141_2168892_1	K07496	6.9e-32	109.6	35.13	putative transposase	domain
Guaymas_MAG_P_035	Bacteria	Acidobacteriota	Acidobacteriae	Acidoferrales	2-02-FULL-67-57			*	k141_2168892_2	K03785	2.2e-61	207	193.5	3-dehydroquinate dehydratase I [EC:4.2.1.10]	domain
Guaymas_MAG_P_035	Bacteria	Acidobacteriota	Acidobacteriae	Acidoferrales	2-02-FULL-67-57				k141_2168892_3	K11646	6.6e-40	135.7	332.83	3-dehydroquinate synthase II [EC:1.4.1.24]	full
Guaymas_MAG_P_035	Bacteria	Acidobacteriota	Acidobacteriae	Acidoferrales	2-02-FULL-67-57				k141_6875171_1	K01990	5e-35	120.3	251.17	ABC-2 type transport system ATP-binding protein	domain
Guaymas_MAG_P_035	Bacteria	Acidobacteriota	Acidobacteriae	Acidoferrales	2-02-FULL-67-57				k141_6875171_3	K21397	0.053	10.1	384.37	ABC transport system ATP-binding/permease protein	domain
Guaymas_MAG_P_035	Bacteria	Acidobacteriota	Acidobacteriae	Acidoferrales	2-02-FULL-67-57			*	k141_6875171_4	K06400	3.1e-47	160.2	146.93	site-specific DNA recombinase	full
Guaymas_MAG_P_035	Bacteria	Acidobacteriota	Acidobacteriae	Acidoferrales	2-02-FULL-67-57				k141_6875171_6	K12941	5.7e-25	86.2	342.7	aminobenzoyl-glutamate utilization protein B	full
Guaymas_MAG_P_035	Bacteria	Acidobacteriota	Acidobacteriae	Acidoferrales	2-02-FULL-67-57				k141_670936_1	K22745	1.5e-29	101.6	209.5	apoptosis-inducing factor 2	domain
Guaymas_MAG_P_035	Bacteria	Acidobacteriota	Acidobacteriae	Acidoferrales	2-02-FULL-67-57			*	k141_670936_2	K03545	1.8e-110	368.9	72.5	trigger factor	domain
Guaymas_MAG_P_035	Bacteria	Acidobacteriota	Acidobacteriae	Acidoferrales	2-02-FULL-67-57			*	k141_670936_3	K01358	2.4e-100	334.6	51.73	ATP-dependent Clp protease, protease subunit [EC:3.4.21.92]	domain
Guaymas_MAG_P_035	Bacteria	Acidobacteriota	Acidobacteriae	Acidoferrales	2-02-FULL-67-57				k141_4414731_1	K23976	2.2e-15	55.3	80.07	L-aspartate semialdehyde sulfurtransferase ferredoxin	domain
Guaymas_MAG_P_035	Bacteria	Acidobacteriota	Acidobacteriae	Acidoferrales	2-02-FULL-67-57			*	k141_4414731_2	K14127	7.5e-67	223.1	177.4	F420-non-reducing hydrogenase iron-sulfur subunit [EC:1.12.99.- 1.8.98.5 1.8.98.6]	domain
Guaymas_MAG_P_035	Bacteria	Acidobacteriota	Acidobacteriae	Acidoferrales	2-02-FULL-67-57			*	k141_4414731_3	K14128	3.3e-125	417.1	203.5	F420-non-reducing hydrogenase small subunit [EC:1.12.99.- 1.8.98.5]	full
Guaymas_MAG_P_035	Bacteria	Acidobacteriota	Acidobacteriae	Acidoferrales	2-02-FULL-67-57			*	k141_4414731_4	K14126	1.5e-192	639.1	613.67	F420-non-reducing hydrogenase large subunit [EC:1.12.99.- 1.8.98.5]	full
Guaymas_MAG_P_035	Bacteria	Acidobacteriota	Acidobacteriae	Acidoferrales	2-02-FULL-67-57				k141_4414731_5	K03605	7.3e-31	106.3	109.6	hydrogenase maturation protease [EC:3.4.23.-]	full
Guaymas_MAG_P_035	Bacteria	Acidobacteriota	Acidobacteriae	Acidoferrales	2-02-FULL-67-57				k141_4414731_7	K05913	0.0012	16.8	65.43	2,4'-dihydroxyacetophenone dioxygenase [EC:1.13.11.41]	full
Guaymas_MAG_P_035	Bacteria	Acidobacteriota	Acidobacteriae	Acidoferrales	2-02-FULL-67-57			*	k141_4414731_8	K07321	4.9e-52	175.8	130.83	CO dehydrogenase maturation factor	domain
Guaymas_MAG_P_035	Bacteria	Acidobacteriota	Acidobacteriae	Acidoferrales	2-02-FULL-67-57				k141_4414731_9	K05803	1.4e-16	59.1	97.5	lipoprotein NlpI	domain
Guaymas_MAG_P_035	Bacteria	Acidobacteriota	Acidobacteriae	Acidoferrales	2-02-FULL-67-57				k141_4414731_10	K09862	0.033	12.7	35	uncharacterized protein	domain
Guaymas_MAG_P_035	Bacteria	Acidobacteriota	Acidobacteriae	Acidoferrales	2-02-FULL-67-57			*	k141_4414731_11	K00941	4.5e-100	334.6	316.3	hydroxymethylpyrimidine/phosphomethylpyrimidine kinase [EC:2.7.1.49 2.7.4.7]	domain
Guaymas_MAG_P_035	Bacteria	Acidobacteriota	Acidobacteriae	Acidoferrales	2-02-FULL-67-57			*	k141_4414731_12	K01465	1.7e-142	474.7	302.57	dihydroorotase [EC:3.5.2.3]	domain
Guaymas_MAG_P_035	Bacteria	Acidobacteriota	Acidobacteriae	Acidoferrales	2-02-FULL-67-57				k141_778260_1	K19156	0.0013	17.5	43.27	antitoxin PrlF	domain
Guaymas_MAG_P_035	Bacteria	Acidobacteriota	Acidobacteriae	Acidoferrales	2-02-FULL-67-57				k141_778260_3	K21009	0.078	9.8	143.97	polysaccharide biosynthesis protein PelD	full
Guaymas_MAG_P_035	Bacteria	Acidobacteriota	Acidobacteriae	Acidoferrales	2-02-FULL-67-57				k141_778260_5	K04763	7e-32	109.5	186.53	integrase/recombinase XerD	full
Guaymas_MAG_P_035	Bacteria	Acidobacteriota	Acidobacteriae	Acidoferrales	2-02-FULL-67-57				k141_7517810_1	K03086	4.2e-29	100.7	453.6	RNA polymerase primary sigma factor	full
Guaymas_MAG_P_035	Bacteria	Acidobacteriota	Acidobacteriae	Acidoferrales	2-02-FULL-67-57			*	k141_7517810_2	K02316	7.6e-169	562	70.77	DNA primase [EC:2.7.7.101]	domain
Guaymas_MAG_P_035	Bacteria	Acidobacteriota	Acidobacteriae	Acidoferrales	2-02-FULL-67-57				k141_7517810_5	K07456	1.3e-73	246.9	357.1	DNA mismatch repair protein MutS2	domain
Guaymas_MAG_P_035	Bacteria	Acidobacteriota	Acidobacteriae	Acidoferrales	2-02-FULL-67-57				k141_1206726_2	K13735	4.5e-08	29.6	123.9	adhesin/invasin	domain
Guaymas_MAG_P_035	Bacteria	Acidobacteriota	Acidobacteriae	Acidoferrales	2-02-FULL-67-57				k141_1206726_3	K07172	0.0055	15.3	43.17	antitoxin MazE	domain
Guaymas_MAG_P_035	Bacteria	Acidobacteriota	Acidobacteriae	Acidoferrales	2-02-FULL-67-57				k141_2169370_1	K09717	3.2e-31	107.2	113	uncharacterized protein	full
Guaymas_MAG_P_035	Bacteria	Acidobacteriota	Acidobacteriae	Acidoferrales	2-02-FULL-67-57			*	k141_2169370_2	K03186	1.4e-94	315.7	113.27	flavin prenyltransferase [EC:2.5.1.129]	full
Guaymas_MAG_P_035	Bacteria	Acidobacteriota	Acidobacteriae	Acidoferrales	2-02-FULL-67-57				k141_2169370_3	K06137	0.093	10.3	104.67	pyrroloquinoline-quinone synthase [EC:1.3.3.11]	full
Guaymas_MAG_P_035	Bacteria	Acidobacteriota	Acidobacteriae	Acidoferrales	2-02-FULL-67-57				k141_2169370_4	K00672	3.8e-25	87.1	260.27	formylmethanofuran--tetrahydromethanopterin N-formyltransferase [EC:2.3.1.101]	full
Guaymas_MAG_P_035	Bacteria	Acidobacteriota	Acidobacteriae	Acidoferrales	2-02-FULL-67-57			*	k141_1741571_5	K13583	1.1e-11	43.7	34.23	GcrA cell cycle regulator	full
Guaymas_MAG_P_035	Bacteria	Acidobacteriota	Acidobacteriae	Acidoferrales	2-02-FULL-67-57				k141_1741571_6	K07076	2.5e-07	29.3	41.97	uncharacterized protein	full
Guaymas_MAG_P_035	Bacteria	Acidobacteriota	Acidobacteriae	Acidoferrales	2-02-FULL-67-57				k141_1741571_7	K04034	3e-09	34.6	279.5	anaerobic magnesium-protoporphyrin IX monomethyl ester cyclase [EC:1.21.98.3]	full
Guaymas_MAG_P_035	Bacteria	Acidobacteriota	Acidobacteriae	Acidoferrales	2-02-FULL-67-57				k141_7411366_1	K00817	4.3e-49	166.2	289.57	histidinol-phosphate aminotransferase [EC:2.6.1.9]	full
Guaymas_MAG_P_035	Bacteria	Acidobacteriota	Acidobacteriae	Acidoferrales	2-02-FULL-67-57			*	k141_7411366_2	K06015	1.6e-87	292.7	171.9	N-acyl-D-amino-acid deacylase [EC:3.5.1.81]	domain
Guaymas_MAG_P_035	Bacteria	Acidobacteriota	Acidobacteriae	Acidoferrales	2-02-FULL-67-57				k141_7303957_1	K07725	0.00085	17.4	67.57	CRISPR-associated protein Csa3	domain
Guaymas_MAG_P_035	Bacteria	Acidobacteriota	Acidobacteriae	Acidoferrales	2-02-FULL-67-57			*	k141_7090628_2	K08482	6.8e-50	168.5	153.6	circadian clock protein KaiC	domain
Guaymas_MAG_P_035	Bacteria	Acidobacteriota	Acidobacteriae	Acidoferrales	2-02-FULL-67-57				k141_7090628_3	K03718	6.7e-25	86	151.57	Lrp/AsnC family transcriptional regulator, regulator for asnA, asnC and gidA	full
Guaymas_MAG_P_035	Bacteria	Acidobacteriota	Acidobacteriae	Acidoferrales	2-02-FULL-67-57				k141_1100237_1	K13810	1.8e-46	157.4	776.53	transaldolase / glucose-6-phosphate isomerase [EC:2.2.1.2 5.3.1.9]	full
Guaymas_MAG_P_035	Bacteria	Acidobacteriota	Acidobacteriae	Acidoferrales	2-02-FULL-67-57				k141_1100237_2	K03718	6.6e-13	46.7	151.57	Lrp/AsnC family transcriptional regulator, regulator for asnA, asnC and gidA	full
Guaymas_MAG_P_035	Bacteria	Acidobacteriota	Acidobacteriae	Acidoferrales	2-02-FULL-67-57				k141_1100237_3	K03476	0.00019	19.1	146.4	L-ascorbate 6-phosphate lactonase [EC:3.1.1.-]	full
Guaymas_MAG_P_035	Bacteria	Acidobacteriota	Acidobacteriae	Acidoferrales	2-02-FULL-67-57				k141_1100237_4	K06896	1e-20	72.8	105.27	maltose 6'-phosphate phosphatase [EC:3.1.3.90]	full
Guaymas_MAG_P_035	Bacteria	Acidobacteriota	Acidobacteriae	Acidoferrales	2-02-FULL-67-57				k141_1100237_5	K19244	2.8e-74	249.3	285.3	alanine dehydrogenase [EC:1.4.1.1]	full
Guaymas_MAG_P_035	Bacteria	Acidobacteriota	Acidobacteriae	Acidoferrales	2-02-FULL-67-57				k141_1100237_6	K01754	1e-15	55.9	252.7	threonine dehydratase [EC:4.3.1.19]	domain
Guaymas_MAG_P_035	Bacteria	Acidobacteriota	Acidobacteriae	Acidoferrales	2-02-FULL-67-57				k141_4951682_1	K05588	1.2e-21	75.5	241.97	bidirectional [NiFe] hydrogenase diaphorase subunit [EC:7.1.1.2]	full
Guaymas_MAG_P_035	Bacteria	Acidobacteriota	Acidobacteriae	Acidoferrales	2-02-FULL-67-57			*	k141_4951682_2	K00335	2.1e-230	764.8	599.23	NADH-quinone oxidoreductase subunit F [EC:7.1.1.2]	full
Guaymas_MAG_P_035	Bacteria	Acidobacteriota	Acidobacteriae	Acidoferrales	2-02-FULL-67-57				k141_4951682_3	K00334	8.4e-43	145.6	161.27	NADH-quinone oxidoreductase subunit E [EC:7.1.1.2]	domain
Guaymas_MAG_P_035	Bacteria	Acidobacteriota	Acidobacteriae	Acidoferrales	2-02-FULL-67-57				k141_8053951_1	K03406	2.2e-13	48.4	56.13	methyl-accepting chemotaxis protein	domain
Guaymas_MAG_P_035	Bacteria	Acidobacteriota	Acidobacteriae	Acidoferrales	2-02-FULL-67-57			*	k141_8053951_2	K00057	2.7e-141	470.5	269.37	glycerol-3-phosphate dehydrogenase (NAD(P)+) [EC:1.1.1.94]	full
Guaymas_MAG_P_035	Bacteria	Acidobacteriota	Acidobacteriae	Acidoferrales	2-02-FULL-67-57			*	k141_8053951_3	K08591	2.8e-53	179.4	66.4	acyl phosphate:glycerol-3-phosphate acyltransferase [EC:2.3.1.275]	full
Guaymas_MAG_P_035	Bacteria	Acidobacteriota	Acidobacteriae	Acidoferrales	2-02-FULL-67-57			*	k141_5379470_1	K15987	1.4e-286	951	865.27	K(+)-stimulated pyrophosphate-energized sodium pump	full
Guaymas_MAG_P_035	Bacteria	Acidobacteriota	Acidobacteriae	Acidoferrales	2-02-FULL-67-57			*	k141_5379470_2	K03049	2.1e-53	179.1	171.33	DNA-directed RNA polymerase subunit E' [EC:2.7.7.6]	full
Guaymas_MAG_P_035	Bacteria	Acidobacteriota	Acidobacteriae	Acidoferrales	2-02-FULL-67-57				k141_2812585_1	K07498	3e-26	91.1	177.27	putative transposase	full
Guaymas_MAG_P_035	Bacteria	Acidobacteriota	Acidobacteriae	Acidoferrales	2-02-FULL-67-57				k141_3668484_1	K01586	2e-09	35	300.37	diaminopimelate decarboxylase [EC:4.1.1.20]	full
Guaymas_MAG_P_035	Bacteria	Acidobacteriota	Acidobacteriae	Acidoferrales	2-02-FULL-67-57				k141_3668484_2	K06893	6.2e-10	38	60.53	uncharacterized protein	domain
Guaymas_MAG_P_035	Bacteria	Acidobacteriota	Acidobacteriae	Acidoferrales	2-02-FULL-67-57				k141_3668512_1	K03431	1.9e-81	272.9	447.1	phosphoglucosamine mutase [EC:5.4.2.10]	domain
Guaymas_MAG_P_035	Bacteria	Acidobacteriota	Acidobacteriae	Acidoferrales	2-02-FULL-67-57				k141_3668512_2	K00966	6.9e-94	313.6	337.57	mannose-1-phosphate guanylyltransferase [EC:2.7.7.13]	domain
Guaymas_MAG_P_035	Bacteria	Acidobacteriota	Acidobacteriae	Acidoferrales	2-02-FULL-67-57				k141_7519144_2	K07721	0.0003	18.9	71.4	ArsR family transcriptional regulator	full
Guaymas_MAG_P_035	Bacteria	Acidobacteriota	Acidobacteriae	Acidoferrales	2-02-FULL-67-57				k141_5807389_3	K07451	9.5e-05	20.3	37.43	5-methylcytosine-specific restriction enzyme A [EC:3.1.21.-]	domain
Guaymas_MAG_P_035	Bacteria	Acidobacteriota	Acidobacteriae	Acidoferrales	2-02-FULL-67-57				k141_5807389_9	K07746	9.6e-05	21.4	34.17	antitoxin ParD1/3/4	domain
Guaymas_MAG_P_035	Bacteria	Acidobacteriota	Acidobacteriae	Acidoferrales	2-02-FULL-67-57				k141_5807389_12	K07500	3.5e-22	77	364.97	DNA endonuclease	full
Guaymas_MAG_P_035	Bacteria	Acidobacteriota	Acidobacteriae	Acidoferrales	2-02-FULL-67-57				k141_5807389_13	K03551	1.1e-05	22.7	182.27	holliday junction DNA helicase RuvB [EC:3.6.4.12]	domain
Guaymas_MAG_P_035	Bacteria	Acidobacteriota	Acidobacteriae	Acidoferrales	2-02-FULL-67-57				k141_5807389_14	K09925	0.0045	15.3	59	uncharacterized protein	full
Guaymas_MAG_P_035	Bacteria	Acidobacteriota	Acidobacteriae	Acidoferrales	2-02-FULL-67-57				k141_5807389_15	K02402	0.037	11.7	55.5	flagellar transcriptional activator FlhC	full
Guaymas_MAG_P_035	Bacteria	Acidobacteriota	Acidobacteriae	Acidoferrales	2-02-FULL-67-57				k141_5807389_16	K04651	0.08	10.7	40.27	hydrogenase nickel incorporation protein HypA/HybF	domain
Guaymas_MAG_P_035	Bacteria	Acidobacteriota	Acidobacteriae	Acidoferrales	2-02-FULL-67-57				k141_5807389_18	K10726	8.9e-11	39.1	638.67	replicative DNA helicase Mcm [EC:3.6.4.-]	domain
Guaymas_MAG_P_035	Bacteria	Acidobacteriota	Acidobacteriae	Acidoferrales	2-02-FULL-67-57				k141_566552_1	K01271	1.3e-27	95.3	327.2	Xaa-Pro dipeptidase [EC:3.4.13.9]	full
Guaymas_MAG_P_035	Bacteria	Acidobacteriota	Acidobacteriae	Acidoferrales	2-02-FULL-67-57				k141_566552_2	K04018	0.0017	16.4	204.23	formate-dependent nitrite reductase complex subunit NrfG	domain
Guaymas_MAG_P_035	Bacteria	Acidobacteriota	Acidobacteriae	Acidoferrales	2-02-FULL-67-57			*	k141_566552_3	K00784	1.9e-30	104.5	89.43	ribonuclease Z [EC:3.1.26.11]	full
Guaymas_MAG_P_035	Bacteria	Acidobacteriota	Acidobacteriae	Acidoferrales	2-02-FULL-67-57				k141_566552_4	K07503	1.8e-05	22.3	80.27	endonuclease [EC:3.1.-.-]	full
Guaymas_MAG_P_035	Bacteria	Acidobacteriota	Acidobacteriae	Acidoferrales	2-02-FULL-67-57				k141_4310175_1	K09933	0.005	14.8	91.1	MtfA peptidase	domain
Guaymas_MAG_P_035	Bacteria	Acidobacteriota	Acidobacteriae	Acidoferrales	2-02-FULL-67-57				k141_4310175_2	K07167	2.8e-09	35.8	63.47	putative transcriptional regulator	full
Guaymas_MAG_P_035	Bacteria	Acidobacteriota	Acidobacteriae	Acidoferrales	2-02-FULL-67-57			*	k141_4310175_3	K03088	2.7e-44	150.3	58.63	RNA polymerase sigma-70 factor, ECF subfamily	full
Guaymas_MAG_P_035	Bacteria	Acidobacteriota	Acidobacteriae	Acidoferrales	2-02-FULL-67-57				k141_4310175_6	K06942	6.2e-50	168.9	397.13	ribosome-binding ATPase	domain
Guaymas_MAG_P_035	Bacteria	Acidobacteriota	Acidobacteriae	Acidoferrales	2-02-FULL-67-57				k141_7626368_2	K06889	5.1e-14	50.6	117.4	uncharacterized protein	domain
Guaymas_MAG_P_035	Bacteria	Acidobacteriota	Acidobacteriae	Acidoferrales	2-02-FULL-67-57				k141_1635751_1	K08946	0.016	14.1	88.13	chlorosome envelope protein B	full
Guaymas_MAG_P_035	Bacteria	Acidobacteriota	Acidobacteriae	Acidoferrales	2-02-FULL-67-57				k141_4952439_2	K07063	1.9e-06	26.1	47.83	uncharacterized protein	full
Guaymas_MAG_P_035	Bacteria	Acidobacteriota	Acidobacteriae	Acidoferrales	2-02-FULL-67-57				k141_4096203_1	K07263	8.5e-44	148.9	188.73	zinc protease [EC:3.4.24.-]	full
Guaymas_MAG_P_035	Bacteria	Acidobacteriota	Acidobacteriae	Acidoferrales	2-02-FULL-67-57				k141_4096203_2	K04719	1.4e-37	128.3	215.2	5,6-dimethylbenzimidazole synthase [EC:1.13.11.79]	full
Guaymas_MAG_P_035	Bacteria	Acidobacteriota	Acidobacteriae	Acidoferrales	2-02-FULL-67-57				k141_4096203_4	K02742	0.0048	15	59.87	SprT protein	domain
Guaymas_MAG_P_035	Bacteria	Acidobacteriota	Acidobacteriae	Acidoferrales	2-02-FULL-67-57			*	k141_4096203_5	K07025	7.3e-37	125.7	119.17	putative hydrolase of the HAD superfamily	domain
Guaymas_MAG_P_035	Bacteria	Acidobacteriota	Acidobacteriae	Acidoferrales	2-02-FULL-67-57				k141_4096203_6	K09116	1.8e-14	52.1	109.53	uncharacterized protein	full
Guaymas_MAG_P_035	Bacteria	Acidobacteriota	Acidobacteriae	Acidoferrales	2-02-FULL-67-57				k141_7092228_1	K03328	2.1e-30	104.4	246.37	polysaccharide transporter, PST family	full
Guaymas_MAG_P_035	Bacteria	Acidobacteriota	Acidobacteriae	Acidoferrales	2-02-FULL-67-57				k141_7092228_2	K22954	0.021	13.2	246.7	acyl homoserine lactone synthase [EC:2.3.1.184]	domain
Guaymas_MAG_P_035	Bacteria	Acidobacteriota	Acidobacteriae	Acidoferrales	2-02-FULL-67-57			*	k141_6557244_2	K03593	4.3e-45	153.4	121.77	ATP-binding protein involved in chromosome partitioning	domain
Guaymas_MAG_P_035	Bacteria	Acidobacteriota	Acidobacteriae	Acidoferrales	2-02-FULL-67-57			*	k141_6557244_3	K03497	4.9e-15	54.4	52.87	ParB family transcriptional regulator, chromosome partitioning protein	full
Guaymas_MAG_P_035	Bacteria	Acidobacteriota	Acidobacteriae	Acidoferrales	2-02-FULL-67-57			*	k141_995074_1	K00525	5.3e-104	347.5	202.07	ribonucleoside-diphosphate reductase alpha chain [EC:1.17.4.1]	domain
Guaymas_MAG_P_035	Bacteria	Acidobacteriota	Acidobacteriae	Acidoferrales	2-02-FULL-67-57				k141_139682_1	K03136	0.014	12.1	48.73	transcription initiation factor TFIIE subunit alpha	domain
Guaymas_MAG_P_035	Bacteria	Acidobacteriota	Acidobacteriae	Acidoferrales	2-02-FULL-67-57				k141_139682_3	K02683	1.2e-07	29.8	232.23	DNA primase small subunit [EC:2.7.7.102]	full
Guaymas_MAG_P_035	Bacteria	Acidobacteriota	Acidobacteriae	Acidoferrales	2-02-FULL-67-57				k141_4738723_2	K07723	7.8e-07	27.6	39.73	CopG family transcriptional regulator / antitoxin EndoAI	domain
Guaymas_MAG_P_035	Bacteria	Acidobacteriota	Acidobacteriae	Acidoferrales	2-02-FULL-67-57				k141_2600411_1	K10947	1.4e-16	59.8	59.87	PadR family transcriptional regulator, regulatory protein PadR	domain
Guaymas_MAG_P_035	Bacteria	Acidobacteriota	Acidobacteriae	Acidoferrales	2-02-FULL-67-57				k141_2600411_2	K17247	0.056	11.5	63.63	methionine sulfoxide reductase heme-binding subunit	full
Guaymas_MAG_P_035	Bacteria	Acidobacteriota	Acidobacteriae	Acidoferrales	2-02-FULL-67-57				k141_2600411_3	K19221	1.7e-22	78.6	114.23	cob(I)alamin adenosyltransferase [EC:2.5.1.17]	full
Guaymas_MAG_P_035	Bacteria	Acidobacteriota	Acidobacteriae	Acidoferrales	2-02-FULL-67-57			*	k141_7734179_2	K07218	2.5e-57	192.7	160.97	nitrous oxidase accessory protein	domain
Guaymas_MAG_P_035	Bacteria	Acidobacteriota	Acidobacteriae	Acidoferrales	2-02-FULL-67-57				k141_1957954_1	K07451	6.2e-05	20.9	37.43	5-methylcytosine-specific restriction enzyme A [EC:3.1.21.-]	domain
Guaymas_MAG_P_035	Bacteria	Acidobacteriota	Acidobacteriae	Acidoferrales	2-02-FULL-67-57				k141_1957954_9	K13285	0.037	11.3	149.17	invasin B	full
Guaymas_MAG_P_035	Bacteria	Acidobacteriota	Acidobacteriae	Acidoferrales	2-02-FULL-67-57				k141_1957954_15	K05989	3.5e-13	46.9	165.2	alpha-L-rhamnosidase [EC:3.2.1.40]	domain
Guaymas_MAG_P_035	Bacteria	Acidobacteriota	Acidobacteriae	Acidoferrales	2-02-FULL-67-57				k141_6344525_4	K07495	2.8e-07	28.1	38.4	putative transposase	full
Guaymas_MAG_P_035	Bacteria	Acidobacteriota	Acidobacteriae	Acidoferrales	2-02-FULL-67-57				k141_6344525_5	K09992	0.084	10.1	81.17	uncharacterized protein	domain
Guaymas_MAG_P_035	Bacteria	Acidobacteriota	Acidobacteriae	Acidoferrales	2-02-FULL-67-57				k141_6344525_6	K23535	1.9e-49	166.9	257.93	general nucleoside transport system permease protein	domain
Guaymas_MAG_P_035	Bacteria	Acidobacteriota	Acidobacteriae	Acidoferrales	2-02-FULL-67-57				k141_6344537_2	K06336	8.6e-12	44.4	49.03	spore coat-associated protein N	domain
Guaymas_MAG_P_035	Bacteria	Acidobacteriota	Acidobacteriae	Acidoferrales	2-02-FULL-67-57				k141_6344537_3	K06336	0.0022	16.9	49.03	spore coat-associated protein N	domain
Guaymas_MAG_P_035	Bacteria	Acidobacteriota	Acidobacteriae	Acidoferrales	2-02-FULL-67-57			*	k141_6344537_4	K06336	5.4e-31	107.3	49.03	spore coat-associated protein N	domain
Guaymas_MAG_P_035	Bacteria	Acidobacteriota	Acidobacteriae	Acidoferrales	2-02-FULL-67-57			*	k141_6344537_5	K06336	1.6e-32	112.3	49.03	spore coat-associated protein N	domain
Guaymas_MAG_P_035	Bacteria	Acidobacteriota	Acidobacteriae	Acidoferrales	2-02-FULL-67-57			*	k141_6344537_6	K06336	2.5e-31	108.4	49.03	spore coat-associated protein N	domain
Guaymas_MAG_P_035	Bacteria	Acidobacteriota	Acidobacteriae	Acidoferrales	2-02-FULL-67-57			*	k141_354478_2	K00820	9e-55	184.5	181.23	glutamine---fructose-6-phosphate transaminase (isomerizing) [EC:2.6.1.16]	full
Guaymas_MAG_P_035	Bacteria	Acidobacteriota	Acidobacteriae	Acidoferrales	2-02-FULL-67-57			*	k141_6665627_2	K03686	1.8e-143	478.2	412.9	molecular chaperone DnaJ	domain
Guaymas_MAG_P_035	Bacteria	Acidobacteriota	Acidobacteriae	Acidoferrales	2-02-FULL-67-57				k141_6665627_3	K23424	0.00048	17.5	195.07	protein O-mannosyl-transferase [EC:2.4.1.-]	domain
Guaymas_MAG_P_035	Bacteria	Acidobacteriota	Acidobacteriae	Acidoferrales	2-02-FULL-67-57			*	k141_6665627_4	K22447	8.3e-237	785.5	586.4	archaeal chaperonin	domain
Guaymas_MAG_P_035	Bacteria	Acidobacteriota	Acidobacteriae	Acidoferrales	2-02-FULL-67-57			*	k141_6665627_5	K01887	1.3e-39	134.8	69.3	arginyl-tRNA synthetase [EC:6.1.1.19]	full
Guaymas_MAG_P_035	Bacteria	Acidobacteriota	Acidobacteriae	Acidoferrales	2-02-FULL-67-57			*	k141_5703127_1	K05896	5.6e-54	182	42.07	segregation and condensation protein A	full
Guaymas_MAG_P_035	Bacteria	Acidobacteriota	Acidobacteriae	Acidoferrales	2-02-FULL-67-57			*	k141_5703127_2	K01867	5.3e-123	409.9	152.87	tryptophanyl-tRNA synthetase [EC:6.1.1.2]	domain
Guaymas_MAG_P_035	Bacteria	Acidobacteriota	Acidobacteriae	Acidoferrales	2-02-FULL-67-57				k141_5703127_3	K23980	2.3e-67	226.2	403.43	cysteinylglycine-S-conjugate dipeptidase [EC:3.4.13.23]	full
Guaymas_MAG_P_035	Bacteria	Acidobacteriota	Acidobacteriae	Acidoferrales	2-02-FULL-67-57			*	k141_5703127_4	K02477	1.7e-73	246.2	204.5	two-component system, LytTR family, response regulator	full
Guaymas_MAG_P_035	Bacteria	Acidobacteriota	Acidobacteriae	Acidoferrales	2-02-FULL-67-57			*	k141_5703127_5	K01515	1.3e-53	181.4	141.9	ADP-ribose pyrophosphatase [EC:3.6.1.13]	full
Guaymas_MAG_P_035	Bacteria	Acidobacteriota	Acidobacteriae	Acidoferrales	2-02-FULL-67-57			*	k141_5703127_7	K03704	5.1e-34	116.7	85.97	cold shock protein	full
Guaymas_MAG_P_035	Bacteria	Acidobacteriota	Acidobacteriae	Acidoferrales	2-02-FULL-67-57			*	k141_5703127_8	K02347	5.1e-228	757.2	337.77	DNA polymerase (family X)	domain
Guaymas_MAG_P_035	Bacteria	Acidobacteriota	Acidobacteriae	Acidoferrales	2-02-FULL-67-57				k141_888981_1	K07746	0.00029	19.8	34.17	antitoxin ParD1/3/4	domain
Guaymas_MAG_P_035	Bacteria	Acidobacteriota	Acidobacteriae	Acidoferrales	2-02-FULL-67-57				k141_6130210_2	K06915	1.7e-15	55.4	116.3	uncharacterized protein	domain
Guaymas_MAG_P_035	Bacteria	Acidobacteriota	Acidobacteriae	Acidoferrales	2-02-FULL-67-57				k141_6130210_7	K03497	2e-05	22.7	52.87	ParB family transcriptional regulator, chromosome partitioning protein	full
Guaymas_MAG_P_035	Bacteria	Acidobacteriota	Acidobacteriae	Acidoferrales	2-02-FULL-67-57				k141_2173300_1	K05337	0.00067	18.3	41.1	ferredoxin	domain
Guaymas_MAG_P_035	Bacteria	Acidobacteriota	Acidobacteriae	Acidoferrales	2-02-FULL-67-57				k141_2173300_2	K10914	5e-23	80.6	129.3	CRP/FNR family transcriptional regulator, cyclic AMP receptor protein	domain
Guaymas_MAG_P_035	Bacteria	Acidobacteriota	Acidobacteriae	Acidoferrales	2-02-FULL-67-57				k141_2173300_3	K06889	1.6e-27	95.1	117.4	uncharacterized protein	domain
Guaymas_MAG_P_035	Bacteria	Acidobacteriota	Acidobacteriae	Acidoferrales	2-02-FULL-67-57			*	k141_2815637_1	K01915	2.4e-109	365	43.5	glutamine synthetase [EC:6.3.1.2]	full
Guaymas_MAG_P_035	Bacteria	Acidobacteriota	Acidobacteriae	Acidoferrales	2-02-FULL-67-57				k141_6345381_2	K03789	0.053	11.4	102.8	[ribosomal protein S18]-alanine N-acetyltransferase [EC:2.3.1.266]	domain
Guaymas_MAG_P_035	Bacteria	Acidobacteriota	Acidobacteriae	Acidoferrales	2-02-FULL-67-57				k141_6345381_3	K19164	0.028	13	27.97	antitoxin CcdA	domain
Guaymas_MAG_P_035	Bacteria	Acidobacteriota	Acidobacteriae	Acidoferrales	2-02-FULL-67-57				k141_8270429_2	K07746	0.00048	19.1	34.17	antitoxin ParD1/3/4	domain
Guaymas_MAG_P_035	Bacteria	Acidobacteriota	Acidobacteriae	Acidoferrales	2-02-FULL-67-57				k141_8270429_3	K12963	0.051	11.9	91.4	undecaprenyl phosphate-alpha-L-ara4N flippase subunit ArnF	full
Guaymas_MAG_P_035	Bacteria	Acidobacteriota	Acidobacteriae	Acidoferrales	2-02-FULL-67-57				k141_8270429_7	K16915	1.9e-07	29.4	54.13	nickel transport protein	domain
Guaymas_MAG_P_035	Bacteria	Acidobacteriota	Acidobacteriae	Acidoferrales	2-02-FULL-67-57				k141_2280644_1	K18235	2.6e-15	54.9	160.27	virginiamycin B lyase [EC:4.2.99.-]	domain
Guaymas_MAG_P_035	Bacteria	Acidobacteriota	Acidobacteriae	Acidoferrales	2-02-FULL-67-57			*	k141_2280644_2	K01095	1.6e-43	147.7	42.17	phosphatidylglycerophosphatase A [EC:3.1.3.27]	full
Guaymas_MAG_P_035	Bacteria	Acidobacteriota	Acidobacteriae	Acidoferrales	2-02-FULL-67-57			*	k141_2280644_3	K09862	6.7e-18	63	35	uncharacterized protein	domain
Guaymas_MAG_P_035	Bacteria	Acidobacteriota	Acidobacteriae	Acidoferrales	2-02-FULL-67-57				k141_2280644_4	K14441	1.4e-13	48.8	427.77	ribosomal protein S12 methylthiotransferase [EC:2.8.4.4]	full
Guaymas_MAG_P_035	Bacteria	Acidobacteriota	Acidobacteriae	Acidoferrales	2-02-FULL-67-57			*	k141_1852039_1	K19055	8.4e-30	102.6	97.57	Ala-tRNA(Pro) deacylase [EC:3.1.1.-]	domain
Guaymas_MAG_P_035	Bacteria	Acidobacteriota	Acidobacteriae	Acidoferrales	2-02-FULL-67-57			*	k141_1852039_2	K02004	9.7e-33	111.7	39.93	putative ABC transport system permease protein	full
Guaymas_MAG_P_035	Bacteria	Acidobacteriota	Acidobacteriae	Acidoferrales	2-02-FULL-67-57				k141_5275613_1	K02341	0.065	11.3	240.87	DNA polymerase III subunit delta' [EC:2.7.7.7]	domain
Guaymas_MAG_P_035	Bacteria	Acidobacteriota	Acidobacteriae	Acidoferrales	2-02-FULL-67-57				k141_6452346_1	K07339	0.013	14.1	24.47	mRNA interferase HicA [EC:3.1.-.-]	domain
Guaymas_MAG_P_035	Bacteria	Acidobacteriota	Acidobacteriae	Acidoferrales	2-02-FULL-67-57				k141_6452346_6	K21908	0.096	10.9	35.6	membrane protein HdeD	domain
Guaymas_MAG_P_035	Bacteria	Acidobacteriota	Acidobacteriae	Acidoferrales	2-02-FULL-67-57				k141_3029429_3	K03059	0.00014	19.8	45.73	DNA-directed RNA polymerase subunit P [EC:2.7.7.6]	domain
Guaymas_MAG_P_035	Bacteria	Acidobacteriota	Acidobacteriae	Acidoferrales	2-02-FULL-67-57				k141_3029429_4	K04763	1.2e-28	98.8	186.53	integrase/recombinase XerD	full
Guaymas_MAG_P_035	Bacteria	Acidobacteriota	Acidobacteriae	Acidoferrales	2-02-FULL-67-57				k141_3029429_5	K09928	0.086	11	65.77	uncharacterized protein	full
Guaymas_MAG_P_035	Bacteria	Acidobacteriota	Acidobacteriae	Acidoferrales	2-02-FULL-67-57			*	k141_4419851_1	K12574	3.1e-63	212.8	133.17	ribonuclease J [EC:3.1.-.-]	domain
Guaymas_MAG_P_035	Bacteria	Acidobacteriota	Acidobacteriae	Acidoferrales	2-02-FULL-67-57			*	k141_7416132_1	K04070	3.8e-66	222.2	113.87	putative pyruvate formate lyase activating enzyme [EC:1.97.1.4]	full
Guaymas_MAG_P_035	Bacteria	Acidobacteriota	Acidobacteriae	Acidoferrales	2-02-FULL-67-57				k141_7416132_2	K04043	6.8e-194	644.8	769.63	molecular chaperone DnaK	domain
Guaymas_MAG_P_035	Bacteria	Acidobacteriota	Acidobacteriae	Acidoferrales	2-02-FULL-67-57			*	k141_6559926_1	K01593	2.1e-142	474.7	370.93	aromatic-L-amino-acid/L-tryptophan decarboxylase [EC:4.1.1.28 4.1.1.105]	full
Guaymas_MAG_P_035	Bacteria	Acidobacteriota	Acidobacteriae	Acidoferrales	2-02-FULL-67-57			*	k141_6559926_2	K06897	2.4e-79	265.7	89.8	7,8-dihydropterin-6-yl-methyl-4-(beta-D-ribofuranosyl)aminobenzene 5'-phosphate synthase [EC:2.5.1.105]	full
Guaymas_MAG_P_035	Bacteria	Acidobacteriota	Acidobacteriae	Acidoferrales	2-02-FULL-67-57			*	k141_6024892_1	K01448	2.3e-15	55	32.27	N-acetylmuramoyl-L-alanine amidase [EC:3.5.1.28]	full
Guaymas_MAG_P_035	Bacteria	Acidobacteriota	Acidobacteriae	Acidoferrales	2-02-FULL-67-57			*	k141_8379094_1	K00266	5.9e-161	535.4	495.97	glutamate synthase (NADPH) small chain [EC:1.4.1.13]	domain
Guaymas_MAG_P_035	Bacteria	Acidobacteriota	Acidobacteriae	Acidoferrales	2-02-FULL-67-57			*	k141_998283_1	K18431	2.8e-78	262.2	238.4	CMP-N,N'-diacetyllegionaminic acid synthase [EC:2.7.7.82]	domain
Guaymas_MAG_P_035	Bacteria	Acidobacteriota	Acidobacteriae	Acidoferrales	2-02-FULL-67-57				k141_998283_2	K02911	0.077	11.4	22.5	large subunit ribosomal protein L32	domain
Guaymas_MAG_P_035	Bacteria	Acidobacteriota	Acidobacteriae	Acidoferrales	2-02-FULL-67-57				k141_998283_5	K06213	0.065	10.3	111.9	magnesium transporter	domain
Guaymas_MAG_P_035	Bacteria	Acidobacteriota	Acidobacteriae	Acidoferrales	2-02-FULL-67-57				k141_6560401_1	K06978	6e-31	106.2	228.67	uncharacterized protein	full
Guaymas_MAG_P_035	Bacteria	Acidobacteriota	Acidobacteriae	Acidoferrales	2-02-FULL-67-57				k141_6560401_2	K00627	0.1	9.8	451.63	pyruvate dehydrogenase E2 component (dihydrolipoamide acetyltransferase) [EC:2.3.1.12]	domain
Guaymas_MAG_P_035	Bacteria	Acidobacteriota	Acidobacteriae	Acidoferrales	2-02-FULL-67-57				k141_2709354_1	K01271	1.6e-33	114.8	327.2	Xaa-Pro dipeptidase [EC:3.4.13.9]	full
Guaymas_MAG_P_035	Bacteria	Acidobacteriota	Acidobacteriae	Acidoferrales	2-02-FULL-67-57			*	k141_2709354_3	K07052	2.2e-14	51.8	31.97	uncharacterized protein	full
Guaymas_MAG_P_035	Bacteria	Acidobacteriota	Acidobacteriae	Acidoferrales	2-02-FULL-67-57				k141_2709354_4	K03641	2.9e-28	97.7	125.63	TolB protein	domain
Guaymas_MAG_P_035	Bacteria	Acidobacteriota	Acidobacteriae	Acidoferrales	2-02-FULL-67-57				k141_4314121_1	K07726	0.026	12.5	46.07	putative transcriptional regulator	domain
Guaymas_MAG_P_035	Bacteria	Acidobacteriota	Acidobacteriae	Acidoferrales	2-02-FULL-67-57				k141_4314121_2	K07725	0.0038	15.3	67.57	CRISPR-associated protein Csa3	domain
Guaymas_MAG_P_035	Bacteria	Acidobacteriota	Acidobacteriae	Acidoferrales	2-02-FULL-67-57				k141_4314121_4	K06985	2.1e-05	22.5	49	aspartyl protease family protein	domain
Guaymas_MAG_P_035	Bacteria	Acidobacteriota	Acidobacteriae	Acidoferrales	2-02-FULL-67-57				k141_5491501_1	K20444	7.6e-30	102.3	145.13	O-antigen biosynthesis protein [EC:2.4.1.-]	full
Guaymas_MAG_P_035	Bacteria	Acidobacteriota	Acidobacteriae	Acidoferrales	2-02-FULL-67-57				k141_5491501_2	K23994	0.041	10.3	171.33	solute carrier family 9B (sodium/hydrogen exchanger), member 1/2	full
Guaymas_MAG_P_035	Bacteria	Acidobacteriota	Acidobacteriae	Acidoferrales	2-02-FULL-67-57				k141_2496165_1	K17830	1.8e-29	101.4	250	digeranylgeranylglycerophospholipid reductase [EC:1.3.1.101 1.3.7.11]	full
Guaymas_MAG_P_035	Bacteria	Acidobacteriota	Acidobacteriae	Acidoferrales	2-02-FULL-67-57				k141_2496165_2	K03328	3.9e-19	67.2	246.37	polysaccharide transporter, PST family	full
Guaymas_MAG_P_035	Bacteria	Acidobacteriota	Acidobacteriae	Acidoferrales	2-02-FULL-67-57				k141_2496165_3	K13018	6.8e-43	145.1	146.07	UDP-2-acetamido-3-amino-2,3-dideoxy-glucuronate N-acetyltransferase [EC:2.3.1.201]	domain
Guaymas_MAG_P_035	Bacteria	Acidobacteriota	Acidobacteriae	Acidoferrales	2-02-FULL-67-57				k141_2496165_4	K01463	1.7e-34	118	157.03	N-acetylglucosamine malate deacetylase 1 [EC:3.5.1.-]	full
Guaymas_MAG_P_035	Bacteria	Acidobacteriota	Acidobacteriae	Acidoferrales	2-02-FULL-67-57				k141_2496165_5	K17810	6.4e-27	93.1	164.6	D-aspartate ligase [EC:6.3.1.12]	domain
Guaymas_MAG_P_035	Bacteria	Acidobacteriota	Acidobacteriae	Acidoferrales	2-02-FULL-67-57				k141_2496165_6	K04486	1.7e-11	41.9	112.4	histidinol-phosphatase (PHP family) [EC:3.1.3.15]	domain
Guaymas_MAG_P_035	Bacteria	Acidobacteriota	Acidobacteriae	Acidoferrales	2-02-FULL-67-57			*	k141_1746734_1	K03517	3.8e-93	311.1	100.9	quinolinate synthase [EC:2.5.1.72]	full
Guaymas_MAG_P_035	Bacteria	Acidobacteriota	Acidobacteriae	Acidoferrales	2-02-FULL-67-57			*	k141_1746734_2	K03639	1.5e-114	382.1	141.47	GTP 3',8-cyclase [EC:4.1.99.22]	domain
Guaymas_MAG_P_035	Bacteria	Acidobacteriota	Acidobacteriae	Acidoferrales	2-02-FULL-67-57				k141_5918493_1	K05343	3.5e-79	265.5	497.17	maltose alpha-D-glucosyltransferase / alpha-amylase [EC:5.4.99.16 3.2.1.1]	domain
Guaymas_MAG_P_035	Bacteria	Acidobacteriota	Acidobacteriae	Acidoferrales	2-02-FULL-67-57			*	k141_5918493_2	K00705	1.2e-161	538.4	110.1	4-alpha-glucanotransferase [EC:2.4.1.25]	full
Guaymas_MAG_P_035	Bacteria	Acidobacteriota	Acidobacteriae	Acidoferrales	2-02-FULL-67-57			*	k141_5918493_3	K01236	1.3e-194	646.8	366.03	maltooligosyltrehalose trehalohydrolase [EC:3.2.1.141]	full
Guaymas_MAG_P_035	Bacteria	Acidobacteriota	Acidobacteriae	Acidoferrales	2-02-FULL-67-57				k141_5918493_4	K22451	1.5e-13	48.7	174.6	4-alpha-glucanotransferase [EC:2.4.1.25]	full
Guaymas_MAG_P_035	Bacteria	Acidobacteriota	Acidobacteriae	Acidoferrales	2-02-FULL-67-57				k141_249040_1	K21306	1.7e-05	21.9	290.93	dolichyl-phosphooligosaccharide-protein glycotransferase [EC:2.4.99.21]	domain
Guaymas_MAG_P_035	Bacteria	Acidobacteriota	Acidobacteriae	Acidoferrales	2-02-FULL-67-57				k141_142764_1	K06978	2.6e-20	71.1	228.67	uncharacterized protein	full
Guaymas_MAG_P_035	Bacteria	Acidobacteriota	Acidobacteriae	Acidoferrales	2-02-FULL-67-57				k141_142764_3	K01301	1e-107	359.9	494.37	N-acetylated-alpha-linked acidic dipeptidase [EC:3.4.17.21]	full
Guaymas_MAG_P_035	Bacteria	Acidobacteriota	Acidobacteriae	Acidoferrales	2-02-FULL-67-57				k141_142764_4	K01301	5.5e-85	284.7	494.37	N-acetylated-alpha-linked acidic dipeptidase [EC:3.4.17.21]	full
Guaymas_MAG_P_035	Bacteria	Acidobacteriota	Acidobacteriae	Acidoferrales	2-02-FULL-67-57				k141_142764_5	K15372	1.1e-47	161.2	437.23	taurine---2-oxoglutarate transaminase [EC:2.6.1.55]	domain
Guaymas_MAG_P_035	Bacteria	Acidobacteriota	Acidobacteriae	Acidoferrales	2-02-FULL-67-57				k141_142764_6	K00425	0.031	11.2	67.03	cytochrome bd ubiquinol oxidase subunit I [EC:7.1.1.7]	full
Guaymas_MAG_P_035	Bacteria	Acidobacteriota	Acidobacteriae	Acidoferrales	2-02-FULL-67-57			*	k141_1639766_1	K17734	3.3e-131	437.6	341.93	serine protease AprX [EC:3.4.21.-]	domain
Guaymas_MAG_P_035	Bacteria	Acidobacteriota	Acidobacteriae	Acidoferrales	2-02-FULL-67-57				k141_3885627_1	K03641	2.3e-11	42.1	125.63	TolB protein	domain
Guaymas_MAG_P_035	Bacteria	Acidobacteriota	Acidobacteriae	Acidoferrales	2-02-FULL-67-57				k141_3885627_2	K00323	0.0063	13.2	810.97	H+-translocating NAD(P) transhydrogenase [EC:1.6.1.2 7.1.1.1]	domain
Guaymas_MAG_P_035	Bacteria	Acidobacteriota	Acidobacteriae	Acidoferrales	2-02-FULL-67-57				k141_4314624_1	K09909	0.0066	14.5	71.67	uncharacterized protein	full
Guaymas_MAG_P_035	Bacteria	Acidobacteriota	Acidobacteriae	Acidoferrales	2-02-FULL-67-57			*	k141_5170693_1	K01858	3.4e-121	404.4	126	myo-inositol-1-phosphate synthase [EC:5.5.1.4]	full
Guaymas_MAG_P_035	Bacteria	Acidobacteriota	Acidobacteriae	Acidoferrales	2-02-FULL-67-57				k141_5170693_2	K11312	0.014	13.5	36.6	cupin 2 domain-containing protein	domain
Guaymas_MAG_P_035	Bacteria	Acidobacteriota	Acidobacteriae	Acidoferrales	2-02-FULL-67-57				k141_3780286_1	K00534	0.03	13.4	106.2	ferredoxin hydrogenase small subunit [EC:1.12.7.2]	full
Guaymas_MAG_P_035	Bacteria	Acidobacteriota	Acidobacteriae	Acidoferrales	2-02-FULL-67-57			*	k141_3780286_3	K06151	3.3e-131	437.4	405.93	gluconate 2-dehydrogenase alpha chain [EC:1.1.99.3]	full
Guaymas_MAG_P_035	Bacteria	Acidobacteriota	Acidobacteriae	Acidoferrales	2-02-FULL-67-57			*	k141_3780286_4	K06152	2.2e-45	154	48.47	gluconate 2-dehydrogenase gamma chain [EC:1.1.99.3]	full
Guaymas_MAG_P_035	Bacteria	Acidobacteriota	Acidobacteriae	Acidoferrales	2-02-FULL-67-57				k141_3780286_5	K02014	2.2e-16	58.3	163.17	iron complex outermembrane recepter protein	full
Guaymas_MAG_P_035	Bacteria	Acidobacteriota	Acidobacteriae	Acidoferrales	2-02-FULL-67-57				k141_3780286_6	K12205	0.012	13.5	57.47	defect in organelle trafficking protein DotD	full
Guaymas_MAG_P_035	Bacteria	Acidobacteriota	Acidobacteriae	Acidoferrales	2-02-FULL-67-57				k141_2710031_2	K03711	0.0022	16	130.4	Fur family transcriptional regulator, ferric uptake regulator	domain
Guaymas_MAG_P_035	Bacteria	Acidobacteriota	Acidobacteriae	Acidoferrales	2-02-FULL-67-57				k141_2496768_1	K07713	2.5e-161	536.8	540.97	two-component system, NtrC family, response regulator HydG	full
Guaymas_MAG_P_035	Bacteria	Acidobacteriota	Acidobacteriae	Acidoferrales	2-02-FULL-67-57				k141_2496768_2	K04062	0.0045	15.5	50.23	osmotically inducible lipoprotein OsmB	domain
Guaymas_MAG_P_035	Bacteria	Acidobacteriota	Acidobacteriae	Acidoferrales	2-02-FULL-67-57				k141_2496768_3	K11891	0.009	12.9	109.87	type VI secretion system protein ImpL	full
Guaymas_MAG_P_035	Bacteria	Acidobacteriota	Acidobacteriae	Acidoferrales	2-02-FULL-67-57				k141_3566236_2	K14056	0.00079	17.5	132.3	HTH-type transcriptional regulator, repressor for puuD	full
Guaymas_MAG_P_035	Bacteria	Acidobacteriota	Acidobacteriae	Acidoferrales	2-02-FULL-67-57			*	k141_3566236_3	K04802	6.3e-69	231	68.3	proliferating cell nuclear antigen	full
Guaymas_MAG_P_035	Bacteria	Acidobacteriota	Acidobacteriae	Acidoferrales	2-02-FULL-67-57				k141_3566236_4	K04763	4.8e-32	110.1	186.53	integrase/recombinase XerD	full
Guaymas_MAG_P_035	Bacteria	Acidobacteriota	Acidobacteriae	Acidoferrales	2-02-FULL-67-57				k141_3566236_5	K01417	0.014	12.1	243.97	extracellular elastinolytic metalloproteinase [EC:3.4.24.-]	full
Guaymas_MAG_P_035	Bacteria	Acidobacteriota	Acidobacteriae	Acidoferrales	2-02-FULL-67-57				k141_6881752_3	K07746	4.1e-08	32.3	34.17	antitoxin ParD1/3/4	domain
Guaymas_MAG_P_035	Bacteria	Acidobacteriota	Acidobacteriae	Acidoferrales	2-02-FULL-67-57				k141_6881752_4	K07451	7.8e-09	33.7	37.43	5-methylcytosine-specific restriction enzyme A [EC:3.1.21.-]	domain
Guaymas_MAG_P_035	Bacteria	Acidobacteriota	Acidobacteriae	Acidoferrales	2-02-FULL-67-57				k141_6881752_5	K10947	0.026	13.1	59.87	PadR family transcriptional regulator, regulatory protein PadR	domain
Guaymas_MAG_P_035	Bacteria	Acidobacteriota	Acidobacteriae	Acidoferrales	2-02-FULL-67-57			*	k141_999117_2	K00571	6e-58	195.5	162.53	site-specific DNA-methyltransferase (adenine-specific) [EC:2.1.1.72]	domain
Guaymas_MAG_P_035	Bacteria	Acidobacteriota	Acidobacteriae	Acidoferrales	2-02-FULL-67-57				k141_999117_4	K07725	2.9e-05	22.2	67.57	CRISPR-associated protein Csa3	domain
Guaymas_MAG_P_035	Bacteria	Acidobacteriota	Acidobacteriae	Acidoferrales	2-02-FULL-67-57			*	k141_3136692_1	K01006	0	1371.8	363.4	pyruvate, orthophosphate dikinase [EC:2.7.9.1]	domain
Guaymas_MAG_P_035	Bacteria	Acidobacteriota	Acidobacteriae	Acidoferrales	2-02-FULL-67-57			*	k141_3136692_2	K11720	5e-79	264.4	209.97	lipopolysaccharide export system permease protein	domain
Guaymas_MAG_P_035	Bacteria	Acidobacteriota	Acidobacteriae	Acidoferrales	2-02-FULL-67-57				k141_3136692_3	K07404	6.3e-21	73.8	122.43	6-phosphogluconolactonase [EC:3.1.1.31]	domain
Guaymas_MAG_P_035	Bacteria	Acidobacteriota	Acidobacteriae	Acidoferrales	2-02-FULL-67-57				k141_3352771_1	K05826	0.0037	15.6	39.17	alpha-aminoadipate/glutamate carrier protein LysW	domain
Guaymas_MAG_P_035	Bacteria	Acidobacteriota	Acidobacteriae	Acidoferrales	2-02-FULL-67-57				k141_3352771_2	K07066	2.5e-05	22.7	99.23	uncharacterized protein	full
Guaymas_MAG_P_035	Bacteria	Acidobacteriota	Acidobacteriae	Acidoferrales	2-02-FULL-67-57			*	k141_3566687_1	K02662	6.4e-47	159.1	123.2	type IV pilus assembly protein PilM	full
Guaymas_MAG_P_035	Bacteria	Acidobacteriota	Acidobacteriae	Acidoferrales	2-02-FULL-67-57			*	k141_3566687_2	K02663	7.8e-28	96.3	67.27	type IV pilus assembly protein PilN	domain
Guaymas_MAG_P_035	Bacteria	Acidobacteriota	Acidobacteriae	Acidoferrales	2-02-FULL-67-57			*	k141_3566687_3	K02664	1.9e-26	91.9	59.83	type IV pilus assembly protein PilO	full
Guaymas_MAG_P_035	Bacteria	Acidobacteriota	Acidobacteriae	Acidoferrales	2-02-FULL-67-57				k141_3566687_4	K02452	0.00033	18.9	52.07	general secretion pathway protein C	domain
Guaymas_MAG_P_035	Bacteria	Acidobacteriota	Acidobacteriae	Acidoferrales	2-02-FULL-67-57				k141_3566687_5	K16904	0.067	11.2	117.63	dCTP diphosphatase [EC:3.6.1.12]	full
Guaymas_MAG_P_035	Bacteria	Acidobacteriota	Acidobacteriae	Acidoferrales	2-02-FULL-67-57				k141_8272693_3	K16255	0.055	11.5	109.27	cytochrome c-L	domain
Guaymas_MAG_P_035	Bacteria	Acidobacteriota	Acidobacteriae	Acidoferrales	2-02-FULL-67-57				k141_8272693_6	K02192	0.013	13.9	60.23	bacterioferritin-associated ferredoxin	domain
Guaymas_MAG_P_035	Bacteria	Acidobacteriota	Acidobacteriae	Acidoferrales	2-02-FULL-67-57				k141_6132812_1	K07263	3.9e-14	50.8	188.73	zinc protease [EC:3.4.24.-]	full
Guaymas_MAG_P_035	Bacteria	Acidobacteriota	Acidobacteriae	Acidoferrales	2-02-FULL-67-57				k141_6132812_2	K09471	1.2e-38	131.4	290.1	gamma-glutamylputrescine oxidase [EC:1.4.3.-]	full
Guaymas_MAG_P_035	Bacteria	Acidobacteriota	Acidobacteriae	Acidoferrales	2-02-FULL-67-57			*	k141_6132812_3	K07568	2.9e-123	410.2	191.17	S-adenosylmethionine:tRNA ribosyltransferase-isomerase [EC:2.4.99.17]	full
Guaymas_MAG_P_035	Bacteria	Acidobacteriota	Acidobacteriae	Acidoferrales	2-02-FULL-67-57				k141_1747886_1	K00943	5.6e-09	34.1	95.57	dTMP kinase [EC:2.7.4.9]	domain
Guaymas_MAG_P_035	Bacteria	Acidobacteriota	Acidobacteriae	Acidoferrales	2-02-FULL-67-57				k141_1747886_2	K21087	3.3e-06	24.7	87.33	flagellar brake protein	full
Guaymas_MAG_P_035	Bacteria	Acidobacteriota	Acidobacteriae	Acidoferrales	2-02-FULL-67-57			*	k141_1747886_3	K06997	2.7e-95	318.5	74.77	PLP dependent protein	full
Guaymas_MAG_P_035	Bacteria	Acidobacteriota	Acidobacteriae	Acidoferrales	2-02-FULL-67-57			*	k141_1747886_4	K09131	5.1e-26	90.4	31.23	uncharacterized protein	full
Guaymas_MAG_P_035	Bacteria	Acidobacteriota	Acidobacteriae	Acidoferrales	2-02-FULL-67-57				k141_1747886_5	K03307	7.4e-86	287.6	307.93	solute:Na+ symporter, SSS family	domain
Guaymas_MAG_P_035	Bacteria	Acidobacteriota	Acidobacteriae	Acidoferrales	2-02-FULL-67-57				k141_1747886_6	K01271	6.9e-08	30.3	327.2	Xaa-Pro dipeptidase [EC:3.4.13.9]	full
Guaymas_MAG_P_035	Bacteria	Acidobacteriota	Acidobacteriae	Acidoferrales	2-02-FULL-67-57				k141_3886452_1	K14201	3.8e-11	40.8	151.77	clumping factor A	domain
Guaymas_MAG_P_035	Bacteria	Acidobacteriota	Acidobacteriae	Acidoferrales	2-02-FULL-67-57				k141_3886452_3	K22733	0.095	9.4	71.63	magnesium transporter	domain
Guaymas_MAG_P_035	Bacteria	Acidobacteriota	Acidobacteriae	Acidoferrales	2-02-FULL-67-57				k141_3886452_4	K04719	2.2e-11	42.2	215.2	5,6-dimethylbenzimidazole synthase [EC:1.13.11.79]	full
Guaymas_MAG_P_035	Bacteria	Acidobacteriota	Acidobacteriae	Acidoferrales	2-02-FULL-67-57			*	k141_1426566_1	K01845	8.4e-141	469.2	308.47	glutamate-1-semialdehyde 2,1-aminomutase [EC:5.4.3.8]	domain
Guaymas_MAG_P_035	Bacteria	Acidobacteriota	Acidobacteriae	Acidoferrales	2-02-FULL-67-57			*	k141_1426566_2	K19548	6.5e-98	326.1	300.87	dihydroanticapsin dehydrogenase [EC:1.1.1.385]	domain
Guaymas_MAG_P_035	Bacteria	Acidobacteriota	Acidobacteriae	Acidoferrales	2-02-FULL-67-57			*	k141_1426566_3	K00059	5.8e-85	284.1	274.47	3-oxoacyl-[acyl-carrier protein] reductase [EC:1.1.1.100]	full
Guaymas_MAG_P_035	Bacteria	Acidobacteriota	Acidobacteriae	Acidoferrales	2-02-FULL-67-57				k141_1426566_4	K01482	2e-28	97.9	111.53	dimethylargininase [EC:3.5.3.18]	full
Guaymas_MAG_P_035	Bacteria	Acidobacteriota	Acidobacteriae	Acidoferrales	2-02-FULL-67-57				k141_1426566_6	K19540	2.7e-95	317.9	384.13	fructoselysine transporter	domain
Guaymas_MAG_P_035	Bacteria	Acidobacteriota	Acidobacteriae	Acidoferrales	2-02-FULL-67-57			*	k141_6882334_3	K01607	0.00014	19.9	17	4-carboxymuconolactone decarboxylase [EC:4.1.1.44]	domain
Guaymas_MAG_P_035	Bacteria	Acidobacteriota	Acidobacteriae	Acidoferrales	2-02-FULL-67-57				k141_6882334_4	K14656	7.8e-09	33.6	118.8	FAD synthetase [EC:2.7.7.2]	domain
Guaymas_MAG_P_035	Bacteria	Acidobacteriota	Acidobacteriae	Acidoferrales	2-02-FULL-67-57				k141_6882334_5	K17286	8.8e-96	320.1	385.87	erythrocyte band 7 integral membrane protein	full
Guaymas_MAG_P_035	Bacteria	Acidobacteriota	Acidobacteriae	Acidoferrales	2-02-FULL-67-57			*	k141_6882334_6	K07403	1.4e-133	445	120.13	membrane-bound serine protease (ClpP class)	full
Guaymas_MAG_P_035	Bacteria	Acidobacteriota	Acidobacteriae	Acidoferrales	2-02-FULL-67-57				k141_6882334_7	K02656	3.9e-08	31.4	112.47	type IV pilus assembly protein PilF	domain
Guaymas_MAG_P_035	Bacteria	Acidobacteriota	Acidobacteriae	Acidoferrales	2-02-FULL-67-57				k141_7097041_2	K21495	0.0088	13.8	27.3	antitoxin FitA	domain
Guaymas_MAG_P_035	Bacteria	Acidobacteriota	Acidobacteriae	Acidoferrales	2-02-FULL-67-57				k141_465057_2	K06894	2.3e-06	24.3	432.93	alpha-2-macroglobulin	domain
Guaymas_MAG_P_035	Bacteria	Acidobacteriota	Acidobacteriae	Acidoferrales	2-02-FULL-67-57				k141_465057_3	K16915	0.0026	15.9	54.13	nickel transport protein	domain
Guaymas_MAG_P_035	Bacteria	Acidobacteriota	Acidobacteriae	Acidoferrales	2-02-FULL-67-57				k141_465057_7	K19168	0.0024	16.6	24.93	toxin CptA	domain
Guaymas_MAG_P_035	Bacteria	Acidobacteriota	Acidobacteriae	Acidoferrales	2-02-FULL-67-57				k141_465057_11	K00094	0.04	11.2	455.2	galactitol-1-phosphate 5-dehydrogenase [EC:1.1.1.251]	full
Guaymas_MAG_P_035	Bacteria	Acidobacteriota	Acidobacteriae	Acidoferrales	2-02-FULL-67-57				k141_465057_12	K04651	0.00059	17.6	40.27	hydrogenase nickel incorporation protein HypA/HybF	domain
Guaymas_MAG_P_035	Bacteria	Acidobacteriota	Acidobacteriae	Acidoferrales	2-02-FULL-67-57				k141_465057_13	K03059	2.7e-09	34.9	45.73	DNA-directed RNA polymerase subunit P [EC:2.7.7.6]	domain
Guaymas_MAG_P_035	Bacteria	Acidobacteriota	Acidobacteriae	Acidoferrales	2-02-FULL-67-57				k141_465057_14	K04763	5.3e-22	76.9	186.53	integrase/recombinase XerD	full
Guaymas_MAG_P_035	Bacteria	Acidobacteriota	Acidobacteriae	Acidoferrales	2-02-FULL-67-57				k141_465057_15	K07725	6.4e-06	24.4	67.57	CRISPR-associated protein Csa3	domain
Guaymas_MAG_P_035	Bacteria	Acidobacteriota	Acidobacteriae	Acidoferrales	2-02-FULL-67-57				k141_8380888_1	K03388	8.7e-56	187.9	878.83	heterodisulfide reductase subunit A2 [EC:1.8.7.3 1.8.98.4 1.8.98.5 1.8.98.6]	full
Guaymas_MAG_P_035	Bacteria	Acidobacteriota	Acidobacteriae	Acidoferrales	2-02-FULL-67-57			*	k141_8380888_2	K03389	8.7e-103	343.1	319.67	heterodisulfide reductase subunit B2 [EC:1.8.7.3 1.8.98.4 1.8.98.5 1.8.98.6]	domain
Guaymas_MAG_P_035	Bacteria	Acidobacteriota	Acidobacteriae	Acidoferrales	2-02-FULL-67-57				k141_8380888_3	K03390	1.2e-35	121.7	133.27	heterodisulfide reductase subunit C2 [EC:1.8.7.3 1.8.98.4 1.8.98.5 1.8.98.6]	full
Guaymas_MAG_P_035	Bacteria	Acidobacteriota	Acidobacteriae	Acidoferrales	2-02-FULL-67-57				k141_8380888_4	K00261	1.4e-65	220.4	549.43	glutamate dehydrogenase (NAD(P)+) [EC:1.4.1.3]	full
Guaymas_MAG_P_035	Bacteria	Acidobacteriota	Acidobacteriae	Acidoferrales	2-02-FULL-67-57				k141_8380888_5	K00261	1.9e-25	88.1	549.43	glutamate dehydrogenase (NAD(P)+) [EC:1.4.1.3]	full
Guaymas_MAG_P_035	Bacteria	Acidobacteriota	Acidobacteriae	Acidoferrales	2-02-FULL-67-57				k141_8380888_6	K00185	3.6e-25	87.2	290.97	dimethyl sulfoxide reductase membrane subunit	full
Guaymas_MAG_P_035	Bacteria	Acidobacteriota	Acidobacteriae	Acidoferrales	2-02-FULL-67-57			*	k141_8380888_7	K00124	8.5e-67	224.5	165.4	formate dehydrogenase iron-sulfur subunit	domain
Guaymas_MAG_P_035	Bacteria	Acidobacteriota	Acidobacteriae	Acidoferrales	2-02-FULL-67-57			*	k141_8380888_8	K02437	1.2e-18	66.1	38.87	glycine cleavage system H protein	domain
Guaymas_MAG_P_035	Bacteria	Acidobacteriota	Acidobacteriae	Acidoferrales	2-02-FULL-67-57				k141_8273241_1	K22918	2.7e-15	54.9	413.97	typhoid toxin secretion A	full
Guaymas_MAG_P_035	Bacteria	Acidobacteriota	Acidobacteriae	Acidoferrales	2-02-FULL-67-57				k141_8273241_2	K07450	2.9e-05	21.5	89.63	putative resolvase	domain
Guaymas_MAG_P_035	Bacteria	Acidobacteriota	Acidobacteriae	Acidoferrales	2-02-FULL-67-57				k141_8273241_3	K03530	1.5e-25	89	113.23	DNA-binding protein HU-beta	full
Guaymas_MAG_P_035	Bacteria	Acidobacteriota	Acidobacteriae	Acidoferrales	2-02-FULL-67-57				k141_8273241_4	K03641	0.034	12	125.63	TolB protein	domain
Guaymas_MAG_P_035	Bacteria	Acidobacteriota	Acidobacteriae	Acidoferrales	2-02-FULL-67-57				k141_3032034_1	K06113	1.6e-09	35.5	236.6	arabinan endo-1,5-alpha-L-arabinosidase [EC:3.2.1.99]	full
Guaymas_MAG_P_035	Bacteria	Acidobacteriota	Acidobacteriae	Acidoferrales	2-02-FULL-67-57				k141_3032034_2	K00963	4.4e-05	21.3	77.33	UTP--glucose-1-phosphate uridylyltransferase [EC:2.7.7.9]	full
Guaymas_MAG_P_035	Bacteria	Acidobacteriota	Acidobacteriae	Acidoferrales	2-02-FULL-67-57			*	k141_3032034_3	K12454	6.3e-143	474.9	278.1	CDP-paratose 2-epimerase [EC:5.1.3.10]	full
Guaymas_MAG_P_035	Bacteria	Acidobacteriota	Acidobacteriae	Acidoferrales	2-02-FULL-67-57				k141_3032034_4	K16868	3.2e-11	41.5	95.5	tellurite methyltransferase [EC:2.1.1.265]	domain
Guaymas_MAG_P_035	Bacteria	Acidobacteriota	Acidobacteriae	Acidoferrales	2-02-FULL-67-57				k141_3032034_5	K00754	0.0038	14.6	239.33	L-malate glycosyltransferase [EC:2.4.1.-]	domain
Guaymas_MAG_P_035	Bacteria	Acidobacteriota	Acidobacteriae	Acidoferrales	2-02-FULL-67-57				k141_3032034_6	K00754	4.8e-11	40.6	239.33	L-malate glycosyltransferase [EC:2.4.1.-]	domain
Guaymas_MAG_P_035	Bacteria	Acidobacteriota	Acidobacteriae	Acidoferrales	2-02-FULL-67-57				k141_465444_1	K16424	2.2e-10	38.3	383.33	3,5-dihydroxyphenylacetyl-CoA synthase [EC:2.3.1.246]	domain
Guaymas_MAG_P_035	Bacteria	Acidobacteriota	Acidobacteriae	Acidoferrales	2-02-FULL-67-57				k141_465444_2	K02548	3.2e-20	70.7	210.9	1,4-dihydroxy-2-naphthoate polyprenyltransferase [EC:2.5.1.74]	domain
Guaymas_MAG_P_035	Bacteria	Acidobacteriota	Acidobacteriae	Acidoferrales	2-02-FULL-67-57				k141_465444_3	K07458	6e-06	24.5	45.73	DNA mismatch endonuclease, patch repair protein [EC:3.1.-.-]	domain
Guaymas_MAG_P_035	Bacteria	Acidobacteriota	Acidobacteriae	Acidoferrales	2-02-FULL-67-57				k141_465444_4	K18678	5.4e-22	77.2	99.33	phytol kinase [EC:2.7.1.182]	domain
Guaymas_MAG_P_035	Bacteria	Acidobacteriota	Acidobacteriae	Acidoferrales	2-02-FULL-67-57				k141_2818786_1	K16870	2.3e-50	170.4	211.93	N-acetylglucosaminyl-diphospho-decaprenol L-rhamnosyltransferase [EC:2.4.1.289]	domain
Guaymas_MAG_P_035	Bacteria	Acidobacteriota	Acidobacteriae	Acidoferrales	2-02-FULL-67-57				k141_357997_2	K02482	3.8e-73	245.1	266.17	two-component system, NtrC family, sensor kinase [EC:2.7.13.3]	domain
Guaymas_MAG_P_035	Bacteria	Acidobacteriota	Acidobacteriae	Acidoferrales	2-02-FULL-67-57				k141_357997_3	K22010	6.8e-26	90.2	142.3	two-component system, response regulator PdtaR	domain
Guaymas_MAG_P_035	Bacteria	Acidobacteriota	Acidobacteriae	Acidoferrales	2-02-FULL-67-57				k141_357997_4	K07696	6.3e-72	240	251.5	two-component system, NarL family, response regulator NreC	full
Guaymas_MAG_P_035	Bacteria	Acidobacteriota	Acidobacteriae	Acidoferrales	2-02-FULL-67-57				k141_357997_5	K02480	8e-71	238	242.33	two-component system, NarL family, sensor kinase [EC:2.7.13.3]	full
Guaymas_MAG_P_035	Bacteria	Acidobacteriota	Acidobacteriae	Acidoferrales	2-02-FULL-67-57			*	k141_4743452_1	K02662	3.1e-42	143.6	123.2	type IV pilus assembly protein PilM	full
Guaymas_MAG_P_035	Bacteria	Acidobacteriota	Acidobacteriae	Acidoferrales	2-02-FULL-67-57				k141_4743452_2	K07733	1.5e-06	26.6	33.3	prophage regulatory protein	domain
Guaymas_MAG_P_035	Bacteria	Acidobacteriota	Acidobacteriae	Acidoferrales	2-02-FULL-67-57			*	k141_4743452_3	K03182	2.3e-231	767.9	485.03	4-hydroxy-3-polyprenylbenzoate decarboxylase [EC:4.1.1.98]	domain
Guaymas_MAG_P_035	Bacteria	Acidobacteriota	Acidobacteriae	Acidoferrales	2-02-FULL-67-57			*	k141_4743452_4	K06978	3.1e-129	430.9	228.67	uncharacterized protein	full
Guaymas_MAG_P_035	Bacteria	Acidobacteriota	Acidobacteriae	Acidoferrales	2-02-FULL-67-57			*	k141_1106994_1	K00549	2.8e-19	67.3	42.7	5-methyltetrahydropteroyltriglutamate--homocysteine methyltransferase [EC:2.1.1.14]	full
Guaymas_MAG_P_035	Bacteria	Acidobacteriota	Acidobacteriae	Acidoferrales	2-02-FULL-67-57				k141_1106994_2	K21908	0.0085	14.4	35.6	membrane protein HdeD	domain
Guaymas_MAG_P_035	Bacteria	Acidobacteriota	Acidobacteriae	Acidoferrales	2-02-FULL-67-57				k141_1106994_3	K21140	2.6e-11	41.9	123.2	[CysO sulfur-carrier protein]-S-L-cysteine hydrolase [EC:3.13.1.6]	full
Guaymas_MAG_P_035	Bacteria	Acidobacteriota	Acidobacteriae	Acidoferrales	2-02-FULL-67-57				k141_7846814_1	K08982	0.071	11.5	32.57	putative membrane protein	domain
Guaymas_MAG_P_035	Bacteria	Acidobacteriota	Acidobacteriae	Acidoferrales	2-02-FULL-67-57			*	k141_7846814_2	K07450	1.3e-70	236.5	89.63	putative resolvase	domain
Guaymas_MAG_P_035	Bacteria	Acidobacteriota	Acidobacteriae	Acidoferrales	2-02-FULL-67-57			*	k141_7204374_1	K02519	1.2e-132	442.6	324.37	translation initiation factor IF-2	full
Guaymas_MAG_P_035	Bacteria	Acidobacteriota	Acidobacteriae	Acidoferrales	2-02-FULL-67-57			*	k141_7204374_2	K09764	2.3e-33	114.5	43.93	uncharacterized protein	full
Guaymas_MAG_P_035	Bacteria	Acidobacteriota	Acidobacteriae	Acidoferrales	2-02-FULL-67-57			*	k141_7204374_3	K02834	5.5e-46	155.7	36.07	ribosome-binding factor A	full
Guaymas_MAG_P_035	Bacteria	Acidobacteriota	Acidobacteriae	Acidoferrales	2-02-FULL-67-57			*	k141_7204374_4	K03177	5.1e-83	277.9	196.23	tRNA pseudouridine55 synthase [EC:5.4.99.25]	domain
Guaymas_MAG_P_035	Bacteria	Acidobacteriota	Acidobacteriae	Acidoferrales	2-02-FULL-67-57				k141_7204374_5	K00059	4.5e-34	116.6	274.47	3-oxoacyl-[acyl-carrier protein] reductase [EC:1.1.1.100]	full
Guaymas_MAG_P_035	Bacteria	Acidobacteriota	Acidobacteriae	Acidoferrales	2-02-FULL-67-57				k141_7204374_6	K02453	1e-56	191.4	315.47	general secretion pathway protein D	full
Guaymas_MAG_P_035	Bacteria	Acidobacteriota	Acidobacteriae	Acidoferrales	2-02-FULL-67-57				k141_7204374_7	K02636	0.043	11.9	116.97	cytochrome b6-f complex iron-sulfur subunit [EC:7.1.1.6]	full
Guaymas_MAG_P_035	Bacteria	Acidobacteriota	Acidobacteriae	Acidoferrales	2-02-FULL-67-57				k141_7204374_8	K00384	5.9e-31	106.2	328.5	thioredoxin reductase (NADPH) [EC:1.8.1.9]	full
Guaymas_MAG_P_035	Bacteria	Acidobacteriota	Acidobacteriae	Acidoferrales	2-02-FULL-67-57				k141_4209581_1	K14080	3.1e-11	41.2	303	[methyl-Co(III) methanol-specific corrinoid protein]:coenzyme M methyltransferase [EC:2.1.1.246]	full
Guaymas_MAG_P_035	Bacteria	Acidobacteriota	Acidobacteriae	Acidoferrales	2-02-FULL-67-57				k141_4209581_2	K16179	1.4e-54	183.1	271.2	dimethylamine corrinoid protein	full
Guaymas_MAG_P_035	Bacteria	Acidobacteriota	Acidobacteriae	Acidoferrales	2-02-FULL-67-57				k141_5814069_1	K21929	0.00088	16.6	36.43	uracil-DNA glycosylase [EC:3.2.2.27]	full
Guaymas_MAG_P_035	Bacteria	Acidobacteriota	Acidobacteriae	Acidoferrales	2-02-FULL-67-57			*	k141_5814069_2	K03976	3.7e-32	110.3	106.1	Cys-tRNA(Pro)/Cys-tRNA(Cys) deacylase [EC:3.1.1.-]	domain
Guaymas_MAG_P_035	Bacteria	Acidobacteriota	Acidobacteriae	Acidoferrales	2-02-FULL-67-57				k141_5814069_4	K08264	1.6e-31	107.9	319.6	heterodisulfide reductase subunit D [EC:1.8.98.1]	full
Guaymas_MAG_P_035	Bacteria	Acidobacteriota	Acidobacteriae	Acidoferrales	2-02-FULL-67-57				k141_7632274_1	K07319	6e-23	80.1	242.97	adenine-specific DNA-methyltransferase [EC:2.1.1.72]	full
Guaymas_MAG_P_035	Bacteria	Acidobacteriota	Acidobacteriae	Acidoferrales	2-02-FULL-67-57				k141_7632274_4	K18552	0.0072	14.2	378.27	MFS transporter, DHA1 family, chloramphenicol/florfenicol resistance protein	full
Guaymas_MAG_P_035	Bacteria	Acidobacteriota	Acidobacteriae	Acidoferrales	2-02-FULL-67-57				k141_3461188_1	K06384	0.074	10.9	45.83	stage II sporulation protein M	full
Guaymas_MAG_P_035	Bacteria	Acidobacteriota	Acidobacteriae	Acidoferrales	2-02-FULL-67-57			*	k141_3461188_2	K03294	1.4e-180	600.4	481.93	basic amino acid/polyamine antiporter, APA family	domain
Guaymas_MAG_P_035	Bacteria	Acidobacteriota	Acidobacteriae	Acidoferrales	2-02-FULL-67-57				k141_3461188_3	K19540	3.3e-80	268.2	384.13	fructoselysine transporter	domain
Guaymas_MAG_P_035	Bacteria	Acidobacteriota	Acidobacteriae	Acidoferrales	2-02-FULL-67-57				k141_3461188_4	K00788	9e-33	112.3	167.5	thiamine-phosphate pyrophosphorylase [EC:2.5.1.3]	domain
Guaymas_MAG_P_035	Bacteria	Acidobacteriota	Acidobacteriae	Acidoferrales	2-02-FULL-67-57				k141_3675765_3	K02399	0.023	13.2	47.93	flagella synthesis protein FlgN	domain
Guaymas_MAG_P_035	Bacteria	Acidobacteriota	Acidobacteriae	Acidoferrales	2-02-FULL-67-57			*	k141_5494713_1	K07090	1.9e-29	101.4	35.83	uncharacterized protein	domain
Guaymas_MAG_P_035	Bacteria	Acidobacteriota	Acidobacteriae	Acidoferrales	2-02-FULL-67-57			*	k141_5494713_2	K00390	4.2e-73	245.4	153	phosphoadenosine phosphosulfate reductase [EC:1.8.4.8 1.8.4.10]	full
Guaymas_MAG_P_035	Bacteria	Acidobacteriota	Acidobacteriae	Acidoferrales	2-02-FULL-67-57			*	k141_6670513_1	K02825	5.8e-67	223.9	96.7	pyrimidine operon attenuation protein / uracil phosphoribosyltransferase [EC:2.4.2.9]	full
Guaymas_MAG_P_035	Bacteria	Acidobacteriota	Acidobacteriae	Acidoferrales	2-02-FULL-67-57			*	k141_6670513_2	K00609	9.8e-123	408.7	234.6	aspartate carbamoyltransferase catalytic subunit [EC:2.1.3.2]	domain
Guaymas_MAG_P_035	Bacteria	Acidobacteriota	Acidobacteriae	Acidoferrales	2-02-FULL-67-57				k141_6778065_2	K10947	8.6e-10	37.6	59.87	PadR family transcriptional regulator, regulatory protein PadR	domain
Guaymas_MAG_P_035	Bacteria	Acidobacteriota	Acidobacteriae	Acidoferrales	2-02-FULL-67-57				k141_2499574_1	K11621	2e-18	64.9	70.03	lia operon protein LiaG	domain
Guaymas_MAG_P_035	Bacteria	Acidobacteriota	Acidobacteriae	Acidoferrales	2-02-FULL-67-57				k141_2499574_2	K11621	4.1e-13	47.4	70.03	lia operon protein LiaG	domain
Guaymas_MAG_P_035	Bacteria	Acidobacteriota	Acidobacteriae	Acidoferrales	2-02-FULL-67-57				k141_2499574_3	K02452	1.8e-11	42.8	52.07	general secretion pathway protein C	domain
Guaymas_MAG_P_035	Bacteria	Acidobacteriota	Acidobacteriae	Acidoferrales	2-02-FULL-67-57				k141_1428609_1	K03442	6.3e-08	30.4	239.37	small conductance mechanosensitive channel	domain
Guaymas_MAG_P_035	Bacteria	Acidobacteriota	Acidobacteriae	Acidoferrales	2-02-FULL-67-57				k141_1428609_2	K03719	3.4e-30	104.2	129.97	Lrp/AsnC family transcriptional regulator, leucine-responsive regulatory protein	full
Guaymas_MAG_P_035	Bacteria	Acidobacteriota	Acidobacteriae	Acidoferrales	2-02-FULL-67-57			*	k141_1428609_3	K03799	1.1e-67	227.2	132.77	heat shock protein HtpX [EC:3.4.24.-]	domain
Guaymas_MAG_P_035	Bacteria	Acidobacteriota	Acidobacteriae	Acidoferrales	2-02-FULL-67-57			*	k141_5066646_1	K17103	9.1e-73	244	78.47	CDP-diacylglycerol---serine O-phosphatidyltransferase [EC:2.7.8.8]	full
Guaymas_MAG_P_035	Bacteria	Acidobacteriota	Acidobacteriae	Acidoferrales	2-02-FULL-67-57			*	k141_5066646_2	K01613	4.4e-28	96.8	52.33	phosphatidylserine decarboxylase [EC:4.1.1.65]	full
Guaymas_MAG_P_035	Bacteria	Acidobacteriota	Acidobacteriae	Acidoferrales	2-02-FULL-67-57			*	k141_5066646_3	K03789	1.8e-41	141.1	102.8	[ribosomal protein S18]-alanine N-acetyltransferase [EC:2.3.1.266]	domain
Guaymas_MAG_P_035	Bacteria	Acidobacteriota	Acidobacteriae	Acidoferrales	2-02-FULL-67-57			*	k141_5066646_4	K14742	1.5e-47	161.2	84.7	tRNA threonylcarbamoyladenosine biosynthesis protein TsaB	domain
Guaymas_MAG_P_035	Bacteria	Acidobacteriota	Acidobacteriae	Acidoferrales	2-02-FULL-67-57			*	k141_5066646_5	K03555	0	1061.2	674.87	DNA mismatch repair protein MutS	domain
Guaymas_MAG_P_035	Bacteria	Acidobacteriota	Acidobacteriae	Acidoferrales	2-02-FULL-67-57			*	k141_1856716_1	K06336	3e-26	91.8	49.03	spore coat-associated protein N	domain
Guaymas_MAG_P_035	Bacteria	Acidobacteriota	Acidobacteriae	Acidoferrales	2-02-FULL-67-57			*	k141_5921869_1	K02871	3.9e-23	81.1	75.97	large subunit ribosomal protein L13	full
Guaymas_MAG_P_035	Bacteria	Acidobacteriota	Acidobacteriae	Acidoferrales	2-02-FULL-67-57			*	k141_5921869_2	K03538	9.4e-20	69.7	28.4	ribonuclease P protein subunit POP4 [EC:3.1.26.5]	domain
Guaymas_MAG_P_035	Bacteria	Acidobacteriota	Acidobacteriae	Acidoferrales	2-02-FULL-67-57				k141_2071146_3	K18430	6.7e-25	86.5	445.7	N,N'-diacetyllegionaminate synthase [EC:2.5.1.101]	domain
Guaymas_MAG_P_035	Bacteria	Acidobacteriota	Acidobacteriae	Acidoferrales	2-02-FULL-67-57				k141_2071146_4	K19168	0.022	13.4	24.93	toxin CptA	domain
Guaymas_MAG_P_035	Bacteria	Acidobacteriota	Acidobacteriae	Acidoferrales	2-02-FULL-67-57				k141_2071146_5	K18316	0.069	10.2	669.07	carbapenam-3-carboxylate synthase [EC:6.3.3.6]	full
Guaymas_MAG_P_035	Bacteria	Acidobacteriota	Acidobacteriae	Acidoferrales	2-02-FULL-67-57			*	k141_2071146_6	K18431	5.9e-74	248	238.4	CMP-N,N'-diacetyllegionaminic acid synthase [EC:2.7.7.82]	domain
Guaymas_MAG_P_035	Bacteria	Acidobacteriota	Acidobacteriae	Acidoferrales	2-02-FULL-67-57				k141_3996755_1	K07344	0.00082	16.9	69.53	type IV secretion system protein TrbL	full
Guaymas_MAG_P_035	Bacteria	Acidobacteriota	Acidobacteriae	Acidoferrales	2-02-FULL-67-57				k141_3996755_2	K13280	1.8e-17	62.1	65.93	signal peptidase I [EC:3.4.21.89]	full
Guaymas_MAG_P_035	Bacteria	Acidobacteriota	Acidobacteriae	Acidoferrales	2-02-FULL-67-57			*	k141_2500172_1	K07486	5.4e-42	143.1	30.97	transposase	domain
Guaymas_MAG_P_035	Bacteria	Acidobacteriota	Acidobacteriae	Acidoferrales	2-02-FULL-67-57				k141_1108750_1	K05801	5e-05	21.5	91.9	DnaJ like chaperone protein	domain
Guaymas_MAG_P_035	Bacteria	Acidobacteriota	Acidobacteriae	Acidoferrales	2-02-FULL-67-57				k141_1108750_3	K02315	1.2e-34	118.2	149.53	DNA replication protein DnaC	domain
Guaymas_MAG_P_035	Bacteria	Acidobacteriota	Acidobacteriae	Acidoferrales	2-02-FULL-67-57				k141_3355352_1	K03072	7.4e-19	66	440.23	preprotein translocase subunit SecD	domain
Guaymas_MAG_P_035	Bacteria	Acidobacteriota	Acidobacteriae	Acidoferrales	2-02-FULL-67-57			*	k141_3355352_2	K03210	1.9e-32	111.7	36.93	preprotein translocase subunit YajC	full
Guaymas_MAG_P_035	Bacteria	Acidobacteriota	Acidobacteriae	Acidoferrales	2-02-FULL-67-57				k141_3355352_3	K00773	5.9e-77	257.9	278	queuine tRNA-ribosyltransferase [EC:2.4.2.29]	full
Guaymas_MAG_P_035	Bacteria	Acidobacteriota	Acidobacteriae	Acidoferrales	2-02-FULL-67-57				k141_3889113_2	K00227	0.031	11.5	134.43	Delta7-sterol 5-desaturase [EC:1.14.19.20]	domain
Guaymas_MAG_P_035	Bacteria	Acidobacteriota	Acidobacteriae	Acidoferrales	2-02-FULL-67-57				k141_3889113_4	K09923	0.0037	16.2	64.1	uncharacterized protein	full
Guaymas_MAG_P_035	Bacteria	Acidobacteriota	Acidobacteriae	Acidoferrales	2-02-FULL-67-57				k141_1429374_1	K03431	1.5e-46	157.5	447.1	phosphoglucosamine mutase [EC:5.4.2.10]	domain
Guaymas_MAG_P_035	Bacteria	Acidobacteriota	Acidobacteriae	Acidoferrales	2-02-FULL-67-57				k141_3248570_2	K07329	0.0061	15	77.8	archaeal flagellar protein FlaF	full
Guaymas_MAG_P_035	Bacteria	Acidobacteriota	Acidobacteriae	Acidoferrales	2-02-FULL-67-57				k141_3248570_3	K07330	1e-05	24.1	82.73	archaeal flagellar protein FlaG	full
Guaymas_MAG_P_035	Bacteria	Acidobacteriota	Acidobacteriae	Acidoferrales	2-02-FULL-67-57				k141_2393217_3	K07451	3.1e-06	25.2	37.43	5-methylcytosine-specific restriction enzyme A [EC:3.1.21.-]	domain
Guaymas_MAG_P_035	Bacteria	Acidobacteriota	Acidobacteriae	Acidoferrales	2-02-FULL-67-57				k141_6564646_1	K18425	2.1e-22	77.9	466.67	3-hydroxy-D-aspartate aldolase [EC:4.1.3.41]	domain
Guaymas_MAG_P_035	Bacteria	Acidobacteriota	Acidobacteriae	Acidoferrales	2-02-FULL-67-57			*	k141_6564646_2	K19244	3.3e-95	318.3	285.3	alanine dehydrogenase [EC:1.4.1.1]	full
Guaymas_MAG_P_035	Bacteria	Acidobacteriota	Acidobacteriae	Acidoferrales	2-02-FULL-67-57			*	k141_6564646_3	K01055	2.7e-72	242.9	200.27	3-oxoadipate enol-lactonase [EC:3.1.1.24]	domain
Guaymas_MAG_P_035	Bacteria	Acidobacteriota	Acidobacteriae	Acidoferrales	2-02-FULL-67-57				k141_6564646_4	K00528	8.1e-27	92.8	99.9	ferredoxin/flavodoxin---NADP+ reductase [EC:1.18.1.2 1.19.1.1]	domain
Guaymas_MAG_P_035	Bacteria	Acidobacteriota	Acidobacteriae	Acidoferrales	2-02-FULL-67-57			*	k141_2713376_1	K06974	8.3e-25	86.3	42.9	archaemetzincin [EC:3.4.-.-]	domain
Guaymas_MAG_P_035	Bacteria	Acidobacteriota	Acidobacteriae	Acidoferrales	2-02-FULL-67-57				k141_2713376_2	K21405	9.4e-114	380	493.83	sigma-54 dependent transcriptional regulator, acetoin dehydrogenase operon transcriptional activator AcoR	full
Guaymas_MAG_P_035	Bacteria	Acidobacteriota	Acidobacteriae	Acidoferrales	2-02-FULL-67-57				k141_788117_1	K07263	1.7e-14	52	188.73	zinc protease [EC:3.4.24.-]	full
Guaymas_MAG_P_035	Bacteria	Acidobacteriota	Acidobacteriae	Acidoferrales	2-02-FULL-67-57				k141_788117_2	K07263	1.7e-18	65.2	188.73	zinc protease [EC:3.4.24.-]	full
Guaymas_MAG_P_035	Bacteria	Acidobacteriota	Acidobacteriae	Acidoferrales	2-02-FULL-67-57				k141_147094_1	K09960	2.8e-09	35.4	110.17	uncharacterized protein	full
Guaymas_MAG_P_035	Bacteria	Acidobacteriota	Acidobacteriae	Acidoferrales	2-02-FULL-67-57			*	k141_2393605_2	K03116	1.1e-22	79.4	56.17	sec-independent protein translocase protein TatA	domain
Guaymas_MAG_P_035	Bacteria	Acidobacteriota	Acidobacteriae	Acidoferrales	2-02-FULL-67-57			*	k141_2393605_3	K03118	3.1e-88	295.1	56.33	sec-independent protein translocase protein TatC	full
Guaymas_MAG_P_035	Bacteria	Acidobacteriota	Acidobacteriae	Acidoferrales	2-02-FULL-67-57			*	k141_2393605_4	K00683	2.3e-70	236.3	113.43	glutaminyl-peptide cyclotransferase [EC:2.3.2.5]	full
Guaymas_MAG_P_035	Bacteria	Acidobacteriota	Acidobacteriae	Acidoferrales	2-02-FULL-67-57			*	k141_2393605_5	K00278	1.5e-215	715.5	524.5	L-aspartate oxidase [EC:1.4.3.16]	full
Guaymas_MAG_P_035	Bacteria	Acidobacteriota	Acidobacteriae	Acidoferrales	2-02-FULL-67-57				k141_2393605_6	K01735	1.5e-74	250.2	325.9	3-dehydroquinate synthase [EC:4.2.3.4]	domain
Guaymas_MAG_P_035	Bacteria	Acidobacteriota	Acidobacteriae	Acidoferrales	2-02-FULL-67-57			*	k141_2713621_1	K02876	3e-18	65	46.43	large subunit ribosomal protein L15	full
Guaymas_MAG_P_035	Bacteria	Acidobacteriota	Acidobacteriae	Acidoferrales	2-02-FULL-67-57			*	k141_2713621_2	K02907	8e-20	70	35.17	large subunit ribosomal protein L30	domain
Guaymas_MAG_P_035	Bacteria	Acidobacteriota	Acidobacteriae	Acidoferrales	2-02-FULL-67-57			*	k141_2713621_3	K02988	5.8e-68	228.1	139.6	small subunit ribosomal protein S5	full
Guaymas_MAG_P_035	Bacteria	Acidobacteriota	Acidobacteriae	Acidoferrales	2-02-FULL-67-57			*	k141_2713621_4	K02881	5.4e-44	149.5	46.8	large subunit ribosomal protein L18	domain
Guaymas_MAG_P_035	Bacteria	Acidobacteriota	Acidobacteriae	Acidoferrales	2-02-FULL-67-57			*	k141_2713621_5	K02933	4.8e-67	225.1	115.23	large subunit ribosomal protein L6	full
Guaymas_MAG_P_035	Bacteria	Acidobacteriota	Acidobacteriae	Acidoferrales	2-02-FULL-67-57				k141_7849077_2	K19701	8.6e-14	49.8	232.37	aminopeptidase YwaD [EC:3.4.11.6 3.4.11.10]	full
Guaymas_MAG_P_035	Bacteria	Acidobacteriota	Acidobacteriae	Acidoferrales	2-02-FULL-67-57				k141_7849077_3	K06978	9.5e-10	36.2	228.67	uncharacterized protein	full
Guaymas_MAG_P_035	Bacteria	Acidobacteriota	Acidobacteriae	Acidoferrales	2-02-FULL-67-57				k141_3997458_1	K01191	5.5e-101	337.6	472.93	alpha-mannosidase [EC:3.2.1.24]	full
Guaymas_MAG_P_035	Bacteria	Acidobacteriota	Acidobacteriae	Acidoferrales	2-02-FULL-67-57				k141_3997458_2	K06188	3.6e-11	41.1	251.93	aquaporin Z	domain
Guaymas_MAG_P_035	Bacteria	Acidobacteriota	Acidobacteriae	Acidoferrales	2-02-FULL-67-57			*	k141_3997458_3	K02856	2.7e-88	294.7	200.7	L-rhamnose-H+ transport protein	full
Guaymas_MAG_P_035	Bacteria	Acidobacteriota	Acidobacteriae	Acidoferrales	2-02-FULL-67-57			*	k141_3997458_4	K00845	2.8e-90	302.1	239.73	glucokinase [EC:2.7.1.2]	full
Guaymas_MAG_P_035	Bacteria	Acidobacteriota	Acidobacteriae	Acidoferrales	2-02-FULL-67-57			*	k141_3997458_5	K00927	1.1e-105	352.9	115.9	phosphoglycerate kinase [EC:2.7.2.3]	full
Guaymas_MAG_P_035	Bacteria	Acidobacteriota	Acidobacteriae	Acidoferrales	2-02-FULL-67-57				k141_3997458_6	K00150	7.3e-08	30.3	268.23	glyceraldehyde-3-phosphate dehydrogenase (NAD(P)) [EC:1.2.1.59]	full
Guaymas_MAG_P_035	Bacteria	Acidobacteriota	Acidobacteriae	Acidoferrales	2-02-FULL-67-57				k141_1109523_3	K04763	6.7e-13	46.9	186.53	integrase/recombinase XerD	full
Guaymas_MAG_P_035	Bacteria	Acidobacteriota	Acidobacteriae	Acidoferrales	2-02-FULL-67-57				k141_1109523_5	K18337	0.012	12.9	317.8	L-rhamnose 1-dehydrogenase [EC:1.1.1.378 1.1.1.377 1.1.1.173]	domain
Guaymas_MAG_P_035	Bacteria	Acidobacteriota	Acidobacteriae	Acidoferrales	2-02-FULL-67-57				k141_1109523_7	K07488	0.027	12.2	68.5	transposase	domain
Guaymas_MAG_P_035	Bacteria	Acidobacteriota	Acidobacteriae	Acidoferrales	2-02-FULL-67-57				k141_1109523_9	K07483	0.00049	18.7	44.5	transposase	full
Guaymas_MAG_P_035	Bacteria	Acidobacteriota	Acidobacteriae	Acidoferrales	2-02-FULL-67-57				k141_468439_2	K20453	0.015	13.6		dimethylmaleate hydratase small subunit [EC:4.2.1.85]	full
Guaymas_MAG_P_035	Bacteria	Acidobacteriota	Acidobacteriae	Acidoferrales	2-02-FULL-67-57				k141_468439_3	K03050	0.062	11.5	64.63	DNA-directed RNA polymerase subunit E" [EC:2.7.7.6]	full
Guaymas_MAG_P_035	Bacteria	Acidobacteriota	Acidobacteriae	Acidoferrales	2-02-FULL-67-57				k141_468439_4	K01623	0.059	10.5	59.47	fructose-bisphosphate aldolase, class I [EC:4.1.2.13]	full
Guaymas_MAG_P_035	Bacteria	Acidobacteriota	Acidobacteriae	Acidoferrales	2-02-FULL-67-57				k141_468439_5	K01051	2.5e-05	21.4	58.77	pectinesterase [EC:3.1.1.11]	domain
Guaymas_MAG_P_035	Bacteria	Acidobacteriota	Acidobacteriae	Acidoferrales	2-02-FULL-67-57				k141_6779624_1	K14670	0.048	11.7	114.37	aromatase	domain
Guaymas_MAG_P_035	Bacteria	Acidobacteriota	Acidobacteriae	Acidoferrales	2-02-FULL-67-57				k141_6779624_2	K01911	1.8e-56	190.8	363.13	O-succinylbenzoic acid---CoA ligase [EC:6.2.1.26]	domain
Guaymas_MAG_P_035	Bacteria	Acidobacteriota	Acidobacteriae	Acidoferrales	2-02-FULL-67-57				k141_6030112_1	K21495	0.0022	15.8	27.3	antitoxin FitA	domain
Guaymas_MAG_P_035	Bacteria	Acidobacteriota	Acidobacteriae	Acidoferrales	2-02-FULL-67-57				k141_6030112_3	K06191	1.3e-07	30.2	75.67	glutaredoxin-like protein NrdH	domain
Guaymas_MAG_P_035	Bacteria	Acidobacteriota	Acidobacteriae	Acidoferrales	2-02-FULL-67-57				k141_6030112_11	K07060	0.047	11.5	76.4	endoribonuclease Nob1 [EC:3.1.-.-]	domain
Guaymas_MAG_P_035	Bacteria	Acidobacteriota	Acidobacteriae	Acidoferrales	2-02-FULL-67-57				k141_3035125_1	K04763	1.8e-20	71.9	186.53	integrase/recombinase XerD	full
Guaymas_MAG_P_035	Bacteria	Acidobacteriota	Acidobacteriae	Acidoferrales	2-02-FULL-67-57				k141_8276563_1	K02664	0.0079	14.5	59.83	type IV pilus assembly protein PilO	full
Guaymas_MAG_P_035	Bacteria	Acidobacteriota	Acidobacteriae	Acidoferrales	2-02-FULL-67-57				k141_6885966_2	K07481	9.7e-13	46.9	80.1	transposase, IS5 family	domain
Guaymas_MAG_P_035	Bacteria	Acidobacteriota	Acidobacteriae	Acidoferrales	2-02-FULL-67-57				k141_4746225_1	K09703	2.1e-41	140.4	161.23	uncharacterized protein	full
Guaymas_MAG_P_035	Bacteria	Acidobacteriota	Acidobacteriae	Acidoferrales	2-02-FULL-67-57				k141_4746225_2	K01975	0.044	11.9	63	RNA 2',3'-cyclic 3'-phosphodiesterase [EC:3.1.4.58]	full
Guaymas_MAG_P_035	Bacteria	Acidobacteriota	Acidobacteriae	Acidoferrales	2-02-FULL-67-57				k141_4746225_3	K00857	0.00053	17.8	50.23	thymidine kinase [EC:2.7.1.21]	full
Guaymas_MAG_P_035	Bacteria	Acidobacteriota	Acidobacteriae	Acidoferrales	2-02-FULL-67-57			*	k141_4746225_4	K07497	2.8e-10	38.7	22.23	putative transposase	domain
Guaymas_MAG_P_035	Bacteria	Acidobacteriota	Acidobacteriae	Acidoferrales	2-02-FULL-67-57				k141_4746225_6	K07733	1.6e-06	26.5	33.3	prophage regulatory protein	domain
Guaymas_MAG_P_035	Bacteria	Acidobacteriota	Acidobacteriae	Acidoferrales	2-02-FULL-67-57				k141_4746225_7	K07726	1.1e-08	33.4	46.07	putative transcriptional regulator	domain
Guaymas_MAG_P_035	Bacteria	Acidobacteriota	Acidobacteriae	Acidoferrales	2-02-FULL-67-57				k141_4746225_8	K07671	0.0083	13.9	315.3	two-component system, OmpR family, response regulator PrrA	domain
Guaymas_MAG_P_035	Bacteria	Acidobacteriota	Acidobacteriae	Acidoferrales	2-02-FULL-67-57				k141_4746225_10	K05802	1.7e-08	32.1	493.87	potassium-dependent mechanosensitive channel	full
Guaymas_MAG_P_035	Bacteria	Acidobacteriota	Acidobacteriae	Acidoferrales	2-02-FULL-67-57			*	k141_3890204_2	K07714	7.9e-173	574.7	566.9	two-component system, NtrC family, response regulator AtoC	domain
Guaymas_MAG_P_035	Bacteria	Acidobacteriota	Acidobacteriae	Acidoferrales	2-02-FULL-67-57				k141_3890204_3	K02482	1.3e-35	121.3	266.17	two-component system, NtrC family, sensor kinase [EC:2.7.13.3]	domain
Guaymas_MAG_P_035	Bacteria	Acidobacteriota	Acidobacteriae	Acidoferrales	2-02-FULL-67-57				k141_7634835_1	K20480	1.7e-08	32.7	172.83	HTH-type transcriptional regulator, quorum sensing regulator NprR	domain
Guaymas_MAG_P_035	Bacteria	Acidobacteriota	Acidobacteriae	Acidoferrales	2-02-FULL-67-57			*	k141_7634835_3	K00788	2.7e-61	206.2	167.5	thiamine-phosphate pyrophosphorylase [EC:2.5.1.3]	domain
Guaymas_MAG_P_035	Bacteria	Acidobacteriota	Acidobacteriae	Acidoferrales	2-02-FULL-67-57			*	k141_7634835_4	K06013	1.8e-81	273.3	125.3	STE24 endopeptidase [EC:3.4.24.84]	full
Guaymas_MAG_P_035	Bacteria	Acidobacteriota	Acidobacteriae	Acidoferrales	2-02-FULL-67-57			*	k141_7634835_5	K07447	2.7e-51	173.4	37.6	putative holliday junction resolvase [EC:3.1.-.-]	domain
Guaymas_MAG_P_035	Bacteria	Acidobacteriota	Acidobacteriae	Acidoferrales	2-02-FULL-67-57				k141_7634835_6	K07082	0.00058	17.2	48.57	UPF0755 protein	full
Guaymas_MAG_P_035	Bacteria	Acidobacteriota	Acidobacteriae	Acidoferrales	2-02-FULL-67-57				k141_7207056_1	K00702	1.3e-154	514.7	808.93	cellobiose phosphorylase [EC:2.4.1.20]	domain
Guaymas_MAG_P_035	Bacteria	Acidobacteriota	Acidobacteriae	Acidoferrales	2-02-FULL-67-57				k141_7207056_2	K00800	4.8e-30	102.9	139.7	3-phosphoshikimate 1-carboxyvinyltransferase [EC:2.5.1.19]	domain
Guaymas_MAG_P_035	Bacteria	Acidobacteriota	Acidobacteriae	Acidoferrales	2-02-FULL-67-57				k141_4425859_2	K13283	5.5e-15	53.5	205.77	ferrous-iron efflux pump FieF	full
Guaymas_MAG_P_035	Bacteria	Acidobacteriota	Acidobacteriae	Acidoferrales	2-02-FULL-67-57			*	k141_4425859_3	K01839	3.1e-170	565.9	142.93	phosphopentomutase [EC:5.4.2.7]	full
Guaymas_MAG_P_035	Bacteria	Acidobacteriota	Acidobacteriae	Acidoferrales	2-02-FULL-67-57				k141_4425859_5	K13583	0.013	14.1	34.23	GcrA cell cycle regulator	full
Guaymas_MAG_P_035	Bacteria	Acidobacteriota	Acidobacteriae	Acidoferrales	2-02-FULL-67-57			*	k141_4425859_8	K14060	5.3e-46	155.7	123.67	putative DNA-invertase from lambdoid prophage Rac	domain
Guaymas_MAG_P_035	Bacteria	Acidobacteriota	Acidobacteriae	Acidoferrales	2-02-FULL-67-57				k141_4425859_9	K07726	0.00043	18.4	46.07	putative transcriptional regulator	domain
Guaymas_MAG_P_035	Bacteria	Acidobacteriota	Acidobacteriae	Acidoferrales	2-02-FULL-67-57				k141_4425859_12	K07108	0.0074	14.8	72.6	uncharacterized protein	domain
Guaymas_MAG_P_035	Bacteria	Acidobacteriota	Acidobacteriae	Acidoferrales	2-02-FULL-67-57				k141_4425859_13	K18325	0.077	11.5	157.63	AraC family of transcriptional regulator, multidrug resistance transcriptional activator	domain
Guaymas_MAG_P_035	Bacteria	Acidobacteriota	Acidobacteriae	Acidoferrales	2-02-FULL-67-57				k141_4425859_14	K01720	0.054	10.1	242.73	2-methylcitrate dehydratase [EC:4.2.1.79]	full
Guaymas_MAG_P_035	Bacteria	Acidobacteriota	Acidobacteriae	Acidoferrales	2-02-FULL-67-57			*	k141_6566239_1	K01779	1.8e-67	226.9	88.9	aspartate racemase [EC:5.1.1.13]	full
Guaymas_MAG_P_035	Bacteria	Acidobacteriota	Acidobacteriae	Acidoferrales	2-02-FULL-67-57			*	k141_6566239_2	K00950	3e-62	209.1	46.13	2-amino-4-hydroxy-6-hydroxymethyldihydropteridine diphosphokinase [EC:2.7.6.3]	domain
Guaymas_MAG_P_035	Bacteria	Acidobacteriota	Acidobacteriae	Acidoferrales	2-02-FULL-67-57			*	k141_6566239_3	K06937	2.3e-166	553.2	169.37	7,8-dihydro-6-hydroxymethylpterin dimethyltransferase [EC:2.1.1.-]	full
Guaymas_MAG_P_035	Bacteria	Acidobacteriota	Acidobacteriae	Acidoferrales	2-02-FULL-67-57			*	k141_6566239_4	K03551	5.6e-168	558.5	182.27	holliday junction DNA helicase RuvB [EC:3.6.4.12]	domain
Guaymas_MAG_P_035	Bacteria	Acidobacteriota	Acidobacteriae	Acidoferrales	2-02-FULL-67-57			*	k141_6566239_5	K03550	4e-65	218.4	61.57	holliday junction DNA helicase RuvA [EC:3.6.4.12]	domain
Guaymas_MAG_P_035	Bacteria	Acidobacteriota	Acidobacteriae	Acidoferrales	2-02-FULL-67-57				k141_6566239_6	K09008	4.4e-10	38	54.73	NADH dehydrogenase [ubiquinone] 1 alpha subcomplex assembly factor 3	domain
Guaymas_MAG_P_035	Bacteria	Acidobacteriota	Acidobacteriae	Acidoferrales	2-02-FULL-67-57				k141_6566239_7	K06985	0.00012	20	49	aspartyl protease family protein	domain
Guaymas_MAG_P_035	Bacteria	Acidobacteriota	Acidobacteriae	Acidoferrales	2-02-FULL-67-57				k141_6566239_8	K00261	2.9e-104	348	549.43	glutamate dehydrogenase (NAD(P)+) [EC:1.4.1.3]	full
Guaymas_MAG_P_035	Bacteria	Acidobacteriota	Acidobacteriae	Acidoferrales	2-02-FULL-67-57				k141_254577_1	K00754	8e-43	145.5	239.33	L-malate glycosyltransferase [EC:2.4.1.-]	domain
Guaymas_MAG_P_035	Bacteria	Acidobacteriota	Acidobacteriae	Acidoferrales	2-02-FULL-67-57				k141_254577_2	K16870	4.1e-08	31.1	211.93	N-acetylglucosaminyl-diphospho-decaprenol L-rhamnosyltransferase [EC:2.4.1.289]	domain
Guaymas_MAG_P_035	Bacteria	Acidobacteriota	Acidobacteriae	Acidoferrales	2-02-FULL-67-57				k141_254577_4	K07404	4.2e-09	34.8	122.43	6-phosphogluconolactonase [EC:3.1.1.31]	domain
Guaymas_MAG_P_035	Bacteria	Acidobacteriota	Acidobacteriae	Acidoferrales	2-02-FULL-67-57				k141_254577_5	K23612	0.045	11.9	88.03	neural Wiskott-Aldrich syndrome protein	full
Guaymas_MAG_P_035	Bacteria	Acidobacteriota	Acidobacteriae	Acidoferrales	2-02-FULL-67-57				k141_682234_3	K03169	0.0078	12.8	545.23	DNA topoisomerase III [EC:5.6.2.1]	full
Guaymas_MAG_P_035	Bacteria	Acidobacteriota	Acidobacteriae	Acidoferrales	2-02-FULL-67-57				k141_682234_4	K03059	0.00019	19.4	45.73	DNA-directed RNA polymerase subunit P [EC:2.7.7.6]	domain
Guaymas_MAG_P_035	Bacteria	Acidobacteriota	Acidobacteriae	Acidoferrales	2-02-FULL-67-57				k141_682234_6	K08992	0.0054	15.3	34.83	lipopolysaccharide assembly protein A	domain
Guaymas_MAG_P_035	Bacteria	Acidobacteriota	Acidobacteriae	Acidoferrales	2-02-FULL-67-57				k141_254688_1	K18383	0.057	10.8	262	feruloyl-CoA hydratase/lyase [EC:4.1.2.61]	domain
Guaymas_MAG_P_035	Bacteria	Acidobacteriota	Acidobacteriae	Acidoferrales	2-02-FULL-67-57			*	k141_254688_2	K01599	5.4e-130	433.6	200.77	uroporphyrinogen decarboxylase [EC:4.1.1.37]	full
Guaymas_MAG_P_035	Bacteria	Acidobacteriota	Acidobacteriae	Acidoferrales	2-02-FULL-67-57				k141_682368_1	K11021	3.1e-19	67.2	135.9	insecticidal toxin complex protein TccC	domain
Guaymas_MAG_P_035	Bacteria	Acidobacteriota	Acidobacteriae	Acidoferrales	2-02-FULL-67-57				k141_682368_3	K11021	2.3e-12	44.4	135.9	insecticidal toxin complex protein TccC	domain
Guaymas_MAG_P_035	Bacteria	Acidobacteriota	Acidobacteriae	Acidoferrales	2-02-FULL-67-57				k141_682368_4	K01633	0.032	12.3	93.23	7,8-dihydroneopterin aldolase/epimerase/oxygenase [EC:4.1.2.25 5.1.99.8 1.13.11.81]	domain
Guaymas_MAG_P_035	Bacteria	Acidobacteriota	Acidobacteriae	Acidoferrales	2-02-FULL-67-57				k141_682368_5	K08698	0.027	11.3	310.87	carbon dioxide concentrating mechanism protein CcmM	full
Guaymas_MAG_P_035	Bacteria	Acidobacteriota	Acidobacteriae	Acidoferrales	2-02-FULL-67-57			*	k141_682368_6	K02456	2.2e-24	85.1	81.1	general secretion pathway protein G	domain
Guaymas_MAG_P_035	Bacteria	Acidobacteriota	Acidobacteriae	Acidoferrales	2-02-FULL-67-57			*	k141_682368_7	K03666	9.1e-07	27.2	21.6	host factor-I protein	domain
Guaymas_MAG_P_035	Bacteria	Acidobacteriota	Acidobacteriae	Acidoferrales	2-02-FULL-67-57				k141_2502587_1	K01006	7.5e-35	118.7	363.4	pyruvate, orthophosphate dikinase [EC:2.7.9.1]	domain
Guaymas_MAG_P_035	Bacteria	Acidobacteriota	Acidobacteriae	Acidoferrales	2-02-FULL-67-57			*	k141_2502587_2	K01879	1.9e-223	742.4	641.87	glycyl-tRNA synthetase beta chain [EC:6.1.1.14]	full
Guaymas_MAG_P_035	Bacteria	Acidobacteriota	Acidobacteriae	Acidoferrales	2-02-FULL-67-57				k141_2502587_3	K01878	5.1e-143	475.3	496.33	glycyl-tRNA synthetase alpha chain [EC:6.1.1.14]	domain
Guaymas_MAG_P_035	Bacteria	Acidobacteriota	Acidobacteriae	Acidoferrales	2-02-FULL-67-57			*	k141_2502587_4	K03584	6.2e-46	155.8	34.3	DNA repair protein RecO (recombination protein O)	domain
Guaymas_MAG_P_035	Bacteria	Acidobacteriota	Acidobacteriae	Acidoferrales	2-02-FULL-67-57			*	k141_2502587_5	K18478	9.6e-96	319.3	258	sulfofructose kinase [EC:2.7.1.184]	full
Guaymas_MAG_P_035	Bacteria	Acidobacteriota	Acidobacteriae	Acidoferrales	2-02-FULL-67-57				k141_2502587_6	K19225	3.3e-35	120.1	132.77	rhomboid protease GluP [EC:3.4.21.105]	domain
Guaymas_MAG_P_035	Bacteria	Acidobacteriota	Acidobacteriae	Acidoferrales	2-02-FULL-67-57				k141_2502587_7	K07246	2.2e-25	87.9	460.53	tartrate dehydrogenase/decarboxylase / D-malate dehydrogenase [EC:1.1.1.93 4.1.1.73 1.1.1.83]	full
Guaymas_MAG_P_035	Bacteria	Acidobacteriota	Acidobacteriae	Acidoferrales	2-02-FULL-67-57				k141_2502587_8	K07246	1.4e-09	35.9	460.53	tartrate dehydrogenase/decarboxylase / D-malate dehydrogenase [EC:1.1.1.93 4.1.1.73 1.1.1.83]	full
Guaymas_MAG_P_035	Bacteria	Acidobacteriota	Acidobacteriae	Acidoferrales	2-02-FULL-67-57				k141_6353197_1	K02650	1.6e-16	59.5	85.1	type IV pilus assembly protein PilA	domain
Guaymas_MAG_P_035	Bacteria	Acidobacteriota	Acidobacteriae	Acidoferrales	2-02-FULL-67-57				k141_6353197_2	K07713	2.8e-162	539.9	540.97	two-component system, NtrC family, response regulator HydG	full
Guaymas_MAG_P_035	Bacteria	Acidobacteriota	Acidobacteriae	Acidoferrales	2-02-FULL-67-57			*	k141_6353197_3	K02668	5.1e-96	321	294.07	two-component system, NtrC family, sensor histidine kinase PilS [EC:2.7.13.3]	domain
Guaymas_MAG_P_035	Bacteria	Acidobacteriota	Acidobacteriae	Acidoferrales	2-02-FULL-67-57				k141_7530053_1	K03789	1.8e-20	72.1	102.8	[ribosomal protein S18]-alanine N-acetyltransferase [EC:2.3.1.266]	domain
Guaymas_MAG_P_035	Bacteria	Acidobacteriota	Acidobacteriae	Acidoferrales	2-02-FULL-67-57				k141_7530053_2	K09721	0.0085	14.6	79.1	uncharacterized protein	full
Guaymas_MAG_P_035	Bacteria	Acidobacteriota	Acidobacteriae	Acidoferrales	2-02-FULL-67-57			*	k141_1859795_2	K06989	6.7e-57	192	99.3	aspartate dehydrogenase [EC:1.4.1.21]	full
Guaymas_MAG_P_035	Bacteria	Acidobacteriota	Acidobacteriae	Acidoferrales	2-02-FULL-67-57			*	k141_1859795_3	K03517	1.8e-45	154	100.9	quinolinate synthase [EC:2.5.1.72]	full
Guaymas_MAG_P_035	Bacteria	Acidobacteriota	Acidobacteriae	Acidoferrales	2-02-FULL-67-57				k141_4748053_1	K05826	2.3e-07	29.1	39.17	alpha-aminoadipate/glutamate carrier protein LysW	domain
Guaymas_MAG_P_035	Bacteria	Acidobacteriota	Acidobacteriae	Acidoferrales	2-02-FULL-67-57			*	k141_4748053_3	K03593	4.1e-50	169.9	121.77	ATP-binding protein involved in chromosome partitioning	domain
Guaymas_MAG_P_035	Bacteria	Acidobacteriota	Acidobacteriae	Acidoferrales	2-02-FULL-67-57				k141_4641643_1	K00008	1.3e-106	355.6	394.33	L-iditol 2-dehydrogenase [EC:1.1.1.14]	full
Guaymas_MAG_P_035	Bacteria	Acidobacteriota	Acidobacteriae	Acidoferrales	2-02-FULL-67-57				k141_4641643_6	K06951	8.7e-58	193.4	201.6	uncharacterized protein	domain
Guaymas_MAG_P_035	Bacteria	Acidobacteriota	Acidobacteriae	Acidoferrales	2-02-FULL-67-57			*	k141_4641643_7	K01848	1.2e-270	897.2	788.23	methylmalonyl-CoA mutase, N-terminal domain [EC:5.4.99.2]	domain
Guaymas_MAG_P_035	Bacteria	Acidobacteriota	Acidobacteriae	Acidoferrales	2-02-FULL-67-57			*	k141_4641643_10	K06990	6.3e-80	267.9	189.37	MEMO1 family protein	full
Guaymas_MAG_P_035	Bacteria	Acidobacteriota	Acidobacteriae	Acidoferrales	2-02-FULL-67-57				k141_6995557_1	K13002	9.4e-15	53.1	199.8	glycosyltransferase [EC:2.4.1.-]	full
Guaymas_MAG_P_035	Bacteria	Acidobacteriota	Acidobacteriae	Acidoferrales	2-02-FULL-67-57				k141_6995557_2	K07441	7.6e-07	27.1	53.8	beta-1,4-N-acetylglucosaminyltransferase [EC:2.4.1.141]	full
Guaymas_MAG_P_035	Bacteria	Acidobacteriota	Acidobacteriae	Acidoferrales	2-02-FULL-67-57				k141_1112017_1	K22387	0.08	10.1	184.73	lysophospholipase D [EC:3.1.4.39]	domain
Guaymas_MAG_P_035	Bacteria	Acidobacteriota	Acidobacteriae	Acidoferrales	2-02-FULL-67-57				k141_1112017_2	K03683	0.00099	17.1	90.67	ribonuclease T [EC:3.1.13.-]	full
Guaymas_MAG_P_035	Bacteria	Acidobacteriota	Acidobacteriae	Acidoferrales	2-02-FULL-67-57				k141_1112017_3	K08723	0.021	12.7	242.33	5'-nucleotidase [EC:3.1.3.5]	full
Guaymas_MAG_P_035	Bacteria	Acidobacteriota	Acidobacteriae	Acidoferrales	2-02-FULL-67-57				k141_1112017_4	K03124	5.5e-07	26.5	161.13	transcription initiation factor TFIIB	full
Guaymas_MAG_P_035	Bacteria	Acidobacteriota	Acidobacteriae	Acidoferrales	2-02-FULL-67-57				k141_1112017_5	K23077	0.013	14.3	128.2	dissimilatory sulfite reductase related protein	domain
Guaymas_MAG_P_035	Bacteria	Acidobacteriota	Acidobacteriae	Acidoferrales	2-02-FULL-67-57				k141_1112017_6	K11261	0.00073	17.3	55.17	formylmethanofuran dehydrogenase subunit E [EC:1.2.7.12]	domain
Guaymas_MAG_P_035	Bacteria	Acidobacteriota	Acidobacteriae	Acidoferrales	2-02-FULL-67-57				k141_1112017_7	K00571	1.4e-26	92.2	162.53	site-specific DNA-methyltransferase (adenine-specific) [EC:2.1.1.72]	domain
Guaymas_MAG_P_035	Bacteria	Acidobacteriota	Acidobacteriae	Acidoferrales	2-02-FULL-67-57				k141_6782209_9	K09892	0.016	13.4	35.83	cell division protein ZapB	domain
Guaymas_MAG_P_035	Bacteria	Acidobacteriota	Acidobacteriae	Acidoferrales	2-02-FULL-67-57				k141_4856987_1	K06320	8.3e-14	49.8	140.4	spore maturation protein CgeB	full
Guaymas_MAG_P_035	Bacteria	Acidobacteriota	Acidobacteriae	Acidoferrales	2-02-FULL-67-57				k141_4642371_1	K10747	3.2e-71	239.6	341.93	DNA ligase 1 [EC:6.5.1.1 6.5.1.6 6.5.1.7]	full
Guaymas_MAG_P_035	Bacteria	Acidobacteriota	Acidobacteriae	Acidoferrales	2-02-FULL-67-57				k141_4642371_2	K07289	3.3e-60	203.3	292.77	AsmA protein	full
Guaymas_MAG_P_035	Bacteria	Acidobacteriota	Acidobacteriae	Acidoferrales	2-02-FULL-67-57			*	k141_4642444_3	K10780	4e-95	316.6	262.57	enoyl-[acyl-carrier protein] reductase III [EC:1.3.1.104]	domain
Guaymas_MAG_P_035	Bacteria	Acidobacteriota	Acidobacteriae	Acidoferrales	2-02-FULL-67-57			*	k141_4642444_5	K04034	8e-105	350.5	279.5	anaerobic magnesium-protoporphyrin IX monomethyl ester cyclase [EC:1.21.98.3]	full
Guaymas_MAG_P_035	Bacteria	Acidobacteriota	Acidobacteriae	Acidoferrales	2-02-FULL-67-57				k141_7530953_1	K18918	0.026	13.4	40.47	RHH-type transcriptional regulator, rel operon repressor / antitoxin RelB	full
Guaymas_MAG_P_035	Bacteria	Acidobacteriota	Acidobacteriae	Acidoferrales	2-02-FULL-67-57				k141_7530953_2	K20272	0.0039	15.9	72.9	TraR antiactivator	full
Guaymas_MAG_P_035	Bacteria	Acidobacteriota	Acidobacteriae	Acidoferrales	2-02-FULL-67-57				k141_7530953_4	K09723	4.8e-06	24.6	49.93	DNA replication factor GINS	full
Guaymas_MAG_P_035	Bacteria	Acidobacteriota	Acidobacteriae	Acidoferrales	2-02-FULL-67-57			*	k141_43592_1	K01473	1.6e-237	789	637.7	N-methylhydantoinase A [EC:3.5.2.14]	domain
Guaymas_MAG_P_035	Bacteria	Acidobacteriota	Acidobacteriae	Acidoferrales	2-02-FULL-67-57				k141_43592_2	K01474	8.9e-16	55.6	576.77	N-methylhydantoinase B [EC:3.5.2.14]	domain
Guaymas_MAG_P_035	Bacteria	Acidobacteriota	Acidobacteriae	Acidoferrales	2-02-FULL-67-57				k141_7959068_1	K15856	1.9e-44	150.8	295.73	GDP-4-dehydro-6-deoxy-D-mannose reductase [EC:1.1.1.281]	domain
Guaymas_MAG_P_035	Bacteria	Acidobacteriota	Acidobacteriae	Acidoferrales	2-02-FULL-67-57				k141_7959068_2	K09726	0.017	12.3	179.47	uncharacterized protein	full
Guaymas_MAG_P_035	Bacteria	Acidobacteriota	Acidobacteriae	Acidoferrales	2-02-FULL-67-57				k141_7959068_5	K18235	4.5e-11	41	160.27	virginiamycin B lyase [EC:4.2.99.-]	domain
Guaymas_MAG_P_035	Bacteria	Acidobacteriota	Acidobacteriae	Acidoferrales	2-02-FULL-67-57				k141_7959068_6	K18235	1.8e-19	68.7	160.27	virginiamycin B lyase [EC:4.2.99.-]	domain
Guaymas_MAG_P_035	Bacteria	Acidobacteriota	Acidobacteriae	Acidoferrales	2-02-FULL-67-57				k141_7959068_8	K16150	6e-43	146.1	286.03	glycogen synthase [EC:2.4.1.11]	domain
Guaymas_MAG_P_035	Bacteria	Acidobacteriota	Acidobacteriae	Acidoferrales	2-02-FULL-67-57			*	k141_3252286_1	K23255	6.2e-10	37.7	29.27	archaeal type IV pilus assembly protein PilA	domain
Guaymas_MAG_P_035	Bacteria	Acidobacteriota	Acidobacteriae	Acidoferrales	2-02-FULL-67-57				k141_3252286_2	K23255	0.00031	19	29.27	archaeal type IV pilus assembly protein PilA	domain
Guaymas_MAG_P_035	Bacteria	Acidobacteriota	Acidobacteriae	Acidoferrales	2-02-FULL-67-57			*	k141_3252286_3	K23255	1.3e-08	33.3	29.27	archaeal type IV pilus assembly protein PilA	domain
Guaymas_MAG_P_035	Bacteria	Acidobacteriota	Acidobacteriae	Acidoferrales	2-02-FULL-67-57			*	k141_3252286_5	K07496	5.1e-41	139.7	35.13	putative transposase	domain
Guaymas_MAG_P_035	Bacteria	Acidobacteriota	Acidobacteriae	Acidoferrales	2-02-FULL-67-57				k141_3680799_1	K01438	1.7e-84	283.4	296	acetylornithine deacetylase [EC:3.5.1.16]	domain
Guaymas_MAG_P_035	Bacteria	Acidobacteriota	Acidobacteriae	Acidoferrales	2-02-FULL-67-57				k141_3680799_2	K07755	2.7e-24	84.3	136.5	arsenite methyltransferase [EC:2.1.1.137]	domain
Guaymas_MAG_P_035	Bacteria	Acidobacteriota	Acidobacteriae	Acidoferrales	2-02-FULL-67-57				k141_3680799_4	K01990	5.7e-43	146.5	251.17	ABC-2 type transport system ATP-binding protein	domain
Guaymas_MAG_P_035	Bacteria	Acidobacteriota	Acidobacteriae	Acidoferrales	2-02-FULL-67-57				k141_4000741_2	K04763	8.6e-10	36.6	186.53	integrase/recombinase XerD	full
Guaymas_MAG_P_035	Bacteria	Acidobacteriota	Acidobacteriae	Acidoferrales	2-02-FULL-67-57				k141_578445_3	K06284	0.0009	17.5	87.67	AbrB family transcriptional regulator, transcriptional pleiotropic regulator of transition state genes	domain
Guaymas_MAG_P_035	Bacteria	Acidobacteriota	Acidobacteriae	Acidoferrales	2-02-FULL-67-57			*	k141_578445_5	K03124	1.7e-91	305.9	161.13	transcription initiation factor TFIIB	full
Guaymas_MAG_P_035	Bacteria	Acidobacteriota	Acidobacteriae	Acidoferrales	2-02-FULL-67-57				k141_578445_6	K07580	0.001	17.3	45.7	Zn-ribbon RNA-binding protein	domain
Guaymas_MAG_P_035	Bacteria	Acidobacteriota	Acidobacteriae	Acidoferrales	2-02-FULL-67-57				k141_3466858_1	K11521	0.00032	18.4	291.97	two-component system, OmpR family, manganese sensing response regulator	domain
Guaymas_MAG_P_035	Bacteria	Acidobacteriota	Acidobacteriae	Acidoferrales	2-02-FULL-67-57				k141_3466858_2	K16669	6.7e-05	17.8	1478.83	protocadherin Fat 4	domain
Guaymas_MAG_P_035	Bacteria	Acidobacteriota	Acidobacteriae	Acidoferrales	2-02-FULL-67-57				k141_3252701_1	K03977	1.6e-14	51.7	267.7	GTPase	full
Guaymas_MAG_P_035	Bacteria	Acidobacteriota	Acidobacteriae	Acidoferrales	2-02-FULL-67-57				k141_3252701_2	K03713	1.3e-17	62.8	104	MerR family transcriptional regulator, glutamine synthetase repressor	domain
Guaymas_MAG_P_035	Bacteria	Acidobacteriota	Acidobacteriae	Acidoferrales	2-02-FULL-67-57			*	k141_3252701_3	K03787	5.6e-82	274.5	154.77	5'-nucleotidase [EC:3.1.3.5]	full
Guaymas_MAG_P_035	Bacteria	Acidobacteriota	Acidobacteriae	Acidoferrales	2-02-FULL-67-57			*	k141_3252701_4	K01512	7.9e-25	86.5	75.3	acylphosphatase [EC:3.6.1.7]	domain
Guaymas_MAG_P_035	Bacteria	Acidobacteriota	Acidobacteriae	Acidoferrales	2-02-FULL-67-57				k141_3252701_5	K00759	1.4e-18	65.9	96.07	adenine phosphoribosyltransferase [EC:2.4.2.7]	full
Guaymas_MAG_P_035	Bacteria	Acidobacteriota	Acidobacteriae	Acidoferrales	2-02-FULL-67-57				k141_6568987_1	K07178	7.7e-28	96.2	167.43	RIO kinase 1 [EC:2.7.11.1]	domain
Guaymas_MAG_P_035	Bacteria	Acidobacteriota	Acidobacteriae	Acidoferrales	2-02-FULL-67-57			*	k141_6568987_2	K03236	4e-30	104.1	73.13	translation initiation factor 1A	full
Guaymas_MAG_P_035	Bacteria	Acidobacteriota	Acidobacteriae	Acidoferrales	2-02-FULL-67-57				k141_6568987_3	K09011	1.7e-179	596	622.57	(R)-citramalate synthase [EC:2.3.1.182]	full
Guaymas_MAG_P_035	Bacteria	Acidobacteriota	Acidobacteriae	Acidoferrales	2-02-FULL-67-57				k141_5178068_1	K19156	4.5e-08	31.9	43.27	antitoxin PrlF	domain
Guaymas_MAG_P_035	Bacteria	Acidobacteriota	Acidobacteriae	Acidoferrales	2-02-FULL-67-57				k141_5178068_2	K01186	0.029	11.2	224.53	sialidase-1 [EC:3.2.1.18]	full
Guaymas_MAG_P_035	Bacteria	Acidobacteriota	Acidobacteriae	Acidoferrales	2-02-FULL-67-57				k141_5178068_5	K07013	1e-11	43.5	70.53	uncharacterized protein	full
Guaymas_MAG_P_035	Bacteria	Acidobacteriota	Acidobacteriae	Acidoferrales	2-02-FULL-67-57				k141_5926917_1	K00425	1.8e-05	21.9	67.03	cytochrome bd ubiquinol oxidase subunit I [EC:7.1.1.7]	full
Guaymas_MAG_P_035	Bacteria	Acidobacteriota	Acidobacteriae	Acidoferrales	2-02-FULL-67-57				k141_5926917_2	K02110	0.014	13.8	71.6	F-type H+-transporting ATPase subunit c	domain
Guaymas_MAG_P_035	Bacteria	Acidobacteriota	Acidobacteriae	Acidoferrales	2-02-FULL-67-57				k141_4428587_3	K02116	0.011	14.6	21.33	ATP synthase protein I	domain
Guaymas_MAG_P_035	Bacteria	Acidobacteriota	Acidobacteriae	Acidoferrales	2-02-FULL-67-57			*	k141_6569333_1	K06921	4.7e-32	110.5	76.87	uncharacterized protein	domain
Guaymas_MAG_P_035	Bacteria	Acidobacteriota	Acidobacteriae	Acidoferrales	2-02-FULL-67-57			*	k141_6569333_2	K02889	3.9e-21	74	56.73	large subunit ribosomal protein L21e	full
Guaymas_MAG_P_035	Bacteria	Acidobacteriota	Acidobacteriae	Acidoferrales	2-02-FULL-67-57				k141_2932232_1	K03431	2.8e-117	391.2	447.1	phosphoglucosamine mutase [EC:5.4.2.10]	domain
Guaymas_MAG_P_035	Bacteria	Acidobacteriota	Acidobacteriae	Acidoferrales	2-02-FULL-67-57			*	k141_2932232_3	K18672	3.7e-82	275.1	75.97	diadenylate cyclase [EC:2.7.7.85]	full
Guaymas_MAG_P_035	Bacteria	Acidobacteriota	Acidobacteriae	Acidoferrales	2-02-FULL-67-57			*	k141_2932232_4	K00796	3.1e-125	417.7	259.6	dihydropteroate synthase [EC:2.5.1.15]	full
Guaymas_MAG_P_035	Bacteria	Acidobacteriota	Acidobacteriae	Acidoferrales	2-02-FULL-67-57				k141_2932232_5	K06985	0.0019	16.1	49	aspartyl protease family protein	domain
Guaymas_MAG_P_035	Bacteria	Acidobacteriota	Acidobacteriae	Acidoferrales	2-02-FULL-67-57			*	k141_2932232_6	K03798	1.4e-244	812.5	744.2	cell division protease FtsH [EC:3.4.24.-]	domain
Guaymas_MAG_P_035	Bacteria	Acidobacteriota	Acidobacteriae	Acidoferrales	2-02-FULL-67-57				k141_898775_1	K09147	5e-10	37.5	67.4	uncharacterized protein	domain
Guaymas_MAG_P_035	Bacteria	Acidobacteriota	Acidobacteriae	Acidoferrales	2-02-FULL-67-57				k141_898775_2	K02352	2.7e-18	64.3	225.4	lactonase [EC:3.1.1.-]	full
Guaymas_MAG_P_035	Bacteria	Acidobacteriota	Acidobacteriae	Acidoferrales	2-02-FULL-67-57				k141_898775_3	K06399	9.9e-06	23.1	168.5	stage IV sporulation protein B [EC:3.4.21.116]	domain
Guaymas_MAG_P_035	Bacteria	Acidobacteriota	Acidobacteriae	Acidoferrales	2-02-FULL-67-57			*	k141_898775_4	K00800	3.1e-129	430.7	139.7	3-phosphoshikimate 1-carboxyvinyltransferase [EC:2.5.1.19]	domain
Guaymas_MAG_P_035	Bacteria	Acidobacteriota	Acidobacteriae	Acidoferrales	2-02-FULL-67-57				k141_898775_5	K11621	8.9e-19	66.1	70.03	lia operon protein LiaG	domain
Guaymas_MAG_P_035	Bacteria	Acidobacteriota	Acidobacteriae	Acidoferrales	2-02-FULL-67-57				k141_898775_6	K11622	0.00079	17.2	98.43	lia operon protein LiaF	full
Guaymas_MAG_P_035	Bacteria	Acidobacteriota	Acidobacteriae	Acidoferrales	2-02-FULL-67-57				k141_898775_7	K11619	0.093	11.1	48.6	lia operon protein LiaI	full
Guaymas_MAG_P_035	Bacteria	Acidobacteriota	Acidobacteriae	Acidoferrales	2-02-FULL-67-57				k141_898775_8	K07167	0.00011	20.8	63.47	putative transcriptional regulator	full
Guaymas_MAG_P_035	Bacteria	Acidobacteriota	Acidobacteriae	Acidoferrales	2-02-FULL-67-57			*	k141_898775_9	K03088	8e-48	161.9	58.63	RNA polymerase sigma-70 factor, ECF subfamily	full
Guaymas_MAG_P_035	Bacteria	Acidobacteriota	Acidobacteriae	Acidoferrales	2-02-FULL-67-57			*	k141_898775_10	K07738	2.8e-66	222	42.4	transcriptional repressor NrdR	domain
Guaymas_MAG_P_035	Bacteria	Acidobacteriota	Acidobacteriae	Acidoferrales	2-02-FULL-67-57			*	k141_3145182_1	K03593	7.1e-51	172.4	121.77	ATP-binding protein involved in chromosome partitioning	domain
Guaymas_MAG_P_035	Bacteria	Acidobacteriota	Acidobacteriae	Acidoferrales	2-02-FULL-67-57				k141_3145182_2	K21744	0.0016	16.7	117.53	MerR family transcriptional regulator, thiopeptide resistance regulator	full
Guaymas_MAG_P_035	Bacteria	Acidobacteriota	Acidobacteriae	Acidoferrales	2-02-FULL-67-57			*	k141_1007385_1	K00558	6.3e-50	168.6	163.8	DNA (cytosine-5)-methyltransferase 1 [EC:2.1.1.37]	full
Guaymas_MAG_P_035	Bacteria	Acidobacteriota	Acidobacteriae	Acidoferrales	2-02-FULL-67-57				k141_1007385_2	K00571	5.1e-41	139.7	162.53	site-specific DNA-methyltransferase (adenine-specific) [EC:2.1.1.72]	domain
Guaymas_MAG_P_035	Bacteria	Acidobacteriota	Acidobacteriae	Acidoferrales	2-02-FULL-67-57			*	k141_4537540_4	K04127	4.6e-122	406.3	340.3	isopenicillin-N epimerase [EC:5.1.1.17]	domain
Guaymas_MAG_P_035	Bacteria	Acidobacteriota	Acidobacteriae	Acidoferrales	2-02-FULL-67-57				k141_4537540_5	K12286	0.063	11.3	55.3	MSHA biogenesis protein MshP	full
Guaymas_MAG_P_035	Bacteria	Acidobacteriota	Acidobacteriae	Acidoferrales	2-02-FULL-67-57				k141_4537540_6	K01256	6.2e-21	73	423.4	aminopeptidase N [EC:3.4.11.2]	domain
Guaymas_MAG_P_035	Bacteria	Acidobacteriota	Acidobacteriae	Acidoferrales	2-02-FULL-67-57				k141_4216210_1	K03522	3.8e-45	153.5	174.7	electron transfer flavoprotein alpha subunit	domain
Guaymas_MAG_P_035	Bacteria	Acidobacteriota	Acidobacteriae	Acidoferrales	2-02-FULL-67-57			*	k141_4216210_2	K03521	1.1e-75	253.3	53.43	electron transfer flavoprotein beta subunit	full
Guaymas_MAG_P_035	Bacteria	Acidobacteriota	Acidobacteriae	Acidoferrales	2-02-FULL-67-57			*	k141_4216210_3	K09458	1.6e-181	603.7	482.43	3-oxoacyl-[acyl-carrier-protein] synthase II [EC:2.3.1.179]	domain
Guaymas_MAG_P_035	Bacteria	Acidobacteriota	Acidobacteriae	Acidoferrales	2-02-FULL-67-57			*	k141_4216210_4	K02078	4.6e-12	45.1	40.9	acyl carrier protein	domain
Guaymas_MAG_P_035	Bacteria	Acidobacteriota	Acidobacteriae	Acidoferrales	2-02-FULL-67-57				k141_7426559_1	K00131	3.6e-52	176.1	524.8	glyceraldehyde-3-phosphate dehydrogenase (NADP+) [EC:1.2.1.9]	domain
Guaymas_MAG_P_035	Bacteria	Acidobacteriota	Acidobacteriae	Acidoferrales	2-02-FULL-67-57			*	k141_7426559_2	K06901	1.3e-144	481.2	95.07	adenine/guanine/hypoxanthine permease	full
Guaymas_MAG_P_035	Bacteria	Acidobacteriota	Acidobacteriae	Acidoferrales	2-02-FULL-67-57			*	k141_7426559_3	K00176	1e-29	101.2	68.37	2-oxoglutarate ferredoxin oxidoreductase subunit delta [EC:1.2.7.3]	domain
Guaymas_MAG_P_035	Bacteria	Acidobacteriota	Acidobacteriae	Acidoferrales	2-02-FULL-67-57			*	k141_7426559_4	K00174	2.5e-136	454.2	343.33	2-oxoglutarate/2-oxoacid ferredoxin oxidoreductase subunit alpha [EC:1.2.7.3 1.2.7.11]	full
Guaymas_MAG_P_035	Bacteria	Acidobacteriota	Acidobacteriae	Acidoferrales	2-02-FULL-67-57			*	k141_7426559_5	K00175	1.6e-100	336.3	221.47	2-oxoglutarate/2-oxoacid ferredoxin oxidoreductase subunit beta [EC:1.2.7.3 1.2.7.11]	domain
Guaymas_MAG_P_035	Bacteria	Acidobacteriota	Acidobacteriae	Acidoferrales	2-02-FULL-67-57			*	k141_7426559_6	K00177	9.4e-62	206.5	150.8	2-oxoglutarate ferredoxin oxidoreductase subunit gamma [EC:1.2.7.3]	full
Guaymas_MAG_P_035	Bacteria	Acidobacteriota	Acidobacteriae	Acidoferrales	2-02-FULL-67-57			*	k141_7426559_7	K13015	4.8e-198	658.3	451.03	UDP-N-acetyl-D-glucosamine dehydrogenase [EC:1.1.1.136]	full
Guaymas_MAG_P_035	Bacteria	Acidobacteriota	Acidobacteriae	Acidoferrales	2-02-FULL-67-57				k141_7426559_8	K16566	3.5e-71	237.5	277	exopolysaccharide production protein ExoY	full
Guaymas_MAG_P_035	Bacteria	Acidobacteriota	Acidobacteriae	Acidoferrales	2-02-FULL-67-57			*	k141_7426559_9	K18814	1.4e-45	154.7	134.63	putative inorganic carbon (hco3(-)) transporter	full
Guaymas_MAG_P_035	Bacteria	Acidobacteriota	Acidobacteriae	Acidoferrales	2-02-FULL-67-57				k141_7426559_10	K03552	0.015	13.7	44.07	holliday junction resolvase Hjr [EC:3.1.22.4]	full
Guaymas_MAG_P_035	Bacteria	Acidobacteriota	Acidobacteriae	Acidoferrales	2-02-FULL-67-57			*	k141_7426559_11	K05946	8.8e-101	336.9	236.27	N-acetylglucosaminyldiphosphoundecaprenol N-acetyl-beta-D-mannosaminyltransferase [EC:2.4.1.187]	full
Guaymas_MAG_P_035	Bacteria	Acidobacteriota	Acidobacteriae	Acidoferrales	2-02-FULL-67-57				k141_7426559_12	K03810	2.8e-49	166.4	195.37	virulence factor	domain
Guaymas_MAG_P_035	Bacteria	Acidobacteriota	Acidobacteriae	Acidoferrales	2-02-FULL-67-57				k141_7426559_13	K00570	6.1e-26	90.3	115.1	phosphatidylethanolamine/phosphatidyl-N-methylethanolamine N-methyltransferase [EC:2.1.1.17 2.1.1.71]	domain
Guaymas_MAG_P_035	Bacteria	Acidobacteriota	Acidobacteriae	Acidoferrales	2-02-FULL-67-57				k141_7426559_14	K00570	8.8e-32	109.5	115.1	phosphatidylethanolamine/phosphatidyl-N-methylethanolamine N-methyltransferase [EC:2.1.1.17 2.1.1.71]	domain
Guaymas_MAG_P_035	Bacteria	Acidobacteriota	Acidobacteriae	Acidoferrales	2-02-FULL-67-57				k141_7426559_15	K03208	7e-49	165.4	219.53	colanic acid biosynthesis glycosyl transferase WcaI	full
Guaymas_MAG_P_035	Bacteria	Acidobacteriota	Acidobacteriae	Acidoferrales	2-02-FULL-67-57				k141_7426559_16	K20525	5.6e-24	83.2	199.47	oligo-alginate lyase [EC:4.2.2.26]	full
Guaymas_MAG_P_035	Bacteria	Acidobacteriota	Acidobacteriae	Acidoferrales	2-02-FULL-67-57				k141_3360922_3	K03406	1.4e-14	52.3	56.13	methyl-accepting chemotaxis protein	domain
Guaymas_MAG_P_035	Bacteria	Acidobacteriota	Acidobacteriae	Acidoferrales	2-02-FULL-67-57				k141_3360922_4	K04757	6.4e-09	34.7	52.1	serine/threonine-protein kinase RsbW [EC:2.7.11.1]	domain
Guaymas_MAG_P_035	Bacteria	Acidobacteriota	Acidobacteriae	Acidoferrales	2-02-FULL-67-57			*	k141_3360922_5	K07689	4.7e-78	260.7	245.8	two-component system, NarL family, invasion response regulator UvrY	domain
Guaymas_MAG_P_035	Bacteria	Acidobacteriota	Acidobacteriae	Acidoferrales	2-02-FULL-67-57				k141_1648020_1	K03771	4.7e-40	136.6	199.93	peptidyl-prolyl cis-trans isomerase SurA [EC:5.2.1.8]	domain
Guaymas_MAG_P_035	Bacteria	Acidobacteriota	Acidobacteriae	Acidoferrales	2-02-FULL-67-57				k141_1648020_2	K03771	1.1e-08	33.2	199.93	peptidyl-prolyl cis-trans isomerase SurA [EC:5.2.1.8]	domain
Guaymas_MAG_P_035	Bacteria	Acidobacteriota	Acidobacteriae	Acidoferrales	2-02-FULL-67-57			*	k141_1648020_3	K03698	1.6e-110	368.5	129.57	3'-5' exoribonuclease [EC:3.1.-.-]	full
Guaymas_MAG_P_035	Bacteria	Acidobacteriota	Acidobacteriae	Acidoferrales	2-02-FULL-67-57			*	k141_1648020_6	K07056	2e-117	391.2	126.1	16S rRNA (cytidine1402-2'-O)-methyltransferase [EC:2.1.1.198]	full
Guaymas_MAG_P_035	Bacteria	Acidobacteriota	Acidobacteriae	Acidoferrales	2-02-FULL-67-57				k141_1648020_7	K06131	4.9e-12	43.2	258.7	cardiolipin synthase A/B [EC:2.7.8.-]	full
Guaymas_MAG_P_035	Bacteria	Acidobacteriota	Acidobacteriae	Acidoferrales	2-02-FULL-67-57				k141_1648020_8	K00571	8.1e-09	33.6	162.53	site-specific DNA-methyltransferase (adenine-specific) [EC:2.1.1.72]	domain
Guaymas_MAG_P_035	Bacteria	Acidobacteriota	Acidobacteriae	Acidoferrales	2-02-FULL-67-57			*	k141_1648020_9	K00963	1.6e-41	141.5	77.33	UTP--glucose-1-phosphate uridylyltransferase [EC:2.7.7.9]	full
Guaymas_MAG_P_035	Bacteria	Acidobacteriota	Acidobacteriae	Acidoferrales	2-02-FULL-67-57			*	k141_1648020_10	K01754	9.9e-115	382.9	252.7	threonine dehydratase [EC:4.3.1.19]	domain
Guaymas_MAG_P_035	Bacteria	Acidobacteriota	Acidobacteriae	Acidoferrales	2-02-FULL-67-57				k141_1648020_11	K18237	7.7e-59	197.8	301.77	ribose 1,5-bisphosphate isomerase [EC:5.3.1.29]	full
Guaymas_MAG_P_035	Bacteria	Acidobacteriota	Acidobacteriae	Acidoferrales	2-02-FULL-67-57			*	k141_1648020_12	K01409	3.1e-129	430.7	107.3	N6-L-threonylcarbamoyladenine synthase [EC:2.3.1.234]	full
Guaymas_MAG_P_035	Bacteria	Acidobacteriota	Acidobacteriae	Acidoferrales	2-02-FULL-67-57				k141_1648020_14	K01473	2.6e-17	60.9	637.7	N-methylhydantoinase A [EC:3.5.2.14]	domain
Guaymas_MAG_P_035	Bacteria	Acidobacteriota	Acidobacteriae	Acidoferrales	2-02-FULL-67-57				k141_580054_3	K08979	0.0094	12.6	130.97	putative membrane protein	full
Guaymas_MAG_P_035	Bacteria	Acidobacteriota	Acidobacteriae	Acidoferrales	2-02-FULL-67-57			*	k141_6570296_1	K03281	2e-145	484.7	337.73	chloride channel protein, CIC family	domain
Guaymas_MAG_P_035	Bacteria	Acidobacteriota	Acidobacteriae	Acidoferrales	2-02-FULL-67-57				k141_6890809_1	K03497	7.9e-08	30.6	52.87	ParB family transcriptional regulator, chromosome partitioning protein	full
Guaymas_MAG_P_035	Bacteria	Acidobacteriota	Acidobacteriae	Acidoferrales	2-02-FULL-67-57				k141_7639502_1	K18929	3.1e-99	331.5	456.43	L-lactate dehydrogenase complex protein LldF	full
Guaymas_MAG_P_035	Bacteria	Acidobacteriota	Acidobacteriae	Acidoferrales	2-02-FULL-67-57			*	k141_7639502_2	K00782	4.7e-46	156	119.2	L-lactate dehydrogenase complex protein LldG	domain
Guaymas_MAG_P_035	Bacteria	Acidobacteriota	Acidobacteriae	Acidoferrales	2-02-FULL-67-57				k141_7639502_3	K00059	7.9e-75	250.7	274.47	3-oxoacyl-[acyl-carrier protein] reductase [EC:1.1.1.100]	full
Guaymas_MAG_P_035	Bacteria	Acidobacteriota	Acidobacteriae	Acidoferrales	2-02-FULL-67-57				k141_7639502_4	K21310	1.6e-20	71.9	81.13	methanethiol S-methyltransferase [EC:2.1.1.334]	full
Guaymas_MAG_P_035	Bacteria	Acidobacteriota	Acidobacteriae	Acidoferrales	2-02-FULL-67-57				k141_7639502_5	K02656	2.3e-05	22.3	112.47	type IV pilus assembly protein PilF	domain
Guaymas_MAG_P_035	Bacteria	Acidobacteriota	Acidobacteriae	Acidoferrales	2-02-FULL-67-57			*	k141_7639502_6	K11991	6.6e-74	247.7	161.8	tRNA(adenine34) deaminase [EC:3.5.4.33]	full
Guaymas_MAG_P_035	Bacteria	Acidobacteriota	Acidobacteriae	Acidoferrales	2-02-FULL-67-57				k141_7639502_7	K07755	6.3e-20	69.9	136.5	arsenite methyltransferase [EC:2.1.1.137]	domain
Guaymas_MAG_P_035	Bacteria	Acidobacteriota	Acidobacteriae	Acidoferrales	2-02-FULL-67-57				k141_3361354_1	K03497	1.3e-05	23.3	52.87	ParB family transcriptional regulator, chromosome partitioning protein	full
Guaymas_MAG_P_035	Bacteria	Acidobacteriota	Acidobacteriae	Acidoferrales	2-02-FULL-67-57				k141_3361354_4	K03497	0.00038	18.5	52.87	ParB family transcriptional regulator, chromosome partitioning protein	full
Guaymas_MAG_P_035	Bacteria	Acidobacteriota	Acidobacteriae	Acidoferrales	2-02-FULL-67-57				k141_3361403_1	K11621	0.093	10	70.03	lia operon protein LiaG	domain
Guaymas_MAG_P_035	Bacteria	Acidobacteriota	Acidobacteriae	Acidoferrales	2-02-FULL-67-57				k141_3361403_4	K18827	3.7e-17	60.2	106.97	O-antigen chain-terminating methyltransferase [EC:2.1.1.- 2.1.1.294 2.7.1.181]	full
Guaymas_MAG_P_035	Bacteria	Acidobacteriota	Acidobacteriae	Acidoferrales	2-02-FULL-67-57				k141_3361403_5	K18235	2.8e-05	21.9	160.27	virginiamycin B lyase [EC:4.2.99.-]	domain
Guaymas_MAG_P_035	Bacteria	Acidobacteriota	Acidobacteriae	Acidoferrales	2-02-FULL-67-57				k141_3039897_1	K03657	3.7e-59	199.5	368.7	DNA helicase II / ATP-dependent DNA helicase PcrA [EC:3.6.4.12]	full
Guaymas_MAG_P_035	Bacteria	Acidobacteriota	Acidobacteriae	Acidoferrales	2-02-FULL-67-57				k141_6784701_1	K03572	0.003	14.5	415.3	DNA mismatch repair protein MutL	domain
Guaymas_MAG_P_035	Bacteria	Acidobacteriota	Acidobacteriae	Acidoferrales	2-02-FULL-67-57				k141_6784701_2	K06915	2.5e-14	51.5	116.3	uncharacterized protein	domain
Guaymas_MAG_P_035	Bacteria	Acidobacteriota	Acidobacteriae	Acidoferrales	2-02-FULL-67-57				k141_6998527_1	K06915	6e-10	37	116.3	uncharacterized protein	domain
Guaymas_MAG_P_035	Bacteria	Acidobacteriota	Acidobacteriae	Acidoferrales	2-02-FULL-67-57				k141_7318895_2	K20024	0.0089	13.5	254.43	monoglucosyldiacylglycerol epimerase [EC:5.1.3.34]	full
Guaymas_MAG_P_035	Bacteria	Acidobacteriota	Acidobacteriae	Acidoferrales	2-02-FULL-67-57				k141_7318895_4	K01709	0.013	12.6	305.27	CDP-glucose 4,6-dehydratase [EC:4.2.1.45]	full
Guaymas_MAG_P_035	Bacteria	Acidobacteriota	Acidobacteriae	Acidoferrales	2-02-FULL-67-57				k141_7318895_5	K07725	2.7e-08	32.1	67.57	CRISPR-associated protein Csa3	domain
Guaymas_MAG_P_035	Bacteria	Acidobacteriota	Acidobacteriae	Acidoferrales	2-02-FULL-67-57				k141_7318994_1	K06603	0.06	12.3	27.93	flagellar protein FlaG	domain
Guaymas_MAG_P_035	Bacteria	Acidobacteriota	Acidobacteriae	Acidoferrales	2-02-FULL-67-57				k141_7318994_2	K00640	3.9e-22	77.5	111.1	serine O-acetyltransferase [EC:2.3.1.30]	domain
Guaymas_MAG_P_035	Bacteria	Acidobacteriota	Acidobacteriae	Acidoferrales	2-02-FULL-67-57				k141_7318994_3	K18429	1.6e-36	124.4	474.17	GDP/UDP-N,N'-diacetylbacillosamine 2-epimerase (hydrolysing) [EC:3.2.1.184]	full
Guaymas_MAG_P_035	Bacteria	Acidobacteriota	Acidobacteriae	Acidoferrales	2-02-FULL-67-57				k141_7318994_4	K15894	4.9e-84	280.5	410.97	UDP-N-acetylglucosamine 4,6-dehydratase [EC:4.2.1.115]	full
Guaymas_MAG_P_035	Bacteria	Acidobacteriota	Acidobacteriae	Acidoferrales	2-02-FULL-67-57				k141_7318994_5	K17830	4.2e-39	133.1	250	digeranylgeranylglycerophospholipid reductase [EC:1.3.1.101 1.3.7.11]	full
Guaymas_MAG_P_035	Bacteria	Acidobacteriota	Acidobacteriae	Acidoferrales	2-02-FULL-67-57			*	k141_6677601_1	K01704	3.3e-43	146.8	138.3	3-isopropylmalate/(R)-2-methylmalate dehydratase small subunit [EC:4.2.1.33 4.2.1.35]	domain
Guaymas_MAG_P_035	Bacteria	Acidobacteriota	Acidobacteriae	Acidoferrales	2-02-FULL-67-57			*	k141_6677601_2	K01703	2.3e-166	553	477.27	3-isopropylmalate/(R)-2-methylmalate dehydratase large subunit [EC:4.2.1.33 4.2.1.35]	full
Guaymas_MAG_P_035	Bacteria	Acidobacteriota	Acidobacteriae	Acidoferrales	2-02-FULL-67-57			*	k141_4109980_1	K14059	1.9e-85	286.7	185.9	integrase	domain
Guaymas_MAG_P_035	Bacteria	Acidobacteriota	Acidobacteriae	Acidoferrales	2-02-FULL-67-57				k141_4109980_4	K07505	1.6e-10	39.1	124.53	regulatory protein RepA	full
Guaymas_MAG_P_035	Bacteria	Acidobacteriota	Acidobacteriae	Acidoferrales	2-02-FULL-67-57				k141_473978_1	K03641	2e-24	85.1	125.63	TolB protein	domain
Guaymas_MAG_P_035	Bacteria	Acidobacteriota	Acidobacteriae	Acidoferrales	2-02-FULL-67-57			*	k141_473978_2	K13057	1.2e-164	547.6	348.1	trehalose synthase [EC:2.4.1.245]	full
Guaymas_MAG_P_035	Bacteria	Acidobacteriota	Acidobacteriae	Acidoferrales	2-02-FULL-67-57				k141_473978_3	K13057	1.1e-16	58.8	348.1	trehalose synthase [EC:2.4.1.245]	full
Guaymas_MAG_P_035	Bacteria	Acidobacteriota	Acidobacteriae	Acidoferrales	2-02-FULL-67-57				k141_473978_4	K08979	0.0012	15.6	130.97	putative membrane protein	full
Guaymas_MAG_P_035	Bacteria	Acidobacteriota	Acidobacteriae	Acidoferrales	2-02-FULL-67-57			*	k141_473978_5	K21349	5.4e-101	337	151.67	glucosylglycerate synthase [EC:2.4.1.268]	full
Guaymas_MAG_P_035	Bacteria	Acidobacteriota	Acidobacteriae	Acidoferrales	2-02-FULL-67-57				k141_3683226_1	K09908	0.084	11.2	51.23	uncharacterized protein	domain
Guaymas_MAG_P_035	Bacteria	Acidobacteriota	Acidobacteriae	Acidoferrales	2-02-FULL-67-57				k141_3683226_2	K02451	0.0097	14.5	80.6	general secretion pathway protein B	full
Guaymas_MAG_P_035	Bacteria	Acidobacteriota	Acidobacteriae	Acidoferrales	2-02-FULL-67-57				k141_3683226_3	K22221	0.015	12.7	409.57	HEAT repeat-containing taxis protein	domain
Guaymas_MAG_P_035	Bacteria	Acidobacteriota	Acidobacteriae	Acidoferrales	2-02-FULL-67-57				k141_3683226_4	K13650	0.051	12.9	103.8	MqsR-controlled colanic acid and biofilm protein A	full
Guaymas_MAG_P_035	Bacteria	Acidobacteriota	Acidobacteriae	Acidoferrales	2-02-FULL-67-57				k141_3683226_6	K18324	0.061	9.5	1939.73	multidrug efflux pump	full
Guaymas_MAG_P_035	Bacteria	Acidobacteriota	Acidobacteriae	Acidoferrales	2-02-FULL-67-57				k141_3683226_10	K06193	0.021	13	38.83	protein PhnA	domain
Guaymas_MAG_P_035	Bacteria	Acidobacteriota	Acidobacteriae	Acidoferrales	2-02-FULL-67-57				k141_3683226_11	K01356	0.049	11.7	129.2	repressor LexA [EC:3.4.21.88]	domain
Guaymas_MAG_P_035	Bacteria	Acidobacteriota	Acidobacteriae	Acidoferrales	2-02-FULL-67-57				k141_7533757_1	K03086	3.7e-21	74.5	453.6	RNA polymerase primary sigma factor	full
Guaymas_MAG_P_035	Bacteria	Acidobacteriota	Acidobacteriae	Acidoferrales	2-02-FULL-67-57			*	k141_7533757_2	K07052	2.7e-15	54.7	31.97	uncharacterized protein	full
Guaymas_MAG_P_035	Bacteria	Acidobacteriota	Acidobacteriae	Acidoferrales	2-02-FULL-67-57				k141_7533757_3	K01459	0.0067	13.7	235.87	N-carbamoyl-D-amino-acid hydrolase [EC:3.5.1.77]	full
Guaymas_MAG_P_035	Bacteria	Acidobacteriota	Acidobacteriae	Acidoferrales	2-02-FULL-67-57			*	k141_7533757_4	K00773	8.7e-91	303.5	278	queuine tRNA-ribosyltransferase [EC:2.4.2.29]	full
Guaymas_MAG_P_035	Bacteria	Acidobacteriota	Acidobacteriae	Acidoferrales	2-02-FULL-67-57				k141_7854768_3	K19091	0.015	13.6	35.27	CRISPR-associated endoribonuclease Cas6 [EC:3.1.-.-]	domain
Guaymas_MAG_P_035	Bacteria	Acidobacteriota	Acidobacteriae	Acidoferrales	2-02-FULL-67-57				k141_2827471_2	K02035	4.5e-27	93.2	239.4	peptide/nickel transport system substrate-binding protein	full
Guaymas_MAG_P_035	Bacteria	Acidobacteriota	Acidobacteriae	Acidoferrales	2-02-FULL-67-57				k141_2827471_3	K02035	5.2e-51	172.3	239.4	peptide/nickel transport system substrate-binding protein	full
Guaymas_MAG_P_035	Bacteria	Acidobacteriota	Acidobacteriae	Acidoferrales	2-02-FULL-67-57				k141_2827471_4	K02033	4.2e-27	93.8	213.83	peptide/nickel transport system permease protein	domain
Guaymas_MAG_P_035	Bacteria	Acidobacteriota	Acidobacteriae	Acidoferrales	2-02-FULL-67-57				k141_8174676_1	K06015	8.3e-05	19.2	171.9	N-acyl-D-amino-acid deacylase [EC:3.5.1.81]	domain
Guaymas_MAG_P_035	Bacteria	Acidobacteriota	Acidobacteriae	Acidoferrales	2-02-FULL-67-57				k141_8174676_2	K06922	0.011	12.3	186.53	uncharacterized protein	full
Guaymas_MAG_P_035	Bacteria	Acidobacteriota	Acidobacteriae	Acidoferrales	2-02-FULL-67-57				k141_8174676_3	K07446	8.4e-14	49.8	162.13	tRNA (guanine10-N2)-dimethyltransferase [EC:2.1.1.213]	full
Guaymas_MAG_P_035	Bacteria	Acidobacteriota	Acidobacteriae	Acidoferrales	2-02-FULL-67-57				k141_8174676_4	K13195	4.2e-24	84.2	131.13	cold-inducible RNA-binding protein	domain
Guaymas_MAG_P_035	Bacteria	Acidobacteriota	Acidobacteriae	Acidoferrales	2-02-FULL-67-57				k141_8174676_6	K07275	0.00062	18	64.8	outer membrane protein	full
Guaymas_MAG_P_035	Bacteria	Acidobacteriota	Acidobacteriae	Acidoferrales	2-02-FULL-67-57				k141_8174676_7	K02238	6e-05	20.5	54.93	competence protein ComEC	full
Guaymas_MAG_P_035	Bacteria	Acidobacteriota	Acidobacteriae	Acidoferrales	2-02-FULL-67-57			*	k141_5394159_2	K07507	2.3e-65	219.6	39.83	putative Mg2+ transporter-C (MgtC) family protein	full
Guaymas_MAG_P_035	Bacteria	Acidobacteriota	Acidobacteriae	Acidoferrales	2-02-FULL-67-57			*	k141_5394159_3	K02536	3.1e-128	427	170.2	UDP-3-O-[3-hydroxymyristoyl] glucosamine N-acyltransferase [EC:2.3.1.191]	domain
Guaymas_MAG_P_035	Bacteria	Acidobacteriota	Acidobacteriae	Acidoferrales	2-02-FULL-67-57				k141_259175_1	K05774	0.027	12.2	120.23	ribose 1,5-bisphosphokinase [EC:2.7.4.23]	full
Guaymas_MAG_P_035	Bacteria	Acidobacteriota	Acidobacteriae	Acidoferrales	2-02-FULL-67-57				k141_259175_2	K07486	1.7e-06	25.9	30.97	transposase	domain
Guaymas_MAG_P_035	Bacteria	Acidobacteriota	Acidobacteriae	Acidoferrales	2-02-FULL-67-57				k141_259175_3	K00859	2.6e-05	22	57	dephospho-CoA kinase [EC:2.7.1.24]	full
Guaymas_MAG_P_035	Bacteria	Acidobacteriota	Acidobacteriae	Acidoferrales	2-02-FULL-67-57				k141_6464507_2	K02676	1.2e-10	39.6	68.83	type IV pilus assembly protein PilZ	full
Guaymas_MAG_P_035	Bacteria	Acidobacteriota	Acidobacteriae	Acidoferrales	2-02-FULL-67-57				k141_6464507_3	K07251	0.027	12.2	102.23	thiamine kinase [EC:2.7.1.89]	full
Guaymas_MAG_P_035	Bacteria	Acidobacteriota	Acidobacteriae	Acidoferrales	2-02-FULL-67-57				k141_6464507_4	K07684	7.7e-67	224.6	243.1	two-component system, NarL family, nitrate/nitrite response regulator NarL	domain
Guaymas_MAG_P_035	Bacteria	Acidobacteriota	Acidobacteriae	Acidoferrales	2-02-FULL-67-57				k141_6464507_5	K11617	2.4e-48	163.4	232.03	two-component system, NarL family, sensor histidine kinase LiaS [EC:2.7.13.3]	full
Guaymas_MAG_P_035	Bacteria	Acidobacteriota	Acidobacteriae	Acidoferrales	2-02-FULL-67-57			*	k141_4967174_1	K01000	7e-126	418.8	184.17	phospho-N-acetylmuramoyl-pentapeptide-transferase [EC:2.7.8.13]	full
Guaymas_MAG_P_035	Bacteria	Acidobacteriota	Acidobacteriae	Acidoferrales	2-02-FULL-67-57				k141_4967174_2	K21975	0.046	12.6	34.13	probable RcsB/C two-component-system connector	full
Guaymas_MAG_P_035	Bacteria	Acidobacteriota	Acidobacteriae	Acidoferrales	2-02-FULL-67-57				k141_4539279_1	K02775	4.1e-82	275	365.57	galactitol PTS system EIIC component	full
Guaymas_MAG_P_035	Bacteria	Acidobacteriota	Acidobacteriae	Acidoferrales	2-02-FULL-67-57				k141_7319893_2	K07746	9.2e-06	24.7	34.17	antitoxin ParD1/3/4	domain
Guaymas_MAG_P_035	Bacteria	Acidobacteriota	Acidobacteriae	Acidoferrales	2-02-FULL-67-57				k141_7319893_6	K05826	0.00018	19.8	39.17	alpha-aminoadipate/glutamate carrier protein LysW	domain
Guaymas_MAG_P_035	Bacteria	Acidobacteriota	Acidobacteriae	Acidoferrales	2-02-FULL-67-57				k141_7319893_7	K07725	2.7e-06	25.6	67.57	CRISPR-associated protein Csa3	domain
Guaymas_MAG_P_035	Bacteria	Acidobacteriota	Acidobacteriae	Acidoferrales	2-02-FULL-67-57				k141_7319893_8	K07309	0.016	11.5	1591.47	Tat-targeted selenate reductase subunit YnfE [EC:1.97.1.9]	full
Guaymas_MAG_P_035	Bacteria	Acidobacteriota	Acidobacteriae	Acidoferrales	2-02-FULL-67-57				k141_7319893_9	K07725	8.3e-08	30.5	67.57	CRISPR-associated protein Csa3	domain
Guaymas_MAG_P_035	Bacteria	Acidobacteriota	Acidobacteriae	Acidoferrales	2-02-FULL-67-57				k141_7319893_11	K07723	3e-06	25.7	39.73	CopG family transcriptional regulator / antitoxin EndoAI	domain
Guaymas_MAG_P_035	Bacteria	Acidobacteriota	Acidobacteriae	Acidoferrales	2-02-FULL-67-57				k141_7319893_12	K03631	0.013	12.4	151.1	DNA repair protein RecN (Recombination protein N)	domain
Guaymas_MAG_P_035	Bacteria	Acidobacteriota	Acidobacteriae	Acidoferrales	2-02-FULL-67-57				k141_7319893_16	K07746	0.0028	16.6	34.17	antitoxin ParD1/3/4	domain
Guaymas_MAG_P_035	Bacteria	Acidobacteriota	Acidobacteriae	Acidoferrales	2-02-FULL-67-57				k141_7319893_17	K07725	5.6e-06	24.5	67.57	CRISPR-associated protein Csa3	domain
Guaymas_MAG_P_035	Bacteria	Acidobacteriota	Acidobacteriae	Acidoferrales	2-02-FULL-67-57				k141_7319893_18	K09771	0.001	17.4	35.33	small multidrug resistance family-3 protein	full
Guaymas_MAG_P_035	Bacteria	Acidobacteriota	Acidobacteriae	Acidoferrales	2-02-FULL-67-57				k141_7319893_20	K07746	0.0051	15.8	34.17	antitoxin ParD1/3/4	domain
Guaymas_MAG_P_035	Bacteria	Acidobacteriota	Acidobacteriae	Acidoferrales	2-02-FULL-67-57				k141_7319893_21	K06985	1e-07	30	49	aspartyl protease family protein	domain
Guaymas_MAG_P_035	Bacteria	Acidobacteriota	Acidobacteriae	Acidoferrales	2-02-FULL-67-57				k141_7319893_22	K11742	0.012	14.5	94.5	spermidine export protein MdtI	full
Guaymas_MAG_P_035	Bacteria	Acidobacteriota	Acidobacteriae	Acidoferrales	2-02-FULL-67-57				k141_7319893_23	K04763	1.8e-21	75.2	186.53	integrase/recombinase XerD	full
Guaymas_MAG_P_035	Bacteria	Acidobacteriota	Acidobacteriae	Acidoferrales	2-02-FULL-67-57				k141_7319993_1	K03116	8.8e-05	21.2	56.17	sec-independent protein translocase protein TatA	domain
Guaymas_MAG_P_035	Bacteria	Acidobacteriota	Acidobacteriae	Acidoferrales	2-02-FULL-67-57				k141_1222779_2	K16915	0.00046	18.4	54.13	nickel transport protein	domain
Guaymas_MAG_P_035	Bacteria	Acidobacteriota	Acidobacteriae	Acidoferrales	2-02-FULL-67-57				k141_7320097_1	K00817	9.4e-38	128.8	289.57	histidinol-phosphate aminotransferase [EC:2.6.1.9]	full
Guaymas_MAG_P_035	Bacteria	Acidobacteriota	Acidobacteriae	Acidoferrales	2-02-FULL-67-57			*	k141_1864312_1	K07451	4.4e-11	41.1	37.43	5-methylcytosine-specific restriction enzyme A [EC:3.1.21.-]	domain
Guaymas_MAG_P_035	Bacteria	Acidobacteriota	Acidobacteriae	Acidoferrales	2-02-FULL-67-57			*	k141_1864312_2	K02242	1.4e-49	167.5	65.77	competence protein ComFC	domain
Guaymas_MAG_P_035	Bacteria	Acidobacteriota	Acidobacteriae	Acidoferrales	2-02-FULL-67-57			*	k141_1864312_3	K06204	9.2e-29	99.8	27.4	DnaK suppressor protein	full
Guaymas_MAG_P_035	Bacteria	Acidobacteriota	Acidobacteriae	Acidoferrales	2-02-FULL-67-57				k141_1864312_4	K00652	1.6e-68	229.9	443.97	8-amino-7-oxononanoate synthase [EC:2.3.1.47]	domain
Guaymas_MAG_P_035	Bacteria	Acidobacteriota	Acidobacteriae	Acidoferrales	2-02-FULL-67-57			*	k141_4218667_1	K04069	1.3e-60	203.8	114.97	pyruvate formate lyase activating enzyme [EC:1.97.1.4]	full
Guaymas_MAG_P_035	Bacteria	Acidobacteriota	Acidobacteriae	Acidoferrales	2-02-FULL-67-57				k141_4218667_3	K03455	8.2e-35	118.9	141.83	monovalent cation:H+ antiporter-2, CPA2 family	domain
Guaymas_MAG_P_035	Bacteria	Acidobacteriota	Acidobacteriae	Acidoferrales	2-02-FULL-67-57			*	k141_4218667_4	K03455	4.5e-133	443.8	141.83	monovalent cation:H+ antiporter-2, CPA2 family	domain
Guaymas_MAG_P_035	Bacteria	Acidobacteriota	Acidobacteriae	Acidoferrales	2-02-FULL-67-57				k141_4218667_5	K07280	0.0002	19	55.3	outer membrane protein	domain
Guaymas_MAG_P_035	Bacteria	Acidobacteriota	Acidobacteriae	Acidoferrales	2-02-FULL-67-57			*	k141_4218667_6	K03741	8.3e-41	139.2	128.13	arsenate reductase (thioredoxin) [EC:1.20.4.4]	full
Guaymas_MAG_P_035	Bacteria	Acidobacteriota	Acidobacteriae	Acidoferrales	2-02-FULL-67-57			*	k141_4218667_7	K08681	6.2e-76	253.8	87.33	5'-phosphate synthase pdxT subunit [EC:4.3.3.6]	full
Guaymas_MAG_P_035	Bacteria	Acidobacteriota	Acidobacteriae	Acidoferrales	2-02-FULL-67-57			*	k141_4218667_9	K06215	8.4e-91	303.1	181	pyridoxal 5'-phosphate synthase pdxS subunit [EC:4.3.3.6]	full
Guaymas_MAG_P_035	Bacteria	Acidobacteriota	Acidobacteriae	Acidoferrales	2-02-FULL-67-57				k141_4646339_1	K02945	7.8e-38	129	152.2	small subunit ribosomal protein S1	domain
Guaymas_MAG_P_035	Bacteria	Acidobacteriota	Acidobacteriae	Acidoferrales	2-02-FULL-67-57			*	k141_4646339_2	K05788	7e-38	128.7	123.7	integration host factor subunit beta	domain
Guaymas_MAG_P_035	Bacteria	Acidobacteriota	Acidobacteriae	Acidoferrales	2-02-FULL-67-57			*	k141_4646339_3	K19710	1e-64	217.5	135.63	ATP adenylyltransferase [EC:2.7.7.53]	full
Guaymas_MAG_P_035	Bacteria	Acidobacteriota	Acidobacteriae	Acidoferrales	2-02-FULL-67-57			*	k141_4646339_4	K00249	8.1e-133	443	349.43	acyl-CoA dehydrogenase [EC:1.3.8.7]	full
Guaymas_MAG_P_035	Bacteria	Acidobacteriota	Acidobacteriae	Acidoferrales	2-02-FULL-67-57			*	k141_5929994_3	K03497	3.6e-39	133.9	52.87	ParB family transcriptional regulator, chromosome partitioning protein	full
Guaymas_MAG_P_035	Bacteria	Acidobacteriota	Acidobacteriae	Acidoferrales	2-02-FULL-67-57				k141_7856206_1	K03309	1.6e-140	466.9	467.03	dicarboxylate/amino acid:cation (Na+ or H+) symporter, DAACS family	domain
Guaymas_MAG_P_035	Bacteria	Acidobacteriota	Acidobacteriae	Acidoferrales	2-02-FULL-67-57			*	k141_7856206_2	K02835	5.2e-158	525.3	340.57	peptide chain release factor 1	full
Guaymas_MAG_P_035	Bacteria	Acidobacteriota	Acidobacteriae	Acidoferrales	2-02-FULL-67-57				k141_7856206_3	K08990	0.0056	14.5	85.87	putative membrane protein	domain
Guaymas_MAG_P_035	Bacteria	Acidobacteriota	Acidobacteriae	Acidoferrales	2-02-FULL-67-57			*	k141_7856206_4	K02493	2.2e-94	315.6	236.93	release factor glutamine methyltransferase [EC:2.1.1.297]	full
Guaymas_MAG_P_035	Bacteria	Acidobacteriota	Acidobacteriae	Acidoferrales	2-02-FULL-67-57			*	k141_7856206_6	K02346	3.1e-149	496.3	373.33	DNA polymerase IV [EC:2.7.7.7]	domain
Guaymas_MAG_P_035	Bacteria	Acidobacteriota	Acidobacteriae	Acidoferrales	2-02-FULL-67-57				k141_7856206_7	K00970	3.6e-98	328.3	333.33	poly(A) polymerase [EC:2.7.7.19]	full
Guaymas_MAG_P_035	Bacteria	Acidobacteriota	Acidobacteriae	Acidoferrales	2-02-FULL-67-57				k141_2935154_1	K19701	1.1e-49	168.3	232.37	aminopeptidase YwaD [EC:3.4.11.6 3.4.11.10]	full
Guaymas_MAG_P_035	Bacteria	Acidobacteriota	Acidobacteriae	Acidoferrales	2-02-FULL-67-57				k141_4326104_5	K03553	4e-08	31.1	97.1	recombination protein RecA	full
Guaymas_MAG_P_035	Bacteria	Acidobacteriota	Acidobacteriae	Acidoferrales	2-02-FULL-67-57				k141_4326104_10	K03497	8.1e-11	40.5	52.87	ParB family transcriptional regulator, chromosome partitioning protein	full
Guaymas_MAG_P_035	Bacteria	Acidobacteriota	Acidobacteriae	Acidoferrales	2-02-FULL-67-57				k141_4326104_12	K07172	1.2e-06	27.3	43.17	antitoxin MazE	domain
Guaymas_MAG_P_035	Bacteria	Acidobacteriota	Acidobacteriae	Acidoferrales	2-02-FULL-67-57				k141_4326104_13	K04763	0.011	13.1	186.53	integrase/recombinase XerD	full
Guaymas_MAG_P_035	Bacteria	Acidobacteriota	Acidobacteriae	Acidoferrales	2-02-FULL-67-57				k141_8070572_1	K07496	0.00041	17.8	35.13	putative transposase	domain
Guaymas_MAG_P_035	Bacteria	Acidobacteriota	Acidobacteriae	Acidoferrales	2-02-FULL-67-57				k141_2079240_5	K19784	0.023	12.4	111.37	chromate reductase, NAD(P)H dehydrogenase (quinone)	full
Guaymas_MAG_P_035	Bacteria	Acidobacteriota	Acidobacteriae	Acidoferrales	2-02-FULL-67-57				k141_7535532_1	K02952	1.3e-12	46.3	118.87	small subunit ribosomal protein S13	full
Guaymas_MAG_P_035	Bacteria	Acidobacteriota	Acidobacteriae	Acidoferrales	2-02-FULL-67-57			*	k141_7535532_2	K02986	3.7e-22	77.8	72.93	small subunit ribosomal protein S4	full
Guaymas_MAG_P_035	Bacteria	Acidobacteriota	Acidobacteriae	Acidoferrales	2-02-FULL-67-57			*	k141_7535532_3	K02948	8.1e-32	109.2	102.03	small subunit ribosomal protein S11	domain
Guaymas_MAG_P_035	Bacteria	Acidobacteriota	Acidobacteriae	Acidoferrales	2-02-FULL-67-57			*	k141_2186983_1	K01990	2.2e-100	335.9	251.17	ABC-2 type transport system ATP-binding protein	domain
Guaymas_MAG_P_035	Bacteria	Acidobacteriota	Acidobacteriae	Acidoferrales	2-02-FULL-67-57				k141_2186983_2	K12472	0.059	9.8	236.03	epidermal growth factor receptor substrate 15	domain
Guaymas_MAG_P_035	Bacteria	Acidobacteriota	Acidobacteriae	Acidoferrales	2-02-FULL-67-57				k141_2186983_3	K07721	4.5e-06	24.9	71.4	ArsR family transcriptional regulator	full
Guaymas_MAG_P_035	Bacteria	Acidobacteriota	Acidobacteriae	Acidoferrales	2-02-FULL-67-57				k141_7321094_1	K21672	2.1e-09	35.2	240.67	2,4-diaminopentanoate dehydrogenase [EC:1.4.1.12 1.4.1.26]	full
Guaymas_MAG_P_035	Bacteria	Acidobacteriota	Acidobacteriae	Acidoferrales	2-02-FULL-67-57				k141_7321094_2	K00826	6.4e-53	178.8	195.23	branched-chain amino acid aminotransferase [EC:2.6.1.42]	domain
Guaymas_MAG_P_035	Bacteria	Acidobacteriota	Acidobacteriae	Acidoferrales	2-02-FULL-67-57				k141_4326498_1	K10822	7.5e-17	59.9	138.23	nonpolar-amino-acid-transporting ATPase [EC:7.4.2.2]	domain
Guaymas_MAG_P_035	Bacteria	Acidobacteriota	Acidobacteriae	Acidoferrales	2-02-FULL-67-57				k141_4326498_2	K19517	1.6e-36	124.4	155.97	1D-myo-inositol 3-kinase [EC:2.7.1.64]	full
Guaymas_MAG_P_035	Bacteria	Acidobacteriota	Acidobacteriae	Acidoferrales	2-02-FULL-67-57				k141_4326498_3	K13583	0.0032	16.1	34.23	GcrA cell cycle regulator	full
Guaymas_MAG_P_035	Bacteria	Acidobacteriota	Acidobacteriae	Acidoferrales	2-02-FULL-67-57				k141_6358830_1	K03088	0.019	12.5	58.63	RNA polymerase sigma-70 factor, ECF subfamily	full
Guaymas_MAG_P_035	Bacteria	Acidobacteriota	Acidobacteriae	Acidoferrales	2-02-FULL-67-57			*	k141_6358830_2	K07497	8.5e-25	86.4	22.23	putative transposase	domain
Guaymas_MAG_P_035	Bacteria	Acidobacteriota	Acidobacteriae	Acidoferrales	2-02-FULL-67-57				k141_6358830_3	K02666	1.5e-46	157.9	433.87	type IV pilus assembly protein PilQ	full
Guaymas_MAG_P_035	Bacteria	Acidobacteriota	Acidobacteriae	Acidoferrales	2-02-FULL-67-57			*	k141_6358830_5	K02437	1.8e-28	98.3	38.87	glycine cleavage system H protein	domain
Guaymas_MAG_P_035	Bacteria	Acidobacteriota	Acidobacteriae	Acidoferrales	2-02-FULL-67-57			*	k141_6358830_6	K00124	4.1e-59	199.2	165.4	formate dehydrogenase iron-sulfur subunit	domain
Guaymas_MAG_P_035	Bacteria	Acidobacteriota	Acidobacteriae	Acidoferrales	2-02-FULL-67-57				k141_7429552_1	K23083	0.00026	18.4	247.7	3-deoxy-D-manno-octulosonic acid-hydrolase	full
Guaymas_MAG_P_035	Bacteria	Acidobacteriota	Acidobacteriae	Acidoferrales	2-02-FULL-67-57				k141_48174_2	K07645	0.011	12.1	403.33	two-component system, OmpR family, sensor histidine kinase QseC [EC:2.7.13.3]	domain
Guaymas_MAG_P_035	Bacteria	Acidobacteriota	Acidobacteriae	Acidoferrales	2-02-FULL-67-57				k141_48174_3	K21602	0.018	12.5	300.1	IclR family transcriptional regulator, carbohydrate utilization repressor	full
Guaymas_MAG_P_035	Bacteria	Acidobacteriota	Acidobacteriae	Acidoferrales	2-02-FULL-67-57				k141_48174_5	K01821	0.014	13.8	32.17	4-oxalocrotonate tautomerase [EC:5.3.2.6]	full
Guaymas_MAG_P_035	Bacteria	Acidobacteriota	Acidobacteriae	Acidoferrales	2-02-FULL-67-57				k141_48174_6	K01356	0.022	12.8	129.2	repressor LexA [EC:3.4.21.88]	domain
Guaymas_MAG_P_035	Bacteria	Acidobacteriota	Acidobacteriae	Acidoferrales	2-02-FULL-67-57			*	k141_48174_7	K06921	3.2e-51	173.7	76.87	uncharacterized protein	domain
Guaymas_MAG_P_035	Bacteria	Acidobacteriota	Acidobacteriae	Acidoferrales	2-02-FULL-67-57				k141_48174_8	K06985	0.00048	18	49	aspartyl protease family protein	domain
Guaymas_MAG_P_035	Bacteria	Acidobacteriota	Acidobacteriae	Acidoferrales	2-02-FULL-67-57				k141_48174_11	K07725	0.0016	16.5	67.57	CRISPR-associated protein Csa3	domain
Guaymas_MAG_P_035	Bacteria	Acidobacteriota	Acidobacteriae	Acidoferrales	2-02-FULL-67-57				k141_688837_1	K13589	3.6e-16	57.5	128.33	two-component system, cell cycle response regulator CpdR	domain
Guaymas_MAG_P_035	Bacteria	Acidobacteriota	Acidobacteriae	Acidoferrales	2-02-FULL-67-57				k141_688837_2	K19587	0.035	12.2	122.9	Rrf2 family transcriptional regulator, repressor of oqxAB	full
Guaymas_MAG_P_035	Bacteria	Acidobacteriota	Acidobacteriae	Acidoferrales	2-02-FULL-67-57				k141_688837_4	K08364	0.02	13.3	81.43	periplasmic mercuric ion binding protein	domain
Guaymas_MAG_P_035	Bacteria	Acidobacteriota	Acidobacteriae	Acidoferrales	2-02-FULL-67-57				k141_688837_5	K12950	6.9e-151	502.3	696.07	manganese/zinc-transporting P-type ATPase C [EC:7.2.2.-]	domain
Guaymas_MAG_P_035	Bacteria	Acidobacteriota	Acidobacteriae	Acidoferrales	2-02-FULL-67-57				k141_6465981_1	K01506	3.9e-17	60.9	273.63	5-aminopentanamidase [EC:3.5.1.30]	full
Guaymas_MAG_P_035	Bacteria	Acidobacteriota	Acidobacteriae	Acidoferrales	2-02-FULL-67-57			*	k141_6465981_2	K07045	3.7e-47	160.1	141.1	uncharacterized protein	full
Guaymas_MAG_P_035	Bacteria	Acidobacteriota	Acidobacteriae	Acidoferrales	2-02-FULL-67-57				k141_6465981_3	K03320	1.2e-17	62.3	138	ammonium transporter, Amt family	full
Guaymas_MAG_P_035	Bacteria	Acidobacteriota	Acidobacteriae	Acidoferrales	2-02-FULL-67-57				k141_2721655_1	K01271	1.8e-68	230.1	327.2	Xaa-Pro dipeptidase [EC:3.4.13.9]	full
Guaymas_MAG_P_035	Bacteria	Acidobacteriota	Acidobacteriae	Acidoferrales	2-02-FULL-67-57			*	k141_2721655_2	K01483	3.5e-19	67.6	34.3	ureidoglycolate lyase [EC:4.3.2.3]	full
Guaymas_MAG_P_035	Bacteria	Acidobacteriota	Acidobacteriae	Acidoferrales	2-02-FULL-67-57				k141_2721655_3	K00854	7.5e-105	350.6	383.43	xylulokinase [EC:2.7.1.17]	full
Guaymas_MAG_P_035	Bacteria	Acidobacteriota	Acidobacteriae	Acidoferrales	2-02-FULL-67-57				k141_4753629_1	K09155	0.0047	14.1	87.9	uncharacterized protein	full
Guaymas_MAG_P_035	Bacteria	Acidobacteriota	Acidobacteriae	Acidoferrales	2-02-FULL-67-57				k141_688894_1	K11936	2.4e-42	143.6	251.77	poly-beta-1,6-N-acetyl-D-glucosamine synthase [EC:2.4.1.-]	full
Guaymas_MAG_P_035	Bacteria	Acidobacteriota	Acidobacteriae	Acidoferrales	2-02-FULL-67-57				k141_688894_2	K05384	3e-14	51.3	195.03	bilin biosynthesis protein	full
Guaymas_MAG_P_035	Bacteria	Acidobacteriota	Acidobacteriae	Acidoferrales	2-02-FULL-67-57				k141_688894_3	K12284	5e-13	47.8	87.8	MSHA biogenesis protein MshN	domain
Guaymas_MAG_P_035	Bacteria	Acidobacteriota	Acidobacteriae	Acidoferrales	2-02-FULL-67-57			*	k141_2079907_1	K16899	1.4e-68	231	199.83	ATP-dependent helicase/nuclease subunit B [EC:3.1.-.- 3.6.4.12]	domain
Guaymas_MAG_P_035	Bacteria	Acidobacteriota	Acidobacteriae	Acidoferrales	2-02-FULL-67-57				k141_2079907_2	K07114	5.1e-12	43.9	84.07	Ca-activated chloride channel homolog	domain
Guaymas_MAG_P_035	Bacteria	Acidobacteriota	Acidobacteriae	Acidoferrales	2-02-FULL-67-57				k141_4219875_1	K02358	7e-50	168.3	343.2	elongation factor Tu	domain
Guaymas_MAG_P_035	Bacteria	Acidobacteriota	Acidobacteriae	Acidoferrales	2-02-FULL-67-57				k141_4219875_3	K02355	3.3e-93	311.5	522.83	elongation factor G	full
Guaymas_MAG_P_035	Bacteria	Acidobacteriota	Acidobacteriae	Acidoferrales	2-02-FULL-67-57			*	k141_3149226_2	K10026	1e-56	190.8	84.83	7-carboxy-7-deazaguanine synthase [EC:4.3.99.3]	full
Guaymas_MAG_P_035	Bacteria	Acidobacteriota	Acidobacteriae	Acidoferrales	2-02-FULL-67-57			*	k141_3149226_3	K01737	3.7e-39	133.3	28.17	6-pyruvoyltetrahydropterin/6-carboxytetrahydropterin synthase [EC:4.2.3.12 4.1.2.50]	full
Guaymas_MAG_P_035	Bacteria	Acidobacteriota	Acidobacteriae	Acidoferrales	2-02-FULL-67-57			*	k141_3149226_4	K03722	2.6e-205	682.8	225.13	ATP-dependent DNA helicase DinG [EC:3.6.4.12]	full
Guaymas_MAG_P_035	Bacteria	Acidobacteriota	Acidobacteriae	Acidoferrales	2-02-FULL-67-57			*	k141_3149226_5	K03977	3.8e-146	486.4	267.7	GTPase	full
Guaymas_MAG_P_035	Bacteria	Acidobacteriota	Acidobacteriae	Acidoferrales	2-02-FULL-67-57				k141_5075974_1	K15012	0.00059	17.7	141.93	two-component system, response regulator RegA	domain
Guaymas_MAG_P_035	Bacteria	Acidobacteriota	Acidobacteriae	Acidoferrales	2-02-FULL-67-57			*	k141_5075974_2	K06006	3.3e-18	64.8	40.77	periplasmic protein CpxP/Spy	full
Guaymas_MAG_P_035	Bacteria	Acidobacteriota	Acidobacteriae	Acidoferrales	2-02-FULL-67-57			*	k141_5075974_3	K02003	2.7e-92	308.5	287.07	putative ABC transport system ATP-binding protein	domain
Guaymas_MAG_P_035	Bacteria	Acidobacteriota	Acidobacteriae	Acidoferrales	2-02-FULL-67-57				k141_5075974_4	K02005	4e-41	140.1	220.37	HlyD family secretion protein	full
Guaymas_MAG_P_035	Bacteria	Acidobacteriota	Acidobacteriae	Acidoferrales	2-02-FULL-67-57				k141_4220119_1	K02358	7e-50	168.3	343.2	elongation factor Tu	domain
Guaymas_MAG_P_035	Bacteria	Acidobacteriota	Acidobacteriae	Acidoferrales	2-02-FULL-67-57				k141_4220119_2	K15539	0.03	12.3	54.17	cytoskeleton protein RodZ	full
Guaymas_MAG_P_035	Bacteria	Acidobacteriota	Acidobacteriae	Acidoferrales	2-02-FULL-67-57				k141_155799_3	K07069	0.023	13.1	33.97	uncharacterized protein	domain
Guaymas_MAG_P_035	Bacteria	Acidobacteriota	Acidobacteriae	Acidoferrales	2-02-FULL-67-57				k141_5076312_4	K19104	0.00064	17.4	576	isonocardicin synthase [EC:2.5.1.38]	full
Guaymas_MAG_P_035	Bacteria	Acidobacteriota	Acidobacteriae	Acidoferrales	2-02-FULL-67-57			*	k141_8393196_3	K07483	1.5e-12	46.6	44.5	transposase	full
Guaymas_MAG_P_035	Bacteria	Acidobacteriota	Acidobacteriae	Acidoferrales	2-02-FULL-67-57			*	k141_8393196_4	K07497	1.5e-14	52.7	22.23	putative transposase	domain
Guaymas_MAG_P_035	Bacteria	Acidobacteriota	Acidobacteriae	Acidoferrales	2-02-FULL-67-57				k141_3472263_2	K03803	0.00034	18.8	47.17	sigma-E factor negative regulatory protein RseC	full
Guaymas_MAG_P_035	Bacteria	Acidobacteriota	Acidobacteriae	Acidoferrales	2-02-FULL-67-57			*	k141_3472263_4	K06909	6.2e-20	70.4	48.93	phage terminase large subunit	full
Guaymas_MAG_P_035	Bacteria	Acidobacteriota	Acidobacteriae	Acidoferrales	2-02-FULL-67-57				k141_3472263_5	K09811	0.063	10.7	96.7	cell division transport system permease protein	domain
Guaymas_MAG_P_035	Bacteria	Acidobacteriota	Acidobacteriae	Acidoferrales	2-02-FULL-67-57			*	k141_1866804_2	K24104	1.8e-51	174	51.9	GPN-loop GTPase	domain
Guaymas_MAG_P_035	Bacteria	Acidobacteriota	Acidobacteriae	Acidoferrales	2-02-FULL-67-57				k141_1866804_3	K18918	0.011	14.6	40.47	RHH-type transcriptional regulator, rel operon repressor / antitoxin RelB	full
Guaymas_MAG_P_035	Bacteria	Acidobacteriota	Acidobacteriae	Acidoferrales	2-02-FULL-67-57				k141_6681367_1	K02490	4.3e-35	118.9	144.37	two-component system, response regulator, stage 0 sporulation protein F	domain
Guaymas_MAG_P_035	Bacteria	Acidobacteriota	Acidobacteriae	Acidoferrales	2-02-FULL-67-57			*	k141_6681367_2	K13598	1.1e-141	472.5	287.2	two-component system, NtrC family, nitrogen regulation sensor histidine kinase NtrY [EC:2.7.13.3]	full
Guaymas_MAG_P_035	Bacteria	Acidobacteriota	Acidobacteriae	Acidoferrales	2-02-FULL-67-57			*	k141_6681367_3	K07457	2.9e-91	304.9	164.9	endonuclease III related protein	full
Guaymas_MAG_P_035	Bacteria	Acidobacteriota	Acidobacteriae	Acidoferrales	2-02-FULL-67-57				k141_6681367_4	K02652	1.1e-106	356.2	703.6	type IV pilus assembly protein PilB	domain
Guaymas_MAG_P_035	Bacteria	Acidobacteriota	Acidobacteriae	Acidoferrales	2-02-FULL-67-57				k141_1332270_1	K01159	1.4e-05	22.8	34.8	crossover junction endodeoxyribonuclease RuvC [EC:3.1.22.4]	domain
Guaymas_MAG_P_035	Bacteria	Acidobacteriota	Acidobacteriae	Acidoferrales	2-02-FULL-67-57				k141_1439399_1	K22452	1.4e-18	65.5	72.9	protein-glutamine gamma-glutamyltransferase [EC:2.3.2.13]	domain
Guaymas_MAG_P_035	Bacteria	Acidobacteriota	Acidobacteriae	Acidoferrales	2-02-FULL-67-57				k141_1012587_1	K00064	2.2e-11	41.9	258.17	D-threo-aldose 1-dehydrogenase [EC:1.1.1.122]	full
Guaymas_MAG_P_035	Bacteria	Acidobacteriota	Acidobacteriae	Acidoferrales	2-02-FULL-67-57				k141_1012587_3	K00525	2.3e-11	41.1	202.07	ribonucleoside-diphosphate reductase alpha chain [EC:1.17.4.1]	domain
Guaymas_MAG_P_035	Bacteria	Acidobacteriota	Acidobacteriae	Acidoferrales	2-02-FULL-67-57				k141_2403453_1	K00648	4.5e-06	24.3	231.83	3-oxoacyl-[acyl-carrier-protein] synthase III [EC:2.3.1.180]	domain
Guaymas_MAG_P_035	Bacteria	Acidobacteriota	Acidobacteriae	Acidoferrales	2-02-FULL-67-57				k141_2403453_2	K07550	7.2e-38	129.2	542.3	benzoylsuccinyl-CoA thiolase BbsB subunit [EC:2.3.1.-]	full
Guaymas_MAG_P_035	Bacteria	Acidobacteriota	Acidobacteriae	Acidoferrales	2-02-FULL-67-57			*	k141_2403453_3	K01849	4.7e-71	237	190.4	methylmalonyl-CoA mutase, C-terminal domain [EC:5.4.99.2]	domain
Guaymas_MAG_P_035	Bacteria	Acidobacteriota	Acidobacteriae	Acidoferrales	2-02-FULL-67-57				k141_2403453_4	K01848	5.2e-107	356.9	788.23	methylmalonyl-CoA mutase, N-terminal domain [EC:5.4.99.2]	domain
Guaymas_MAG_P_035	Bacteria	Acidobacteriota	Acidobacteriae	Acidoferrales	2-02-FULL-67-57				k141_7750760_1	K00754	2e-27	94.7	239.33	L-malate glycosyltransferase [EC:2.4.1.-]	domain
Guaymas_MAG_P_035	Bacteria	Acidobacteriota	Acidobacteriae	Acidoferrales	2-02-FULL-67-57				k141_7750760_2	K16710	1.8e-07	28.7	127.43	colanic acid/amylovoran biosynthesis protein	full
Guaymas_MAG_P_035	Bacteria	Acidobacteriota	Acidobacteriae	Acidoferrales	2-02-FULL-67-57			*	k141_1332656_4	K18285	2.1e-172	571.2	444.83	aminodeoxyfutalosine synthase [EC:2.5.1.120]	domain
Guaymas_MAG_P_035	Bacteria	Acidobacteriota	Acidobacteriae	Acidoferrales	2-02-FULL-67-57			*	k141_1332656_6	K03179	8.1e-63	211.3	139	4-hydroxybenzoate polyprenyltransferase [EC:2.5.1.39]	domain
Guaymas_MAG_P_035	Bacteria	Acidobacteriota	Acidobacteriae	Acidoferrales	2-02-FULL-67-57			*	k141_1332656_7	K06898	5.2e-90	301.3	193.9	pyridinium-3,5-biscarboxylic acid mononucleotide synthase [EC:2.5.1.143]	full
Guaymas_MAG_P_035	Bacteria	Acidobacteriota	Acidobacteriae	Acidoferrales	2-02-FULL-67-57				k141_1332656_8	K17992	3.5e-16	57.5	121	NADP-reducing hydrogenase subunit HndB [EC:1.12.1.3]	domain
Guaymas_MAG_P_035	Bacteria	Acidobacteriota	Acidobacteriae	Acidoferrales	2-02-FULL-67-57				k141_1332656_9	K12281	0.059	11.7	53.1	MSHA biogenesis protein MshK	full
Guaymas_MAG_P_035	Bacteria	Acidobacteriota	Acidobacteriae	Acidoferrales	2-02-FULL-67-57			*	k141_1332656_10	K01756	1.3e-118	396	291.73	adenylosuccinate lyase [EC:4.3.2.2]	full
Guaymas_MAG_P_035	Bacteria	Acidobacteriota	Acidobacteriae	Acidoferrales	2-02-FULL-67-57				k141_6575007_4	K20444	1.3e-16	58.6	145.13	O-antigen biosynthesis protein [EC:2.4.1.-]	full
Guaymas_MAG_P_035	Bacteria	Acidobacteriota	Acidobacteriae	Acidoferrales	2-02-FULL-67-57			*	k141_5184000_1	K07040	4.3e-09	35	33.8	uncharacterized protein	domain
Guaymas_MAG_P_035	Bacteria	Acidobacteriota	Acidobacteriae	Acidoferrales	2-02-FULL-67-57			*	k141_5184000_2	K01129	4.3e-114	380.8	121.37	dGTPase [EC:3.1.5.1]	full
Guaymas_MAG_P_035	Bacteria	Acidobacteriota	Acidobacteriae	Acidoferrales	2-02-FULL-67-57				k141_5184000_3	K07126	0.00036	18.5	62.07	uncharacterized protein	domain
Guaymas_MAG_P_035	Bacteria	Acidobacteriota	Acidobacteriae	Acidoferrales	2-02-FULL-67-57				k141_5184000_4	K21909	3.3e-12	44.5	251.43	D-erythrulose 1-phosphate 3-epimerase [EC:5.1.3.38]	full
Guaymas_MAG_P_035	Bacteria	Acidobacteriota	Acidobacteriae	Acidoferrales	2-02-FULL-67-57				k141_6467906_8	K18918	3.7e-05	22.6	40.47	RHH-type transcriptional regulator, rel operon repressor / antitoxin RelB	full
Guaymas_MAG_P_035	Bacteria	Acidobacteriota	Acidobacteriae	Acidoferrales	2-02-FULL-67-57				k141_6467906_11	K02194	0.014	13.1	58.3	heme exporter protein B	full
Guaymas_MAG_P_035	Bacteria	Acidobacteriota	Acidobacteriae	Acidoferrales	2-02-FULL-67-57				k141_6467906_12	K17734	7.8e-47	158.8	341.93	serine protease AprX [EC:3.4.21.-]	domain
Guaymas_MAG_P_035	Bacteria	Acidobacteriota	Acidobacteriae	Acidoferrales	2-02-FULL-67-57				k141_6467906_16	K22452	0.042	11	72.9	protein-glutamine gamma-glutamyltransferase [EC:2.3.2.13]	domain
Guaymas_MAG_P_035	Bacteria	Acidobacteriota	Acidobacteriae	Acidoferrales	2-02-FULL-67-57				k141_6467906_17	K13787	3e-46	156.9	294.83	geranylgeranyl diphosphate synthase, type I [EC:2.5.1.1 2.5.1.10 2.5.1.29]	full
Guaymas_MAG_P_035	Bacteria	Acidobacteriota	Acidobacteriae	Acidoferrales	2-02-FULL-67-57				k141_6467906_18	K02858	3.2e-56	189.4	342.13	3,4-dihydroxy 2-butanone 4-phosphate synthase [EC:4.1.99.12]	domain
Guaymas_MAG_P_035	Bacteria	Acidobacteriota	Acidobacteriae	Acidoferrales	2-02-FULL-67-57				k141_6467906_24	K12472	0.039	10.4	236.03	epidermal growth factor receptor substrate 15	domain
Guaymas_MAG_P_035	Bacteria	Acidobacteriota	Acidobacteriae	Acidoferrales	2-02-FULL-67-57				k141_6467906_26	K07458	8.8e-07	27.2	45.73	DNA mismatch endonuclease, patch repair protein [EC:3.1.-.-]	domain
Guaymas_MAG_P_035	Bacteria	Acidobacteriota	Acidobacteriae	Acidoferrales	2-02-FULL-67-57				k141_6467906_27	K03042	0.017	12.4	459.03	DNA-directed RNA polymerase subunit A" [EC:2.7.7.6]	full
Guaymas_MAG_P_035	Bacteria	Acidobacteriota	Acidobacteriae	Acidoferrales	2-02-FULL-67-57				k141_6467906_30	K12994	7.2e-30	102.6	256.87	mannosyl-N-acetyl-alpha-D-glucosaminyl-diphospho-ditrans,octacis-undecaprenol 3-alpha-mannosyltransferase / alpha-1,3-rhamnosyltransferase [EC:2.4.1.349 2.4.1.-]	full
Guaymas_MAG_P_035	Bacteria	Acidobacteriota	Acidobacteriae	Acidoferrales	2-02-FULL-67-57				k141_6467906_31	K07458	0.0017	16.5	45.73	DNA mismatch endonuclease, patch repair protein [EC:3.1.-.-]	domain
Guaymas_MAG_P_035	Bacteria	Acidobacteriota	Acidobacteriae	Acidoferrales	2-02-FULL-67-57			*	k141_6467906_32	K04034	1.3e-86	290.3	279.5	anaerobic magnesium-protoporphyrin IX monomethyl ester cyclase [EC:1.21.98.3]	full
Guaymas_MAG_P_035	Bacteria	Acidobacteriota	Acidobacteriae	Acidoferrales	2-02-FULL-67-57				k141_6467906_33	K18827	1.4e-14	51.7	106.97	O-antigen chain-terminating methyltransferase [EC:2.1.1.- 2.1.1.294 2.7.1.181]	full
Guaymas_MAG_P_035	Bacteria	Acidobacteriota	Acidobacteriae	Acidoferrales	2-02-FULL-67-57				k141_6467906_34	K20444	1.9e-22	77.9	145.13	O-antigen biosynthesis protein [EC:2.4.1.-]	full
Guaymas_MAG_P_035	Bacteria	Acidobacteriota	Acidobacteriae	Acidoferrales	2-02-FULL-67-57			*	k141_6467906_35	K15856	4.2e-104	347	295.73	GDP-4-dehydro-6-deoxy-D-mannose reductase [EC:1.1.1.281]	domain
Guaymas_MAG_P_035	Bacteria	Acidobacteriota	Acidobacteriae	Acidoferrales	2-02-FULL-67-57			*	k141_6467906_36	K07031	4.1e-83	277.8	199.17	D-glycero-alpha-D-manno-heptose-7-phosphate kinase [EC:2.7.1.168]	full
Guaymas_MAG_P_035	Bacteria	Acidobacteriota	Acidobacteriae	Acidoferrales	2-02-FULL-67-57				k141_6467906_37	K09988	8.5e-10	37	82.6	D-lyxose ketol-isomerase [EC:5.3.1.15]	full
Guaymas_MAG_P_035	Bacteria	Acidobacteriota	Acidobacteriae	Acidoferrales	2-02-FULL-67-57				k141_6467906_38	K00754	5.3e-34	116.4	239.33	L-malate glycosyltransferase [EC:2.4.1.-]	domain
Guaymas_MAG_P_035	Bacteria	Acidobacteriota	Acidobacteriae	Acidoferrales	2-02-FULL-67-57				k141_6467906_39	K11938	0.00011	20.1	165.5	HMP-PP phosphatase [EC:3.6.1.-]	full
Guaymas_MAG_P_035	Bacteria	Acidobacteriota	Acidobacteriae	Acidoferrales	2-02-FULL-67-57				k141_6467906_40	K00772	0.0035	14.7	309.37	5'-methylthioadenosine phosphorylase [EC:2.4.2.28]	full
Guaymas_MAG_P_035	Bacteria	Acidobacteriota	Acidobacteriae	Acidoferrales	2-02-FULL-67-57				k141_1652923_1	K10747	0.0014	16.1	341.93	DNA ligase 1 [EC:6.5.1.1 6.5.1.6 6.5.1.7]	full
Guaymas_MAG_P_035	Bacteria	Acidobacteriota	Acidobacteriae	Acidoferrales	2-02-FULL-67-57			*	k141_1652923_2	K02626	3.7e-42	142.6	85.07	arginine decarboxylase [EC:4.1.1.19]	full
Guaymas_MAG_P_035	Bacteria	Acidobacteriota	Acidobacteriae	Acidoferrales	2-02-FULL-67-57				k141_3794019_1	K19168	0.05	12.3	24.93	toxin CptA	domain
Guaymas_MAG_P_035	Bacteria	Acidobacteriota	Acidobacteriae	Acidoferrales	2-02-FULL-67-57			*	k141_3794019_2	K03547	2.9e-43	147.2	90.43	DNA repair protein SbcD/Mre11	domain
Guaymas_MAG_P_035	Bacteria	Acidobacteriota	Acidobacteriae	Acidoferrales	2-02-FULL-67-57			*	k141_7859045_1	K03544	2e-175	583.7	160.5	ATP-dependent Clp protease ATP-binding subunit ClpX	domain
Guaymas_MAG_P_035	Bacteria	Acidobacteriota	Acidobacteriae	Acidoferrales	2-02-FULL-67-57			*	k141_7859045_2	K01338	0	1060.7	858.8	ATP-dependent Lon protease [EC:3.4.21.53]	full
Guaymas_MAG_P_035	Bacteria	Acidobacteriota	Acidobacteriae	Acidoferrales	2-02-FULL-67-57			*	k141_7859045_3	K03628	1e-153	511.3	212.4	transcription termination factor Rho	full
Guaymas_MAG_P_035	Bacteria	Acidobacteriota	Acidobacteriae	Acidoferrales	2-02-FULL-67-57			*	k141_2296532_1	K13280	5.9e-27	93.2	65.93	signal peptidase I [EC:3.4.21.89]	full
Guaymas_MAG_P_035	Bacteria	Acidobacteriota	Acidobacteriae	Acidoferrales	2-02-FULL-67-57				k141_2296532_2	K06336	1.4e-11	43.7	49.03	spore coat-associated protein N	domain
Guaymas_MAG_P_035	Bacteria	Acidobacteriota	Acidobacteriae	Acidoferrales	2-02-FULL-67-57				k141_2296532_3	K06336	1.2e-07	30.8	49.03	spore coat-associated protein N	domain
Guaymas_MAG_P_035	Bacteria	Acidobacteriota	Acidobacteriae	Acidoferrales	2-02-FULL-67-57			*	k141_2296532_4	K06336	1.3e-30	106.1	49.03	spore coat-associated protein N	domain
Guaymas_MAG_P_035	Bacteria	Acidobacteriota	Acidobacteriae	Acidoferrales	2-02-FULL-67-57			*	k141_2296532_5	K06336	5.6e-25	87.6	49.03	spore coat-associated protein N	domain
Guaymas_MAG_P_035	Bacteria	Acidobacteriota	Acidobacteriae	Acidoferrales	2-02-FULL-67-57				k141_2296532_6	K07725	0.0021	16.1	67.57	CRISPR-associated protein Csa3	domain
Guaymas_MAG_P_035	Bacteria	Acidobacteriota	Acidobacteriae	Acidoferrales	2-02-FULL-67-57				k141_5826214_1	K03183	6.1e-53	179.1	230.03	demethylmenaquinone methyltransferase / 2-methoxy-6-polyprenyl-1,4-benzoquinol methylase [EC:2.1.1.163 2.1.1.201]	domain
Guaymas_MAG_P_035	Bacteria	Acidobacteriota	Acidobacteriae	Acidoferrales	2-02-FULL-67-57				k141_5826214_2	K03075	0.051	12	25.43	preprotein translocase subunit SecG	domain
Guaymas_MAG_P_035	Bacteria	Acidobacteriota	Acidobacteriae	Acidoferrales	2-02-FULL-67-57			*	k141_5826214_3	K02654	1.9e-69	233.2	119.67	leader peptidase (prepilin peptidase) / N-methyltransferase [EC:3.4.23.43 2.1.1.-]	full
Guaymas_MAG_P_035	Bacteria	Acidobacteriota	Acidobacteriae	Acidoferrales	2-02-FULL-67-57				k141_5826214_4	K00754	5.1e-54	182.5	239.33	L-malate glycosyltransferase [EC:2.4.1.-]	domain
Guaymas_MAG_P_035	Bacteria	Acidobacteriota	Acidobacteriae	Acidoferrales	2-02-FULL-67-57			*	k141_5826214_5	K12984	2.9e-100	334.3	142.47	(heptosyl)LPS beta-1,4-glucosyltransferase [EC:2.4.1.-]	full
Guaymas_MAG_P_035	Bacteria	Acidobacteriota	Acidobacteriae	Acidoferrales	2-02-FULL-67-57				k141_5826214_6	K01061	3.6e-06	24.2	91.4	carboxymethylenebutenolidase [EC:3.1.1.45]	domain
Guaymas_MAG_P_035	Bacteria	Acidobacteriota	Acidobacteriae	Acidoferrales	2-02-FULL-67-57				k141_5826214_7	K01745	2.2e-75	252.9	430.17	histidine ammonia-lyase [EC:4.3.1.3]	full
Guaymas_MAG_P_035	Bacteria	Acidobacteriota	Acidobacteriae	Acidoferrales	2-02-FULL-67-57				k141_7323672_1	K07143	0.0074	14.2	65.13	UPF0148 protein	full
Guaymas_MAG_P_035	Bacteria	Acidobacteriota	Acidobacteriae	Acidoferrales	2-02-FULL-67-57				k141_7323672_2	K00571	1e-08	33.3	162.53	site-specific DNA-methyltransferase (adenine-specific) [EC:2.1.1.72]	domain
Guaymas_MAG_P_035	Bacteria	Acidobacteriota	Acidobacteriae	Acidoferrales	2-02-FULL-67-57				k141_478607_1	K23255	7.1e-05	21.1	29.27	archaeal type IV pilus assembly protein PilA	domain
Guaymas_MAG_P_035	Bacteria	Acidobacteriota	Acidobacteriae	Acidoferrales	2-02-FULL-67-57				k141_478607_2	K23255	3.3e-07	28.7	29.27	archaeal type IV pilus assembly protein PilA	domain
Guaymas_MAG_P_035	Bacteria	Acidobacteriota	Acidobacteriae	Acidoferrales	2-02-FULL-67-57			*	k141_1547604_1	K06015	1.9e-76	256.1	171.9	N-acyl-D-amino-acid deacylase [EC:3.5.1.81]	domain
Guaymas_MAG_P_035	Bacteria	Acidobacteriota	Acidobacteriae	Acidoferrales	2-02-FULL-67-57				k141_1547604_2	K17315	0.066	10.4	259.6	glucose/mannose transport system substrate-binding protein	full
Guaymas_MAG_P_035	Bacteria	Acidobacteriota	Acidobacteriae	Acidoferrales	2-02-FULL-67-57				k141_5612390_1	K15268	5.6e-45	152.1	168.4	O-acetylserine/cysteine efflux transporter	domain
Guaymas_MAG_P_035	Bacteria	Acidobacteriota	Acidobacteriae	Acidoferrales	2-02-FULL-67-57			*	k141_5612390_2	K02549	1.3e-89	299.8	213	O-succinylbenzoate synthase [EC:4.2.1.113]	domain
Guaymas_MAG_P_035	Bacteria	Acidobacteriota	Acidobacteriae	Acidoferrales	2-02-FULL-67-57				k141_5612390_3	K03789	1e-05	23.6	102.8	[ribosomal protein S18]-alanine N-acetyltransferase [EC:2.3.1.266]	domain
Guaymas_MAG_P_035	Bacteria	Acidobacteriota	Acidobacteriae	Acidoferrales	2-02-FULL-67-57			*	k141_5612390_4	K02499	9.4e-116	386.5	378.03	tetrapyrrole methylase family protein / MazG family protein	full
Guaymas_MAG_P_035	Bacteria	Acidobacteriota	Acidobacteriae	Acidoferrales	2-02-FULL-67-57				k141_691346_3	K19164	0.004	15.7	27.97	antitoxin CcdA	domain
Guaymas_MAG_P_035	Bacteria	Acidobacteriota	Acidobacteriae	Acidoferrales	2-02-FULL-67-57				k141_691346_4	K02347	7.2e-25	85.9	337.77	DNA polymerase (family X)	domain
Guaymas_MAG_P_035	Bacteria	Acidobacteriota	Acidobacteriae	Acidoferrales	2-02-FULL-67-57				k141_4329186_1	K00605	2.1e-13	48.3	315.93	aminomethyltransferase [EC:2.1.2.10]	full
Guaymas_MAG_P_035	Bacteria	Acidobacteriota	Acidobacteriae	Acidoferrales	2-02-FULL-67-57				k141_4329186_2	K18827	3.7e-17	60.2	106.97	O-antigen chain-terminating methyltransferase [EC:2.1.1.- 2.1.1.294 2.7.1.181]	full
Guaymas_MAG_P_035	Bacteria	Acidobacteriota	Acidobacteriae	Acidoferrales	2-02-FULL-67-57			*	k141_4329186_3	K00331	3.8e-94	313.5	264.13	NADH-quinone oxidoreductase subunit B [EC:7.1.1.2]	domain
Guaymas_MAG_P_035	Bacteria	Acidobacteriota	Acidobacteriae	Acidoferrales	2-02-FULL-67-57			*	k141_4329186_4	K07402	4.7e-78	261.6	51.2	xanthine dehydrogenase accessory factor	domain
Guaymas_MAG_P_035	Bacteria	Acidobacteriota	Acidobacteriae	Acidoferrales	2-02-FULL-67-57				k141_4329186_5	K07130	1.2e-23	82.3	124.23	arylformamidase [EC:3.5.1.9]	domain
Guaymas_MAG_P_035	Bacteria	Acidobacteriota	Acidobacteriae	Acidoferrales	2-02-FULL-67-57				k141_3688117_1	K21310	6.6e-05	20.7	81.13	methanethiol S-methyltransferase [EC:2.1.1.334]	full
Guaymas_MAG_P_035	Bacteria	Acidobacteriota	Acidobacteriae	Acidoferrales	2-02-FULL-67-57				k141_3688117_2	K04079	0.0099	13	74.63	molecular chaperone HtpG	full
Guaymas_MAG_P_035	Bacteria	Acidobacteriota	Acidobacteriae	Acidoferrales	2-02-FULL-67-57			*	k141_3688117_6	K07171	4.4e-07	28.6	21.43	mRNA interferase MazF [EC:3.1.-.-]	domain
Guaymas_MAG_P_035	Bacteria	Acidobacteriota	Acidobacteriae	Acidoferrales	2-02-FULL-67-57				k141_8395204_1	K03723	6.4e-138	460.3	542.5	transcription-repair coupling factor (superfamily II helicase) [EC:3.6.4.-]	full
Guaymas_MAG_P_035	Bacteria	Acidobacteriota	Acidobacteriae	Acidoferrales	2-02-FULL-67-57				k141_2938871_2	K07499	1.6e-07	29.9	67.5	putative transposase	domain
Guaymas_MAG_P_035	Bacteria	Acidobacteriota	Acidobacteriae	Acidoferrales	2-02-FULL-67-57				k141_2938871_3	K04763	1.8e-20	71.9	186.53	integrase/recombinase XerD	full
Guaymas_MAG_P_035	Bacteria	Acidobacteriota	Acidobacteriae	Acidoferrales	2-02-FULL-67-57				k141_2938871_4	K06882	2.1e-20	71.5	186.3	uncharacterized protein	domain
Guaymas_MAG_P_035	Bacteria	Acidobacteriota	Acidobacteriae	Acidoferrales	2-02-FULL-67-57				k141_2938871_5	K03095	0.0001	20.4	61.83	SprT-like protein	domain
Guaymas_MAG_P_035	Bacteria	Acidobacteriota	Acidobacteriae	Acidoferrales	2-02-FULL-67-57			*	k141_371534_1	K03497	6.8e-57	192.3	52.87	ParB family transcriptional regulator, chromosome partitioning protein	full
Guaymas_MAG_P_035	Bacteria	Acidobacteriota	Acidobacteriae	Acidoferrales	2-02-FULL-67-57			*	k141_371534_2	K12132	1.5e-111	372.5	219.37	eukaryotic-like serine/threonine-protein kinase [EC:2.7.11.1]	domain
Guaymas_MAG_P_035	Bacteria	Acidobacteriota	Acidobacteriae	Acidoferrales	2-02-FULL-67-57				k141_371534_3	K05826	0.01	14.2	39.17	alpha-aminoadipate/glutamate carrier protein LysW	domain
Guaymas_MAG_P_035	Bacteria	Acidobacteriota	Acidobacteriae	Acidoferrales	2-02-FULL-67-57			*	k141_371534_4	K01560	2.4e-46	157.3	142.7	2-haloacid dehalogenase [EC:3.8.1.2]	domain
Guaymas_MAG_P_035	Bacteria	Acidobacteriota	Acidobacteriae	Acidoferrales	2-02-FULL-67-57				k141_4865294_1	K03673	0.0099	13.9	77.27	protein dithiol oxidoreductase (disulfide-forming) [EC:1.8.4.15]	full
Guaymas_MAG_P_035	Bacteria	Acidobacteriota	Acidobacteriae	Acidoferrales	2-02-FULL-67-57				k141_4865294_3	K23348	0.04	12	98.43	HTH-type transcriptional regulator, dimethyl sulfoxide reductase transcription regulator	full
Guaymas_MAG_P_035	Bacteria	Acidobacteriota	Acidobacteriae	Acidoferrales	2-02-FULL-67-57				k141_4865294_4	K09892	0.008	14.4	35.83	cell division protein ZapB	domain
Guaymas_MAG_P_035	Bacteria	Acidobacteriota	Acidobacteriae	Acidoferrales	2-02-FULL-67-57				k141_4865294_8	K02022	0.011	12.7	404.7	HlyD family secretion protein	full
Guaymas_MAG_P_035	Bacteria	Acidobacteriota	Acidobacteriae	Acidoferrales	2-02-FULL-67-57				k141_4865294_10	K05826	0.021	13.2	39.17	alpha-aminoadipate/glutamate carrier protein LysW	domain
Guaymas_MAG_P_035	Bacteria	Acidobacteriota	Acidobacteriae	Acidoferrales	2-02-FULL-67-57			*	k141_1762301_1	K02108	9.7e-49	164.9	161.43	F-type H+-transporting ATPase subunit a	full
Guaymas_MAG_P_035	Bacteria	Acidobacteriota	Acidobacteriae	Acidoferrales	2-02-FULL-67-57				k141_1762301_2	K02110	5.9e-17	60.4	71.6	F-type H+-transporting ATPase subunit c	domain
Guaymas_MAG_P_035	Bacteria	Acidobacteriota	Acidobacteriae	Acidoferrales	2-02-FULL-67-57				k141_7217030_1	K00074	5.7e-59	198.5	411.33	3-hydroxybutyryl-CoA dehydrogenase [EC:1.1.1.157]	domain
Guaymas_MAG_P_035	Bacteria	Acidobacteriota	Acidobacteriae	Acidoferrales	2-02-FULL-67-57			*	k141_7217030_2	K01692	3.3e-87	291.6	231.03	enoyl-CoA hydratase [EC:4.2.1.17]	full
Guaymas_MAG_P_035	Bacteria	Acidobacteriota	Acidobacteriae	Acidoferrales	2-02-FULL-67-57			*	k141_7217030_3	K00794	7.1e-69	230.6	50.8	6,7-dimethyl-8-ribityllumazine synthase [EC:2.5.1.78]	full
Guaymas_MAG_P_035	Bacteria	Acidobacteriota	Acidobacteriae	Acidoferrales	2-02-FULL-67-57			*	k141_5613359_1	K04749	1.2e-21	76	64.57	anti-sigma B factor antagonist	domain
Guaymas_MAG_P_035	Bacteria	Acidobacteriota	Acidobacteriae	Acidoferrales	2-02-FULL-67-57				k141_5613359_2	K07289	1.9e-65	220.6	292.77	AsmA protein	full
Guaymas_MAG_P_035	Bacteria	Acidobacteriota	Acidobacteriae	Acidoferrales	2-02-FULL-67-57				k141_5613359_3	K03832	0.019	13.5	33.9	periplasmic protein TonB	full
Guaymas_MAG_P_035	Bacteria	Acidobacteriota	Acidobacteriae	Acidoferrales	2-02-FULL-67-57				k141_3900337_3	K07723	0.0012	17.3	39.73	CopG family transcriptional regulator / antitoxin EndoAI	domain
Guaymas_MAG_P_035	Bacteria	Acidobacteriota	Acidobacteriae	Acidoferrales	2-02-FULL-67-57				k141_3900337_4	K07066	6.4e-25	86.4	99.23	uncharacterized protein	full
Guaymas_MAG_P_035	Bacteria	Acidobacteriota	Acidobacteriae	Acidoferrales	2-02-FULL-67-57				k141_6469612_1	K17231	3.3e-20	70.8	134.73	iodotyrosine deiodinase [EC:1.21.1.1]	domain
Guaymas_MAG_P_035	Bacteria	Acidobacteriota	Acidobacteriae	Acidoferrales	2-02-FULL-67-57			*	k141_6469612_2	K03724	6.7e-103	344	297.93	ATP-dependent helicase Lhr and Lhr-like helicase [EC:3.6.4.-]	domain
Guaymas_MAG_P_035	Bacteria	Acidobacteriota	Acidobacteriae	Acidoferrales	2-02-FULL-67-57			*	k141_6041543_1	K13292	4.1e-46	156.1	53.87	phosphatidylglycerol---prolipoprotein diacylglyceryl transferase [EC:2.5.1.145]	full
Guaymas_MAG_P_035	Bacteria	Acidobacteriota	Acidobacteriae	Acidoferrales	2-02-FULL-67-57			*	k141_6041543_2	K03101	9e-52	174.3	46.87	signal peptidase II [EC:3.4.23.36]	full
Guaymas_MAG_P_035	Bacteria	Acidobacteriota	Acidobacteriae	Acidoferrales	2-02-FULL-67-57			*	k141_6041543_3	K01870	0	1124.5	492.53	isoleucyl-tRNA synthetase [EC:6.1.1.5]	domain
Guaymas_MAG_P_035	Bacteria	Acidobacteriota	Acidobacteriae	Acidoferrales	2-02-FULL-67-57				k141_4972599_1	K00074	6.2e-54	181.8	411.33	3-hydroxybutyryl-CoA dehydrogenase [EC:1.1.1.157]	domain
Guaymas_MAG_P_035	Bacteria	Acidobacteriota	Acidobacteriae	Acidoferrales	2-02-FULL-67-57			*	k141_4972599_2	K18013	5.2e-103	343.8	110.53	3-keto-5-aminohexanoate cleavage enzyme [EC:2.3.1.247]	full
Guaymas_MAG_P_035	Bacteria	Acidobacteriota	Acidobacteriae	Acidoferrales	2-02-FULL-67-57				k141_4972599_4	K01601	1.5e-41	141.2	371	ribulose-bisphosphate carboxylase large chain [EC:4.1.1.39]	full
Guaymas_MAG_P_035	Bacteria	Acidobacteriota	Acidobacteriae	Acidoferrales	2-02-FULL-67-57			*	k141_5399990_1	K06336	3.2e-32	111.3	49.03	spore coat-associated protein N	domain
Guaymas_MAG_P_035	Bacteria	Acidobacteriota	Acidobacteriae	Acidoferrales	2-02-FULL-67-57			*	k141_5399990_2	K06336	4.7e-30	104.2	49.03	spore coat-associated protein N	domain
Guaymas_MAG_P_035	Bacteria	Acidobacteriota	Acidobacteriae	Acidoferrales	2-02-FULL-67-57				k141_5399990_3	K06336	2.6e-08	33	49.03	spore coat-associated protein N	domain
Guaymas_MAG_P_035	Bacteria	Acidobacteriota	Acidobacteriae	Acidoferrales	2-02-FULL-67-57				k141_5399990_4	K06336	4.7e-13	48.5	49.03	spore coat-associated protein N	domain
Guaymas_MAG_P_035	Bacteria	Acidobacteriota	Acidobacteriae	Acidoferrales	2-02-FULL-67-57			*	k141_5399990_5	K13280	1.5e-27	95.2	65.93	signal peptidase I [EC:3.4.21.89]	full
Guaymas_MAG_P_035	Bacteria	Acidobacteriota	Acidobacteriae	Acidoferrales	2-02-FULL-67-57			*	k141_51984_2	K23255	1.2e-08	33.5	29.27	archaeal type IV pilus assembly protein PilA	domain
Guaymas_MAG_P_035	Bacteria	Acidobacteriota	Acidobacteriae	Acidoferrales	2-02-FULL-67-57				k141_51984_4	K04651	0.0022	15.8	40.27	hydrogenase nickel incorporation protein HypA/HybF	domain
Guaymas_MAG_P_035	Bacteria	Acidobacteriota	Acidobacteriae	Acidoferrales	2-02-FULL-67-57			*	k141_51984_5	K02004	9.6e-28	95.2	39.93	putative ABC transport system permease protein	full
Guaymas_MAG_P_035	Bacteria	Acidobacteriota	Acidobacteriae	Acidoferrales	2-02-FULL-67-57			*	k141_51984_6	K02003	1.6e-97	325.7	287.07	putative ABC transport system ATP-binding protein	domain
Guaymas_MAG_P_035	Bacteria	Acidobacteriota	Acidobacteriae	Acidoferrales	2-02-FULL-67-57				k141_51984_7	K07490	0.0077	15	48.27	ferrous iron transport protein C	full
Guaymas_MAG_P_035	Bacteria	Acidobacteriota	Acidobacteriae	Acidoferrales	2-02-FULL-67-57			*	k141_51984_8	K06336	2.2e-15	56.1	49.03	spore coat-associated protein N	domain
Guaymas_MAG_P_035	Bacteria	Acidobacteriota	Acidobacteriae	Acidoferrales	2-02-FULL-67-57				k141_8180591_3	K01652	0.022	11.7	483.17	acetolactate synthase I/II/III large subunit [EC:2.2.1.6]	full
Guaymas_MAG_P_035	Bacteria	Acidobacteriota	Acidobacteriae	Acidoferrales	2-02-FULL-67-57				k141_8180591_5	K03668	0.046	12	41.57	heat shock protein HslJ	domain
Guaymas_MAG_P_035	Bacteria	Acidobacteriota	Acidobacteriae	Acidoferrales	2-02-FULL-67-57				k141_8180591_6	K04770	3.6e-130	434.3	461.63	Lon-like ATP-dependent protease [EC:3.4.21.-]	full
Guaymas_MAG_P_035	Bacteria	Acidobacteriota	Acidobacteriae	Acidoferrales	2-02-FULL-67-57				k141_8180591_7	K20469	2.7e-21	74.4	218.8	putative heme transporter	full
Guaymas_MAG_P_035	Bacteria	Acidobacteriota	Acidobacteriae	Acidoferrales	2-02-FULL-67-57			*	k141_4116201_1	K01868	2e-123	412.1	184.83	threonyl-tRNA synthetase [EC:6.1.1.3]	full
Guaymas_MAG_P_035	Bacteria	Acidobacteriota	Acidobacteriae	Acidoferrales	2-02-FULL-67-57			*	k141_4116201_2	K07052	1.4e-21	75.3	31.97	uncharacterized protein	full
Guaymas_MAG_P_035	Bacteria	Acidobacteriota	Acidobacteriae	Acidoferrales	2-02-FULL-67-57			*	k141_4116201_3	K02520	5.2e-77	258.1	47.9	translation initiation factor IF-3	domain
Guaymas_MAG_P_035	Bacteria	Acidobacteriota	Acidobacteriae	Acidoferrales	2-02-FULL-67-57			*	k141_4116201_4	K02916	7.1e-21	73.5	25.97	large subunit ribosomal protein L35	full
Guaymas_MAG_P_035	Bacteria	Acidobacteriota	Acidobacteriae	Acidoferrales	2-02-FULL-67-57			*	k141_4116201_5	K02887	1.5e-53	180.6	34.27	large subunit ribosomal protein L20	full
Guaymas_MAG_P_035	Bacteria	Acidobacteriota	Acidobacteriae	Acidoferrales	2-02-FULL-67-57			*	k141_4116201_6	K01889	3.6e-51	173	103	phenylalanyl-tRNA synthetase alpha chain [EC:6.1.1.20]	full
Guaymas_MAG_P_035	Bacteria	Acidobacteriota	Acidobacteriae	Acidoferrales	2-02-FULL-67-57			*	k141_5400356_2	K04801	8.8e-136	450.6	377.03	replication factor C small subunit	full
Guaymas_MAG_P_035	Bacteria	Acidobacteriota	Acidobacteriae	Acidoferrales	2-02-FULL-67-57			*	k141_5400356_3	K04800	7.7e-136	452.1	289.4	replication factor C large subunit	full
Guaymas_MAG_P_035	Bacteria	Acidobacteriota	Acidobacteriae	Acidoferrales	2-02-FULL-67-57			*	k141_5400356_4	K22082	2.6e-54	182.8	181.07	methylamine---glutamate N-methyltransferase subunit B [EC:2.1.1.21]	domain
Guaymas_MAG_P_035	Bacteria	Acidobacteriota	Acidobacteriae	Acidoferrales	2-02-FULL-67-57				k141_5400356_5	K22083	3.7e-66	222.4	264.37	methylamine---glutamate N-methyltransferase subunit C [EC:2.1.1.21]	domain
Guaymas_MAG_P_035	Bacteria	Acidobacteriota	Acidobacteriae	Acidoferrales	2-02-FULL-67-57				k141_6148464_1	K03524	4.2e-16	57.7	159.73	BirA family transcriptional regulator, biotin operon repressor / biotin---[acetyl-CoA-carboxylase] ligase [EC:6.3.4.15]	full
Guaymas_MAG_P_035	Bacteria	Acidobacteriota	Acidobacteriae	Acidoferrales	2-02-FULL-67-57			*	k141_6148464_2	K03525	3.4e-82	274.8	67.1	type III pantothenate kinase [EC:2.7.1.33]	full
Guaymas_MAG_P_035	Bacteria	Acidobacteriota	Acidobacteriae	Acidoferrales	2-02-FULL-67-57				k141_6148464_3	K02835	0.064	10.7	340.57	peptide chain release factor 1	full
Guaymas_MAG_P_035	Bacteria	Acidobacteriota	Acidobacteriae	Acidoferrales	2-02-FULL-67-57			*	k141_6148464_4	K03215	1.7e-113	379.1	312.1	23S rRNA (uracil1939-C5)-methyltransferase [EC:2.1.1.190]	full
Guaymas_MAG_P_035	Bacteria	Acidobacteriota	Acidobacteriae	Acidoferrales	2-02-FULL-67-57			*	k141_6148464_5	K02238	7.9e-144	479.4	54.93	competence protein ComEC	full
Guaymas_MAG_P_035	Bacteria	Acidobacteriota	Acidobacteriae	Acidoferrales	2-02-FULL-67-57			*	k141_3368327_1	K07583	6.6e-22	76.6	48.1	tRNA pseudouridine synthase 10 [EC:5.4.99.25]	full
Guaymas_MAG_P_035	Bacteria	Acidobacteriota	Acidobacteriae	Acidoferrales	2-02-FULL-67-57			*	k141_3368327_4	K07052	1.1e-16	59.4	31.97	uncharacterized protein	full
Guaymas_MAG_P_035	Bacteria	Acidobacteriota	Acidobacteriae	Acidoferrales	2-02-FULL-67-57				k141_3368327_5	K14201	0.0077	13.3	151.77	clumping factor A	domain
Guaymas_MAG_P_035	Bacteria	Acidobacteriota	Acidobacteriae	Acidoferrales	2-02-FULL-67-57				k141_1121962_1	K01151	3.1e-14	51.2	119.93	deoxyribonuclease IV [EC:3.1.21.2]	domain
Guaymas_MAG_P_035	Bacteria	Acidobacteriota	Acidobacteriae	Acidoferrales	2-02-FULL-67-57			*	k141_1121962_2	K01869	8e-193	641.9	395.83	leucyl-tRNA synthetase [EC:6.1.1.4]	full
Guaymas_MAG_P_035	Bacteria	Acidobacteriota	Acidobacteriae	Acidoferrales	2-02-FULL-67-57				k141_3476120_2	K13505	0.087	11.2	213.93	vesicle-associated membrane protein 3	full
Guaymas_MAG_P_035	Bacteria	Acidobacteriota	Acidobacteriae	Acidoferrales	2-02-FULL-67-57				k141_3476120_3	K07165	9.9e-07	26.9	38	transmembrane sensor	domain
Guaymas_MAG_P_035	Bacteria	Acidobacteriota	Acidobacteriae	Acidoferrales	2-02-FULL-67-57				k141_5615214_9	K09787	2.4e-06	26.3	51.1	uncharacterized protein	domain
Guaymas_MAG_P_035	Bacteria	Acidobacteriota	Acidobacteriae	Acidoferrales	2-02-FULL-67-57				k141_3797224_1	K05989	6e-11	39.4	165.2	alpha-L-rhamnosidase [EC:3.2.1.40]	domain
Guaymas_MAG_P_035	Bacteria	Acidobacteriota	Acidobacteriae	Acidoferrales	2-02-FULL-67-57				k141_3797224_2	K09723	7.3e-10	37.1	49.93	DNA replication factor GINS	full
Guaymas_MAG_P_035	Bacteria	Acidobacteriota	Acidobacteriae	Acidoferrales	2-02-FULL-67-57				k141_6256664_1	K07277	1.2e-72	244.3	296.87	outer membrane protein insertion porin family	full
Guaymas_MAG_P_035	Bacteria	Acidobacteriota	Acidobacteriae	Acidoferrales	2-02-FULL-67-57				k141_6256664_2	K03696	0	1057.5	1058	ATP-dependent Clp protease ATP-binding subunit ClpC	domain
Guaymas_MAG_P_035	Bacteria	Acidobacteriota	Acidobacteriae	Acidoferrales	2-02-FULL-67-57				k141_6256664_3	K09810	7.6e-94	313.6	327.87	lipoprotein-releasing system ATP-binding protein [EC:3.6.3.-]	domain
Guaymas_MAG_P_035	Bacteria	Acidobacteriota	Acidobacteriae	Acidoferrales	2-02-FULL-67-57			*	k141_6256664_4	K00384	1.4e-109	365.5	328.5	thioredoxin reductase (NADPH) [EC:1.8.1.9]	full
Guaymas_MAG_P_035	Bacteria	Acidobacteriota	Acidobacteriae	Acidoferrales	2-02-FULL-67-57				k141_4974065_2	K18569	0.012	13.4	406.8	hydrolase [EC:3.1.3.-]	full
Guaymas_MAG_P_035	Bacteria	Acidobacteriota	Acidobacteriae	Acidoferrales	2-02-FULL-67-57				k141_373700_1	K02033	6.7e-51	172.3	213.83	peptide/nickel transport system permease protein	domain
Guaymas_MAG_P_035	Bacteria	Acidobacteriota	Acidobacteriae	Acidoferrales	2-02-FULL-67-57			*	k141_373700_2	K02035	1.7e-106	355.8	239.4	peptide/nickel transport system substrate-binding protein	full
Guaymas_MAG_P_035	Bacteria	Acidobacteriota	Acidobacteriae	Acidoferrales	2-02-FULL-67-57			*	k141_373700_3	K03497	8e-49	165.7	52.87	ParB family transcriptional regulator, chromosome partitioning protein	full
Guaymas_MAG_P_035	Bacteria	Acidobacteriota	Acidobacteriae	Acidoferrales	2-02-FULL-67-57				k141_373700_4	K07746	0.00076	18.4	34.17	antitoxin ParD1/3/4	domain
Guaymas_MAG_P_035	Bacteria	Acidobacteriota	Acidobacteriae	Acidoferrales	2-02-FULL-67-57				k141_373700_5	K06149	1.2e-05	23.5	121.13	universal stress protein A	domain
Guaymas_MAG_P_035	Bacteria	Acidobacteriota	Acidobacteriae	Acidoferrales	2-02-FULL-67-57				k141_1870786_1	K01692	1.2e-48	164.8	231.03	enoyl-CoA hydratase [EC:4.2.1.17]	full
Guaymas_MAG_P_035	Bacteria	Acidobacteriota	Acidobacteriae	Acidoferrales	2-02-FULL-67-57			*	k141_1870786_2	K00626	3.1e-157	523.5	343.4	acetyl-CoA C-acetyltransferase [EC:2.3.1.9]	domain
Guaymas_MAG_P_035	Bacteria	Acidobacteriota	Acidobacteriae	Acidoferrales	2-02-FULL-67-57				k141_1870786_3	K00571	2.6e-14	51.7	162.53	site-specific DNA-methyltransferase (adenine-specific) [EC:2.1.1.72]	domain
Guaymas_MAG_P_035	Bacteria	Acidobacteriota	Acidobacteriae	Acidoferrales	2-02-FULL-67-57				k141_588390_1	K07746	0.029	13.3	34.17	antitoxin ParD1/3/4	domain
Guaymas_MAG_P_035	Bacteria	Acidobacteriota	Acidobacteriae	Acidoferrales	2-02-FULL-67-57				k141_588390_3	K07722	0.0092	14.4	58.93	CopG family transcriptional regulator, nickel-responsive regulator	full
Guaymas_MAG_P_035	Bacteria	Acidobacteriota	Acidobacteriae	Acidoferrales	2-02-FULL-67-57				k141_588390_4	K03124	5.4e-13	46.4	161.13	transcription initiation factor TFIIB	full
Guaymas_MAG_P_035	Bacteria	Acidobacteriota	Acidobacteriae	Acidoferrales	2-02-FULL-67-57			*	k141_8289794_1	K13280	9.5e-40	135.3	65.93	signal peptidase I [EC:3.4.21.89]	full
Guaymas_MAG_P_035	Bacteria	Acidobacteriota	Acidobacteriae	Acidoferrales	2-02-FULL-67-57			*	k141_8289794_2	K06336	1.4e-24	86.3	49.03	spore coat-associated protein N	domain
Guaymas_MAG_P_035	Bacteria	Acidobacteriota	Acidobacteriae	Acidoferrales	2-02-FULL-67-57				k141_8076602_1	K07495	0.0011	16.3	38.4	putative transposase	full
Guaymas_MAG_P_035	Bacteria	Acidobacteriota	Acidobacteriae	Acidoferrales	2-02-FULL-67-57				k141_5936450_1	K03106	2.9e-23	80.7	337.73	signal recognition particle subunit SRP54 [EC:3.6.5.4]	full
Guaymas_MAG_P_035	Bacteria	Acidobacteriota	Acidobacteriae	Acidoferrales	2-02-FULL-67-57			*	k141_5936450_2	K02959	5.2e-39	133.2	28.73	small subunit ribosomal protein S16	full
Guaymas_MAG_P_035	Bacteria	Acidobacteriota	Acidobacteriae	Acidoferrales	2-02-FULL-67-57			*	k141_5936450_3	K06960	1.4e-32	111.3	51.7	uncharacterized protein	domain
Guaymas_MAG_P_035	Bacteria	Acidobacteriota	Acidobacteriae	Acidoferrales	2-02-FULL-67-57			*	k141_5936450_4	K02860	8.7e-48	161.6	36.13	16S rRNA processing protein RimM	domain
Guaymas_MAG_P_035	Bacteria	Acidobacteriota	Acidobacteriae	Acidoferrales	2-02-FULL-67-57				k141_5936450_5	K00554	1.1e-27	95.6	138.93	tRNA (guanine37-N1)-methyltransferase [EC:2.1.1.228]	full
Guaymas_MAG_P_035	Bacteria	Acidobacteriota	Acidobacteriae	Acidoferrales	2-02-FULL-67-57				k141_6364985_1	K03593	5.2e-27	93.8	121.77	ATP-binding protein involved in chromosome partitioning	domain
Guaymas_MAG_P_035	Bacteria	Acidobacteriota	Acidobacteriae	Acidoferrales	2-02-FULL-67-57				k141_5295032_2	K05570	0.00013	20.5	80.83	multicomponent Na+:H+ antiporter subunit F	domain
Guaymas_MAG_P_035	Bacteria	Acidobacteriota	Acidobacteriae	Acidoferrales	2-02-FULL-67-57				k141_3262835_1	K01496	8e-08	30.5	187	phosphoribosyl-AMP cyclohydrolase [EC:3.5.4.19]	domain
Guaymas_MAG_P_035	Bacteria	Acidobacteriota	Acidobacteriae	Acidoferrales	2-02-FULL-67-57			*	k141_3262835_2	K13993	5.1e-46	156	73.03	HSP20 family protein	domain
Guaymas_MAG_P_035	Bacteria	Acidobacteriota	Acidobacteriae	Acidoferrales	2-02-FULL-67-57				k141_3262835_3	K07452	0.00018	18.8	75.9	5-methylcytosine-specific restriction enzyme B [EC:3.1.21.-]	domain
Guaymas_MAG_P_035	Bacteria	Acidobacteriota	Acidobacteriae	Acidoferrales	2-02-FULL-67-57				k141_1336799_1	K02906	3.3e-06	24.9	118.83	large subunit ribosomal protein L3	full
Guaymas_MAG_P_035	Bacteria	Acidobacteriota	Acidobacteriae	Acidoferrales	2-02-FULL-67-57			*	k141_1336799_2	K09142	3.1e-72	242.1	62.03	methyltransferase [EC:2.1.1.-]	domain
Guaymas_MAG_P_035	Bacteria	Acidobacteriota	Acidobacteriae	Acidoferrales	2-02-FULL-67-57				k141_1336799_3	K14415	5e-42	143	249.73	tRNA-splicing ligase RtcB (3'-phosphate/5'-hydroxy nucleic acid ligase) [EC:6.5.1.8]	full
Guaymas_MAG_P_035	Bacteria	Acidobacteriota	Acidobacteriae	Acidoferrales	2-02-FULL-67-57			*	k141_6472151_1	K04034	1.5e-130	435.5	279.5	anaerobic magnesium-protoporphyrin IX monomethyl ester cyclase [EC:1.21.98.3]	full
Guaymas_MAG_P_035	Bacteria	Acidobacteriota	Acidobacteriae	Acidoferrales	2-02-FULL-67-57				k141_6472151_2	K20378	0.0056	15.2		sex pheromone inhibitor iAD1	-
Guaymas_MAG_P_035	Bacteria	Acidobacteriota	Acidobacteriae	Acidoferrales	2-02-FULL-67-57				k141_54290_3	K07746	0.00017	20.6	34.17	antitoxin ParD1/3/4	domain
Guaymas_MAG_P_035	Bacteria	Acidobacteriota	Acidobacteriae	Acidoferrales	2-02-FULL-67-57				k141_54290_6	K07746	1.3e-07	30.7	34.17	antitoxin ParD1/3/4	domain
Guaymas_MAG_P_035	Bacteria	Acidobacteriota	Acidobacteriae	Acidoferrales	2-02-FULL-67-57				k141_54290_7	K03709	0.0046	14.7	116.77	DtxR family transcriptional regulator, Mn-dependent transcriptional regulator	full
Guaymas_MAG_P_035	Bacteria	Acidobacteriota	Acidobacteriae	Acidoferrales	2-02-FULL-67-57				k141_4547159_2	K18827	7.1e-20	69.2	106.97	O-antigen chain-terminating methyltransferase [EC:2.1.1.- 2.1.1.294 2.7.1.181]	full
Guaymas_MAG_P_035	Bacteria	Acidobacteriota	Acidobacteriae	Acidoferrales	2-02-FULL-67-57				k141_4547159_3	K06409	1.1e-08	32.2	372.33	stage V sporulation protein B	domain
Guaymas_MAG_P_035	Bacteria	Acidobacteriota	Acidobacteriae	Acidoferrales	2-02-FULL-67-57			*	k141_4333087_1	K02488	1.1e-78	264	247.2	two-component system, cell cycle response regulator [EC:2.7.7.65]	full
Guaymas_MAG_P_035	Bacteria	Acidobacteriota	Acidobacteriae	Acidoferrales	2-02-FULL-67-57				k141_802454_1	K22617	0.014	13.1	264.07	lyso-ornithine lipid O-acyltransferase [EC:2.3.1.270]	full
Guaymas_MAG_P_035	Bacteria	Acidobacteriota	Acidobacteriae	Acidoferrales	2-02-FULL-67-57				k141_802454_3	K00334	6.1e-47	159.2	161.27	NADH-quinone oxidoreductase subunit E [EC:7.1.1.2]	domain
Guaymas_MAG_P_035	Bacteria	Acidobacteriota	Acidobacteriae	Acidoferrales	2-02-FULL-67-57			*	k141_802454_4	K00335	2.6e-248	824	599.23	NADH-quinone oxidoreductase subunit F [EC:7.1.1.2]	full
Guaymas_MAG_P_035	Bacteria	Acidobacteriota	Acidobacteriae	Acidoferrales	2-02-FULL-67-57				k141_802454_5	K05588	1.1e-57	193.4	241.97	bidirectional [NiFe] hydrogenase diaphorase subunit [EC:7.1.1.2]	full
Guaymas_MAG_P_035	Bacteria	Acidobacteriota	Acidobacteriae	Acidoferrales	2-02-FULL-67-57				k141_802454_6	K22083	3.1e-17	61	264.37	methylamine---glutamate N-methyltransferase subunit C [EC:2.1.1.21]	domain
Guaymas_MAG_P_035	Bacteria	Acidobacteriota	Acidobacteriae	Acidoferrales	2-02-FULL-67-57				k141_161491_1	K03529	5.9e-62	208.2	577.77	chromosome segregation protein	full
Guaymas_MAG_P_035	Bacteria	Acidobacteriota	Acidobacteriae	Acidoferrales	2-02-FULL-67-57			*	k141_161491_2	K01883	1.9e-158	527.6	394.5	cysteinyl-tRNA synthetase [EC:6.1.1.16]	full
Guaymas_MAG_P_035	Bacteria	Acidobacteriota	Acidobacteriae	Acidoferrales	2-02-FULL-67-57				k141_2086047_1	K03592	2.2e-85	286.2	305.23	PmbA protein	domain
Guaymas_MAG_P_035	Bacteria	Acidobacteriota	Acidobacteriae	Acidoferrales	2-02-FULL-67-57				k141_2086047_2	K03568	2.1e-52	177.1	296.2	TldD protein	full
Guaymas_MAG_P_035	Bacteria	Acidobacteriota	Acidobacteriae	Acidoferrales	2-02-FULL-67-57			*	k141_8399001_1	K12994	1.3e-82	276.8	256.87	mannosyl-N-acetyl-alpha-D-glucosaminyl-diphospho-ditrans,octacis-undecaprenol 3-alpha-mannosyltransferase / alpha-1,3-rhamnosyltransferase [EC:2.4.1.349 2.4.1.-]	full
Guaymas_MAG_P_035	Bacteria	Acidobacteriota	Acidobacteriae	Acidoferrales	2-02-FULL-67-57			*	k141_8399001_2	K00600	3.2e-216	719.1	101.2	glycine hydroxymethyltransferase [EC:2.1.2.1]	full
Guaymas_MAG_P_035	Bacteria	Acidobacteriota	Acidobacteriae	Acidoferrales	2-02-FULL-67-57				k141_8399001_3	K01808	3.8e-52	176.2	182.63	ribose 5-phosphate isomerase B [EC:5.3.1.6]	domain
Guaymas_MAG_P_035	Bacteria	Acidobacteriota	Acidobacteriae	Acidoferrales	2-02-FULL-67-57				k141_4868881_1	K00031	5.7e-09	33.7	218.27	isocitrate dehydrogenase [EC:1.1.1.42]	full
Guaymas_MAG_P_035	Bacteria	Acidobacteriota	Acidobacteriae	Acidoferrales	2-02-FULL-67-57				k141_4868881_2	K01703	9.7e-130	432.1	477.27	3-isopropylmalate/(R)-2-methylmalate dehydratase large subunit [EC:4.2.1.33 4.2.1.35]	full
Guaymas_MAG_P_035	Bacteria	Acidobacteriota	Acidobacteriae	Acidoferrales	2-02-FULL-67-57			*	k141_4868881_3	K00982	2e-195	650.4	206.9	[glutamine synthetase] adenylyltransferase / [glutamine synthetase]-adenylyl-L-tyrosine phosphorylase [EC:2.7.7.42 2.7.7.89]	full
Guaymas_MAG_P_035	Bacteria	Acidobacteriota	Acidobacteriae	Acidoferrales	2-02-FULL-67-57			*	k141_4868881_4	K01915	1.6e-97	325.9	43.5	glutamine synthetase [EC:6.3.1.2]	full
Guaymas_MAG_P_035	Bacteria	Acidobacteriota	Acidobacteriae	Acidoferrales	2-02-FULL-67-57				k141_5616784_1	K00784	9.1e-11	39.5	89.43	ribonuclease Z [EC:3.1.26.11]	full
Guaymas_MAG_P_035	Bacteria	Acidobacteriota	Acidobacteriae	Acidoferrales	2-02-FULL-67-57				k141_5616784_2	K02488	1.5e-56	190.9	247.2	two-component system, cell cycle response regulator [EC:2.7.7.65]	full
Guaymas_MAG_P_035	Bacteria	Acidobacteriota	Acidobacteriae	Acidoferrales	2-02-FULL-67-57				k141_5616784_3	K05594	0.00076	18.8	48.3	ElaB protein	domain
Guaymas_MAG_P_035	Bacteria	Acidobacteriota	Acidobacteriae	Acidoferrales	2-02-FULL-67-57				k141_6579926_1	K13658	5.7e-34	116	154.27	beta-1,4-mannosyltransferase [EC:2.4.1.251]	full
Guaymas_MAG_P_035	Bacteria	Acidobacteriota	Acidobacteriae	Acidoferrales	2-02-FULL-67-57			*	k141_2836322_2	K07107	1.1e-41	141.8	62.53	acyl-CoA thioester hydrolase [EC:3.1.2.-]	domain
Guaymas_MAG_P_035	Bacteria	Acidobacteriota	Acidobacteriae	Acidoferrales	2-02-FULL-67-57				k141_2836322_3	K01745	2e-118	395.1	430.17	histidine ammonia-lyase [EC:4.3.1.3]	full
Guaymas_MAG_P_035	Bacteria	Acidobacteriota	Acidobacteriae	Acidoferrales	2-02-FULL-67-57				k141_1657820_1	K10112	3.7e-42	143.2	517.6	multiple sugar transport system ATP-binding protein	domain
Guaymas_MAG_P_035	Bacteria	Acidobacteriota	Acidobacteriae	Acidoferrales	2-02-FULL-67-57				k141_1657820_2	K06077	9e-05	21.2	36.77	outer membrane lipoprotein SlyB	domain
Guaymas_MAG_P_035	Bacteria	Acidobacteriota	Acidobacteriae	Acidoferrales	2-02-FULL-67-57			*	k141_1657820_3	K07058	3.6e-47	159.9	41.03	membrane protein	domain
Guaymas_MAG_P_035	Bacteria	Acidobacteriota	Acidobacteriae	Acidoferrales	2-02-FULL-67-57			*	k141_267865_1	K07052	3.7e-10	37.9	31.97	uncharacterized protein	full
Guaymas_MAG_P_035	Bacteria	Acidobacteriota	Acidobacteriae	Acidoferrales	2-02-FULL-67-57				k141_267865_5	K16192	0.017	13.6	71.3	uncharacterized membrane protein ArfB	full
Guaymas_MAG_P_035	Bacteria	Acidobacteriota	Acidobacteriae	Acidoferrales	2-02-FULL-67-57				k141_5189098_1	K18675	0.1	9	943.2	N,N'-diacetylchitobiose phosphorylase [EC:2.4.1.280]	domain
Guaymas_MAG_P_035	Bacteria	Acidobacteriota	Acidobacteriae	Acidoferrales	2-02-FULL-67-57				k141_5189098_2	K02389	0.019	13.4	40.6	flagellar basal-body rod modification protein FlgD	domain
Guaymas_MAG_P_035	Bacteria	Acidobacteriota	Acidobacteriae	Acidoferrales	2-02-FULL-67-57				k141_5189098_3	K08084	0.056	11.6	74.33	type IV fimbrial biogenesis protein FimT	domain
Guaymas_MAG_P_035	Bacteria	Acidobacteriota	Acidobacteriae	Acidoferrales	2-02-FULL-67-57			*	k141_5082338_2	K07486	2.3e-71	240	30.97	transposase	domain
Guaymas_MAG_P_035	Bacteria	Acidobacteriota	Acidobacteriae	Acidoferrales	2-02-FULL-67-57			*	k141_3049665_2	K02437	4.6e-60	201.8	38.87	glycine cleavage system H protein	domain
Guaymas_MAG_P_035	Bacteria	Acidobacteriota	Acidobacteriae	Acidoferrales	2-02-FULL-67-57			*	k141_3049665_3	K08264	2.5e-122	407.2	319.6	heterodisulfide reductase subunit D [EC:1.8.98.1]	full
Guaymas_MAG_P_035	Bacteria	Acidobacteriota	Acidobacteriae	Acidoferrales	2-02-FULL-67-57				k141_3049665_4	K05797	3.7e-49	166.3	268.77	4-cresol dehydrogenase (hydroxylating) flavoprotein subunit [EC:1.17.9.1]	domain
Guaymas_MAG_P_035	Bacteria	Acidobacteriota	Acidobacteriae	Acidoferrales	2-02-FULL-67-57				k141_3049665_5	K01804	0.00058	17	180.33	L-arabinose isomerase [EC:5.3.1.4]	full
Guaymas_MAG_P_035	Bacteria	Acidobacteriota	Acidobacteriae	Acidoferrales	2-02-FULL-67-57			*	k141_6900730_1	K12996	9.6e-104	345.5	248.2	rhamnosyltransferase [EC:2.4.1.-]	full
Guaymas_MAG_P_035	Bacteria	Acidobacteriota	Acidobacteriae	Acidoferrales	2-02-FULL-67-57				k141_6900730_4	K18814	3.8e-06	24.7	134.63	putative inorganic carbon (hco3(-)) transporter	full
Guaymas_MAG_P_035	Bacteria	Acidobacteriota	Acidobacteriae	Acidoferrales	2-02-FULL-67-57			*	k141_3478318_1	K02944	2.4e-28	96.3	59.47	large subunit ribosomal protein LX	domain
Guaymas_MAG_P_035	Bacteria	Acidobacteriota	Acidobacteriae	Acidoferrales	2-02-FULL-67-57			*	k141_3478318_2	K03264	1.2e-42	144.5	100.67	translation initiation factor 6	full
Guaymas_MAG_P_035	Bacteria	Acidobacteriota	Acidobacteriae	Acidoferrales	2-02-FULL-67-57			*	k141_3478318_3	K02910	1.1e-18	66.3	36.4	large subunit ribosomal protein L31e	full
Guaymas_MAG_P_035	Bacteria	Acidobacteriota	Acidobacteriae	Acidoferrales	2-02-FULL-67-57			*	k141_3478318_4	K02924	3.6e-10	38.8	26.03	large subunit ribosomal protein L39e	domain
Guaymas_MAG_P_035	Bacteria	Acidobacteriota	Acidobacteriae	Acidoferrales	2-02-FULL-67-57			*	k141_3478318_5	K06875	5.4e-23	80.1	42.17	programmed cell death protein 5	full
Guaymas_MAG_P_035	Bacteria	Acidobacteriota	Acidobacteriae	Acidoferrales	2-02-FULL-67-57			*	k141_3478318_6	K02966	1.6e-56	190	59.4	small subunit ribosomal protein S19e	full
Guaymas_MAG_P_035	Bacteria	Acidobacteriota	Acidobacteriae	Acidoferrales	2-02-FULL-67-57				k141_4760814_1	K03413	8.2e-33	112.5	133.47	two-component system, chemotaxis family, chemotaxis protein CheY	domain
Guaymas_MAG_P_035	Bacteria	Acidobacteriota	Acidobacteriae	Acidoferrales	2-02-FULL-67-57				k141_4760814_2	K07636	1.1e-63	214.3	318.13	two-component system, OmpR family, phosphate regulon sensor histidine kinase PhoR [EC:2.7.13.3]	domain
Guaymas_MAG_P_035	Bacteria	Acidobacteriota	Acidobacteriae	Acidoferrales	2-02-FULL-67-57				k141_4760814_3	K21405	3.7e-124	414.4	493.83	sigma-54 dependent transcriptional regulator, acetoin dehydrogenase operon transcriptional activator AcoR	full
Guaymas_MAG_P_035	Bacteria	Acidobacteriota	Acidobacteriae	Acidoferrales	2-02-FULL-67-57			*	k141_4760814_4	K22278	3.2e-27	93.8	83.93	peptidoglycan-N-acetylglucosamine deacetylase [EC:3.5.1.104]	domain
Guaymas_MAG_P_035	Bacteria	Acidobacteriota	Acidobacteriae	Acidoferrales	2-02-FULL-67-57				k141_4760814_5	K11903	0.055	11.8	92.5	type VI secretion system secreted protein Hcp	full
Guaymas_MAG_P_035	Bacteria	Acidobacteriota	Acidobacteriae	Acidoferrales	2-02-FULL-67-57				k141_2086733_1	K06915	5.8e-22	76.7	116.3	uncharacterized protein	domain
Guaymas_MAG_P_035	Bacteria	Acidobacteriota	Acidobacteriae	Acidoferrales	2-02-FULL-67-57				k141_2086733_3	K17717	3.3e-07	28.6	148.87	phospholipase D [EC:3.1.4.4]	full
Guaymas_MAG_P_035	Bacteria	Acidobacteriota	Acidobacteriae	Acidoferrales	2-02-FULL-67-57				k141_2086733_4	K12283	0.027	12.4	357.57	MSHA biogenesis protein MshM	domain
Guaymas_MAG_P_035	Bacteria	Acidobacteriota	Acidobacteriae	Acidoferrales	2-02-FULL-67-57				k141_2086733_5	K06922	0.014	11.9	186.53	uncharacterized protein	full
Guaymas_MAG_P_035	Bacteria	Acidobacteriota	Acidobacteriae	Acidoferrales	2-02-FULL-67-57				k141_2086733_6	K22297	0.0017	16.2	131.83	Fur family transcriptional regulator, stress-responsive regulator	full
Guaymas_MAG_P_035	Bacteria	Acidobacteriota	Acidobacteriae	Acidoferrales	2-02-FULL-67-57				k141_2086733_7	K15236	0.023	13	343.07	gamma-hexachlorocyclohexane dehydrochlorinase [EC:4.5.1.-]	full
Guaymas_MAG_P_035	Bacteria	Acidobacteriota	Acidobacteriae	Acidoferrales	2-02-FULL-67-57				k141_5831490_1	K15496	3.8e-44	149.1	243.4	molybdate/tungstate transport system permease protein	domain
Guaymas_MAG_P_035	Bacteria	Acidobacteriota	Acidobacteriae	Acidoferrales	2-02-FULL-67-57			*	k141_5831490_2	K15495	1.2e-116	387.8	158.1	molybdate/tungstate transport system substrate-binding protein	domain
Guaymas_MAG_P_035	Bacteria	Acidobacteriota	Acidobacteriae	Acidoferrales	2-02-FULL-67-57				k141_5831490_3	K11549	0.046	11.6	52.27	kinetochore protein Spc24, animal type	full
Guaymas_MAG_P_035	Bacteria	Acidobacteriota	Acidobacteriae	Acidoferrales	2-02-FULL-67-57				k141_4761178_2	K04763	2.6e-40	137.4	186.53	integrase/recombinase XerD	full
Guaymas_MAG_P_035	Bacteria	Acidobacteriota	Acidobacteriae	Acidoferrales	2-02-FULL-67-57				k141_4761178_4	K05801	3.1e-14	51.7	91.9	DnaJ like chaperone protein	domain
Guaymas_MAG_P_035	Bacteria	Acidobacteriota	Acidobacteriae	Acidoferrales	2-02-FULL-67-57				k141_4761178_6	K00172	0.0086	13.8	140.47	pyruvate ferredoxin oxidoreductase gamma subunit [EC:1.2.7.1]	domain
Guaymas_MAG_P_035	Bacteria	Acidobacteriota	Acidobacteriae	Acidoferrales	2-02-FULL-67-57			*	k141_3799453_1	K13280	6e-25	86.6	65.93	signal peptidase I [EC:3.4.21.89]	full
Guaymas_MAG_P_035	Bacteria	Acidobacteriota	Acidobacteriae	Acidoferrales	2-02-FULL-67-57			*	k141_3799453_2	K06336	5e-19	68.1	49.03	spore coat-associated protein N	domain
Guaymas_MAG_P_035	Bacteria	Acidobacteriota	Acidobacteriae	Acidoferrales	2-02-FULL-67-57				k141_590384_2	K06950	0.00067	17.9	57.53	uncharacterized protein	full
Guaymas_MAG_P_035	Bacteria	Acidobacteriota	Acidobacteriae	Acidoferrales	2-02-FULL-67-57				k141_8400085_1	K14340	0.0034	14.7	91.77	mannosyltransferase [EC:2.4.1.-]	full
Guaymas_MAG_P_035	Bacteria	Acidobacteriota	Acidobacteriae	Acidoferrales	2-02-FULL-67-57				k141_3050401_1	K00836	5.5e-58	195.4	439.83	diaminobutyrate-2-oxoglutarate transaminase [EC:2.6.1.76]	full
Guaymas_MAG_P_035	Bacteria	Acidobacteriota	Acidobacteriae	Acidoferrales	2-02-FULL-67-57			*	k141_3050401_2	K03809	2.1e-19	68.6	66.97	NAD(P)H dehydrogenase (quinone) [EC:1.6.5.2]	domain
Guaymas_MAG_P_035	Bacteria	Acidobacteriota	Acidobacteriae	Acidoferrales	2-02-FULL-67-57				k141_3050401_3	K21442	0.054	11.2	124.2	ankyrin repeat domain-containing protein 54	domain
Guaymas_MAG_P_035	Bacteria	Acidobacteriota	Acidobacteriae	Acidoferrales	2-02-FULL-67-57				k141_3904510_1	K01710	2.2e-134	447.1	474.27	dTDP-glucose 4,6-dehydratase [EC:4.2.1.46]	domain
Guaymas_MAG_P_035	Bacteria	Acidobacteriota	Acidobacteriae	Acidoferrales	2-02-FULL-67-57				k141_3904510_2	K01790	3.7e-36	123.4	193.47	dTDP-4-dehydrorhamnose 3,5-epimerase [EC:5.1.3.13]	full
Guaymas_MAG_P_035	Bacteria	Acidobacteriota	Acidobacteriae	Acidoferrales	2-02-FULL-67-57				k141_3904510_4	K00297	3.4e-45	153.3	169.8	methylenetetrahydrofolate reductase (NADPH) [EC:1.5.1.20]	domain
Guaymas_MAG_P_035	Bacteria	Acidobacteriota	Acidobacteriae	Acidoferrales	2-02-FULL-67-57			*	k141_6795146_1	K01091	1.5e-37	128	119.07	phosphoglycolate phosphatase [EC:3.1.3.18]	domain
Guaymas_MAG_P_035	Bacteria	Acidobacteriota	Acidobacteriae	Acidoferrales	2-02-FULL-67-57				k141_6795146_2	K11704	0.012	13.1	594.6	iron/zinc/manganese/copper transport system substrate-binding protein	full
Guaymas_MAG_P_035	Bacteria	Acidobacteriota	Acidobacteriae	Acidoferrales	2-02-FULL-67-57			*	k141_1553022_2	K07315	3.8e-72	242.1	142.3	phosphoserine phosphatase RsbU/P [EC:3.1.3.3]	domain
Guaymas_MAG_P_035	Bacteria	Acidobacteriota	Acidobacteriae	Acidoferrales	2-02-FULL-67-57				k141_1553022_4	K02656	0.018	12.8	112.47	type IV pilus assembly protein PilF	domain
Guaymas_MAG_P_035	Bacteria	Acidobacteriota	Acidobacteriae	Acidoferrales	2-02-FULL-67-57			*	k141_1553022_7	K02529	2.6e-95	318.7	269.57	LacI family transcriptional regulator	domain
Guaymas_MAG_P_035	Bacteria	Acidobacteriota	Acidobacteriae	Acidoferrales	2-02-FULL-67-57				k141_1232027_1	K21784	0.025	11.3	961.83	4-hydroxy-2,2'-bipyrrole-5-methanol synthase	full
Guaymas_MAG_P_035	Bacteria	Acidobacteriota	Acidobacteriae	Acidoferrales	2-02-FULL-67-57				k141_1232027_2	K03059	2.5e-05	22.2	45.73	DNA-directed RNA polymerase subunit P [EC:2.7.7.6]	domain
Guaymas_MAG_P_035	Bacteria	Acidobacteriota	Acidobacteriae	Acidoferrales	2-02-FULL-67-57				k141_1232027_5	K06142	0.02	13.1	45.33	outer membrane protein	full
Guaymas_MAG_P_035	Bacteria	Acidobacteriota	Acidobacteriae	Acidoferrales	2-02-FULL-67-57				k141_3264831_1	K00354	1.1e-68	230.9	444.13	NADPH2 dehydrogenase [EC:1.6.99.1]	domain
Guaymas_MAG_P_035	Bacteria	Acidobacteriota	Acidobacteriae	Acidoferrales	2-02-FULL-67-57				k141_4976906_1	K09900	6.1e-09	34.4	53.93	N4-acetylcytidine amidohydrolase [EC:3.5.1.135]	full
Guaymas_MAG_P_035	Bacteria	Acidobacteriota	Acidobacteriae	Acidoferrales	2-02-FULL-67-57			*	k141_4762043_1	K06889	1.6e-35	121.4	117.4	uncharacterized protein	domain
Guaymas_MAG_P_035	Bacteria	Acidobacteriota	Acidobacteriae	Acidoferrales	2-02-FULL-67-57				k141_4762043_2	K03641	1.7e-26	91.9	125.63	TolB protein	domain
Guaymas_MAG_P_035	Bacteria	Acidobacteriota	Acidobacteriae	Acidoferrales	2-02-FULL-67-57				k141_7222144_1	K17734	0.029	11.5	341.93	serine protease AprX [EC:3.4.21.-]	domain
Guaymas_MAG_P_035	Bacteria	Acidobacteriota	Acidobacteriae	Acidoferrales	2-02-FULL-67-57				k141_7222144_2	K16645	0.094	10.9	52.3	heparin binding hemagglutinin HbhA	full
Guaymas_MAG_P_035	Bacteria	Acidobacteriota	Acidobacteriae	Acidoferrales	2-02-FULL-67-57				k141_269418_1	K02197	0.017	13.1	37.57	cytochrome c-type biogenesis protein CcmE	full
Guaymas_MAG_P_035	Bacteria	Acidobacteriota	Acidobacteriae	Acidoferrales	2-02-FULL-67-57				k141_269418_4	K03457	0.026	11.3	189.4	nucleobase:cation symporter-1, NCS1 family	full
Guaymas_MAG_P_035	Bacteria	Acidobacteriota	Acidobacteriae	Acidoferrales	2-02-FULL-67-57				k141_269418_5	K05826	0.035	12.5	39.17	alpha-aminoadipate/glutamate carrier protein LysW	domain
Guaymas_MAG_P_035	Bacteria	Acidobacteriota	Acidobacteriae	Acidoferrales	2-02-FULL-67-57				k141_269418_7	K19687	0.0096	14.7	29.53	antitoxin VapB	full
Guaymas_MAG_P_035	Bacteria	Acidobacteriota	Acidobacteriae	Acidoferrales	2-02-FULL-67-57			*	k141_6152963_1	K07486	3.3e-53	180.1	30.97	transposase	domain
Guaymas_MAG_P_035	Bacteria	Acidobacteriota	Acidobacteriae	Acidoferrales	2-02-FULL-67-57				k141_7330389_1	K03799	8.4e-35	119	132.77	heat shock protein HtpX [EC:3.4.24.-]	domain
Guaymas_MAG_P_035	Bacteria	Acidobacteriota	Acidobacteriae	Acidoferrales	2-02-FULL-67-57				k141_7330389_2	K02004	0.014	12.3	39.93	putative ABC transport system permease protein	full
Guaymas_MAG_P_035	Bacteria	Acidobacteriota	Acidobacteriae	Acidoferrales	2-02-FULL-67-57				k141_7330389_3	K00252	1.1e-109	366.1	498.7	glutaryl-CoA dehydrogenase [EC:1.3.8.6]	full
Guaymas_MAG_P_035	Bacteria	Acidobacteriota	Acidobacteriae	Acidoferrales	2-02-FULL-67-57				k141_5084182_1	K07725	0.0046	15	67.57	CRISPR-associated protein Csa3	domain
Guaymas_MAG_P_035	Bacteria	Acidobacteriota	Acidobacteriae	Acidoferrales	2-02-FULL-67-57				k141_5084182_4	K19789	5.5e-22	76.8	338.07	DNA repair protein RadD	domain
Guaymas_MAG_P_035	Bacteria	Acidobacteriota	Acidobacteriae	Acidoferrales	2-02-FULL-67-57				k141_3586845_1	K15269	6.4e-35	119.4	164.8	probable blue pigment (indigoidine) exporter	full
Guaymas_MAG_P_035	Bacteria	Acidobacteriota	Acidobacteriae	Acidoferrales	2-02-FULL-67-57			*	k141_3586845_2	K07090	1.4e-47	161	35.83	uncharacterized protein	domain
Guaymas_MAG_P_035	Bacteria	Acidobacteriota	Acidobacteriae	Acidoferrales	2-02-FULL-67-57			*	k141_3586845_4	K00790	7.5e-75	250.7	195.1	UDP-N-acetylglucosamine 1-carboxyvinyltransferase [EC:2.5.1.7]	full
Guaymas_MAG_P_035	Bacteria	Acidobacteriota	Acidobacteriae	Acidoferrales	2-02-FULL-67-57				k141_1446932_1	K06894	2.9e-08	30.5	432.93	alpha-2-macroglobulin	domain
Guaymas_MAG_P_035	Bacteria	Acidobacteriota	Acidobacteriae	Acidoferrales	2-02-FULL-67-57				k141_8079994_1	K07680	1.5e-39	134.4	218.67	two-component system, NarL family, sensor histidine kinase ComP [EC:2.7.13.3]	domain
Guaymas_MAG_P_035	Bacteria	Acidobacteriota	Acidobacteriae	Acidoferrales	2-02-FULL-67-57				k141_8079994_2	K16669	0.051	8.2	1478.83	protocadherin Fat 4	domain
Guaymas_MAG_P_035	Bacteria	Acidobacteriota	Acidobacteriae	Acidoferrales	2-02-FULL-67-57			*	k141_8079994_3	K02005	2.2e-67	226.7	220.37	HlyD family secretion protein	full
Guaymas_MAG_P_035	Bacteria	Acidobacteriota	Acidobacteriae	Acidoferrales	2-02-FULL-67-57				k141_8185836_2	K01361	1.6e-16	57.7	830.8	lactocepin [EC:3.4.21.96]	full
Guaymas_MAG_P_035	Bacteria	Acidobacteriota	Acidobacteriae	Acidoferrales	2-02-FULL-67-57			*	k141_3800985_1	K00620	6.6e-137	456.2	249	glutamate N-acetyltransferase / amino-acid N-acetyltransferase [EC:2.3.1.35 2.3.1.1]	full
Guaymas_MAG_P_035	Bacteria	Acidobacteriota	Acidobacteriae	Acidoferrales	2-02-FULL-67-57				k141_5191449_1	K02470	9.8e-181	600.8	949.2	DNA gyrase subunit B [EC:5.6.2.2]	full
Guaymas_MAG_P_035	Bacteria	Acidobacteriota	Acidobacteriae	Acidoferrales	2-02-FULL-67-57				k141_3266302_2	K02242	0.068	11.3	65.77	competence protein ComFC	domain
Guaymas_MAG_P_035	Bacteria	Acidobacteriota	Acidobacteriae	Acidoferrales	2-02-FULL-67-57				k141_3266302_4	K03202	0.013	14.7	24.07	type IV secretion system protein VirB7	domain
Guaymas_MAG_P_035	Bacteria	Acidobacteriota	Acidobacteriae	Acidoferrales	2-02-FULL-67-57				k141_3266302_5	K21759	0.052	12.3	27.13	vanillate/4-hydroxybenzoate decarboxylase subunit D [EC:4.1.1.- 4.1.1.61]	domain
Guaymas_MAG_P_035	Bacteria	Acidobacteriota	Acidobacteriae	Acidoferrales	2-02-FULL-67-57				k141_7545582_2	K12284	9.1e-14	50.2	87.8	MSHA biogenesis protein MshN	domain
Guaymas_MAG_P_035	Bacteria	Acidobacteriota	Acidobacteriae	Acidoferrales	2-02-FULL-67-57			*	k141_1233678_2	K02535	2.8e-106	354.1	306.23	UDP-3-O-[3-hydroxymyristoyl] N-acetylglucosamine deacetylase [EC:3.5.1.108]	domain
Guaymas_MAG_P_035	Bacteria	Acidobacteriota	Acidobacteriae	Acidoferrales	2-02-FULL-67-57				k141_1233678_3	K07114	1.6e-15	55.5	84.07	Ca-activated chloride channel homolog	domain
Guaymas_MAG_P_035	Bacteria	Acidobacteriota	Acidobacteriae	Acidoferrales	2-02-FULL-67-57			*	k141_1233678_4	K01775	1e-106	356.4	123	alanine racemase [EC:5.1.1.1]	full
Guaymas_MAG_P_035	Bacteria	Acidobacteriota	Acidobacteriae	Acidoferrales	2-02-FULL-67-57				k141_1233678_6	K03594	1e-20	72.9	84.07	bacterioferritin [EC:1.16.3.1]	full
Guaymas_MAG_P_035	Bacteria	Acidobacteriota	Acidobacteriae	Acidoferrales	2-02-FULL-67-57				k141_1874856_1	K01791	1.3e-100	336.4	437.9	UDP-N-acetylglucosamine 2-epimerase (non-hydrolysing) [EC:5.1.3.14]	full
Guaymas_MAG_P_035	Bacteria	Acidobacteriota	Acidobacteriae	Acidoferrales	2-02-FULL-67-57			*	k141_1874856_2	K01953	1.1e-176	588.1	103.2	asparagine synthase (glutamine-hydrolysing) [EC:6.3.5.4]	full
Guaymas_MAG_P_035	Bacteria	Acidobacteriota	Acidobacteriae	Acidoferrales	2-02-FULL-67-57			*	k141_7331185_2	K07263	2.5e-89	299.5	188.73	zinc protease [EC:3.4.24.-]	full
Guaymas_MAG_P_035	Bacteria	Acidobacteriota	Acidobacteriae	Acidoferrales	2-02-FULL-67-57				k141_2945672_1	K00342	2.5e-161	537	573.33	NADH-quinone oxidoreductase subunit M [EC:7.1.1.2]	full
Guaymas_MAG_P_035	Bacteria	Acidobacteriota	Acidobacteriae	Acidoferrales	2-02-FULL-67-57				k141_2945672_2	K00341	5.1e-114	380.9	537.73	NADH-quinone oxidoreductase subunit L [EC:7.1.1.2]	domain
Guaymas_MAG_P_035	Bacteria	Acidobacteriota	Acidobacteriae	Acidoferrales	2-02-FULL-67-57				k141_2197150_1	K00058	9.7e-74	247.5	329.67	D-3-phosphoglycerate dehydrogenase / 2-oxoglutarate reductase [EC:1.1.1.95 1.1.1.399]	domain
Guaymas_MAG_P_035	Bacteria	Acidobacteriota	Acidobacteriae	Acidoferrales	2-02-FULL-67-57			*	k141_2197150_2	K11529	1.5e-133	445	181.93	glycerate 2-kinase [EC:2.7.1.165]	full
Guaymas_MAG_P_035	Bacteria	Acidobacteriota	Acidobacteriae	Acidoferrales	2-02-FULL-67-57			*	k141_2197150_3	K18928	2.7e-110	366.6	271.73	L-lactate dehydrogenase complex protein LldE	full
Guaymas_MAG_P_035	Bacteria	Acidobacteriota	Acidobacteriae	Acidoferrales	2-02-FULL-67-57				k141_2197150_4	K18929	9.4e-91	303.5	456.43	L-lactate dehydrogenase complex protein LldF	full
Guaymas_MAG_P_035	Bacteria	Acidobacteriota	Acidobacteriae	Acidoferrales	2-02-FULL-67-57				k141_912345_1	K14059	8.4e-09	33.7	185.9	integrase	domain
Guaymas_MAG_P_035	Bacteria	Acidobacteriota	Acidobacteriae	Acidoferrales	2-02-FULL-67-57				k141_912345_2	K05989	0.00097	15.6	165.2	alpha-L-rhamnosidase [EC:3.2.1.40]	domain
Guaymas_MAG_P_035	Bacteria	Acidobacteriota	Acidobacteriae	Acidoferrales	2-02-FULL-67-57				k141_2412013_3	K07725	7.6e-06	24.1	67.57	CRISPR-associated protein Csa3	domain
Guaymas_MAG_P_035	Bacteria	Acidobacteriota	Acidobacteriae	Acidoferrales	2-02-FULL-67-57				k141_2412013_5	K05826	0.015	13.6	39.17	alpha-aminoadipate/glutamate carrier protein LysW	domain
Guaymas_MAG_P_035	Bacteria	Acidobacteriota	Acidobacteriae	Acidoferrales	2-02-FULL-67-57				k141_2412013_8	K02664	0.011	14.1	59.83	type IV pilus assembly protein PilO	full
Guaymas_MAG_P_035	Bacteria	Acidobacteriota	Acidobacteriae	Acidoferrales	2-02-FULL-67-57				k141_2412013_11	K07723	0.0071	14.8	39.73	CopG family transcriptional regulator / antitoxin EndoAI	domain
Guaymas_MAG_P_035	Bacteria	Acidobacteriota	Acidobacteriae	Acidoferrales	2-02-FULL-67-57				k141_2412013_12	K06915	6.6e-28	96.3	116.3	uncharacterized protein	domain
Guaymas_MAG_P_035	Bacteria	Acidobacteriota	Acidobacteriae	Acidoferrales	2-02-FULL-67-57				k141_2412013_13	K07822	0.045	12	116.83	archaeal flagellar protein FlaC	full
Guaymas_MAG_P_035	Bacteria	Acidobacteriota	Acidobacteriae	Acidoferrales	2-02-FULL-67-57				k141_2412013_14	K07340	0.0056	14.6	71.23	inner membrane protein	domain
Guaymas_MAG_P_035	Bacteria	Acidobacteriota	Acidobacteriae	Acidoferrales	2-02-FULL-67-57			*	k141_1021210_1	K02478	1.4e-72	243.2	234.43	two-component system, LytTR family, sensor kinase [EC:2.7.13.3]	domain
Guaymas_MAG_P_035	Bacteria	Acidobacteriota	Acidobacteriae	Acidoferrales	2-02-FULL-67-57				k141_1021210_2	K06974	0.0065	14.2	42.9	archaemetzincin [EC:3.4.-.-]	domain
Guaymas_MAG_P_035	Bacteria	Acidobacteriota	Acidobacteriae	Acidoferrales	2-02-FULL-67-57			*	k141_1021210_3	K00754	5.4e-72	241.8	239.33	L-malate glycosyltransferase [EC:2.4.1.-]	domain
Guaymas_MAG_P_035	Bacteria	Acidobacteriota	Acidobacteriae	Acidoferrales	2-02-FULL-67-57			*	k141_7223940_1	K02106	2.4e-66	222.9	214.17	short-chain fatty acids transporter	full
Guaymas_MAG_P_035	Bacteria	Acidobacteriota	Acidobacteriae	Acidoferrales	2-02-FULL-67-57			*	k141_7223940_2	K01286	5.9e-56	188.9	175.77	D-alanyl-D-alanine carboxypeptidase [EC:3.4.16.4]	full
Guaymas_MAG_P_035	Bacteria	Acidobacteriota	Acidobacteriae	Acidoferrales	2-02-FULL-67-57				k141_7331786_1	K00074	6.2e-47	158.7	411.33	3-hydroxybutyryl-CoA dehydrogenase [EC:1.1.1.157]	domain
Guaymas_MAG_P_035	Bacteria	Acidobacteriota	Acidobacteriae	Acidoferrales	2-02-FULL-67-57				k141_7331786_2	K02488	1.5e-25	88.7	247.2	two-component system, cell cycle response regulator [EC:2.7.7.65]	full
Guaymas_MAG_P_035	Bacteria	Acidobacteriota	Acidobacteriae	Acidoferrales	2-02-FULL-67-57				k141_1021407_3	K18237	0.0093	13.4	301.77	ribose 1,5-bisphosphate isomerase [EC:5.3.1.29]	full
Guaymas_MAG_P_035	Bacteria	Acidobacteriota	Acidobacteriae	Acidoferrales	2-02-FULL-67-57			*	k141_4015480_1	K14445	1.1e-85	286.9	166.3	solute carrier family 13 (sodium-dependent dicarboxylate transporter), member 2/3/5	domain
Guaymas_MAG_P_035	Bacteria	Acidobacteriota	Acidobacteriae	Acidoferrales	2-02-FULL-67-57			*	k141_4015480_2	K04564	4.3e-39	133.2	53.97	superoxide dismutase, Fe-Mn family [EC:1.15.1.1]	full
Guaymas_MAG_P_035	Bacteria	Acidobacteriota	Acidobacteriae	Acidoferrales	2-02-FULL-67-57			*	k141_3053016_1	K03499	3.1e-54	183	131.67	trk system potassium uptake protein	domain
Guaymas_MAG_P_035	Bacteria	Acidobacteriota	Acidobacteriae	Acidoferrales	2-02-FULL-67-57			*	k141_3053016_2	K01255	2.4e-176	586.8	416.77	leucyl aminopeptidase [EC:3.4.11.1]	domain
Guaymas_MAG_P_035	Bacteria	Acidobacteriota	Acidobacteriae	Acidoferrales	2-02-FULL-67-57			*	k141_3053016_3	K03664	8.4e-70	233.1	40.63	SsrA-binding protein	full
Guaymas_MAG_P_035	Bacteria	Acidobacteriota	Acidobacteriae	Acidoferrales	2-02-FULL-67-57				k141_3053016_4	K03641	0.00043	18.2	125.63	TolB protein	domain
Guaymas_MAG_P_035	Bacteria	Acidobacteriota	Acidobacteriae	Acidoferrales	2-02-FULL-67-57				k141_3053016_5	K02457	2.6e-11	41.9	75.83	general secretion pathway protein H	domain
Guaymas_MAG_P_035	Bacteria	Acidobacteriota	Acidobacteriae	Acidoferrales	2-02-FULL-67-57				k141_2304826_2	K07733	2.4e-06	25.9	33.3	prophage regulatory protein	domain
Guaymas_MAG_P_035	Bacteria	Acidobacteriota	Acidobacteriae	Acidoferrales	2-02-FULL-67-57				k141_2304826_4	K04763	4.9e-51	172.7	186.53	integrase/recombinase XerD	full
Guaymas_MAG_P_035	Bacteria	Acidobacteriota	Acidobacteriae	Acidoferrales	2-02-FULL-67-57			*	k141_5192838_1	K00180	6e-52	175.1	135.6	indolepyruvate ferredoxin oxidoreductase, beta subunit [EC:1.2.7.8]	full
Guaymas_MAG_P_035	Bacteria	Acidobacteriota	Acidobacteriae	Acidoferrales	2-02-FULL-67-57			*	k141_5192838_2	K00179	8.1e-168	558	436.1	indolepyruvate ferredoxin oxidoreductase, alpha subunit [EC:1.2.7.8]	full
Guaymas_MAG_P_035	Bacteria	Acidobacteriota	Acidobacteriae	Acidoferrales	2-02-FULL-67-57				k141_7759678_1	K21919	0.0013	16.2	149.93	BTB/POZ domain-containing protein KCTD9	domain
Guaymas_MAG_P_035	Bacteria	Acidobacteriota	Acidobacteriae	Acidoferrales	2-02-FULL-67-57				k141_7759678_3	K07498	0.0065	14.4	177.27	putative transposase	full
Guaymas_MAG_P_035	Bacteria	Acidobacteriota	Acidobacteriae	Acidoferrales	2-02-FULL-67-57				k141_6583888_1	K00249	8.4e-32	108.8	349.43	acyl-CoA dehydrogenase [EC:1.3.8.7]	full
Guaymas_MAG_P_035	Bacteria	Acidobacteriota	Acidobacteriae	Acidoferrales	2-02-FULL-67-57				k141_6583888_5	K03526	0.063	10.4	135.03	(E)-4-hydroxy-3-methylbut-2-enyl-diphosphate synthase [EC:1.17.7.1 1.17.7.3]	full
Guaymas_MAG_P_035	Bacteria	Acidobacteriota	Acidobacteriae	Acidoferrales	2-02-FULL-67-57				k141_6583888_8	K07124	7.9e-23	79.6	225.33	uncharacterized protein	domain
Guaymas_MAG_P_035	Bacteria	Acidobacteriota	Acidobacteriae	Acidoferrales	2-02-FULL-67-57				k141_6583888_9	K07502	4.9e-09	34.3	76.27	uncharacterized protein	domain
Guaymas_MAG_P_035	Bacteria	Acidobacteriota	Acidobacteriae	Acidoferrales	2-02-FULL-67-57				k141_6583888_10	K07280	7.9e-07	26.9	55.3	outer membrane protein	domain
Guaymas_MAG_P_035	Bacteria	Acidobacteriota	Acidobacteriae	Acidoferrales	2-02-FULL-67-57				k141_6583888_11	K19974	0.033	11.8	222.2	2-epi-5-epi-valiolone 7-phosphate 2-epimerase [EC:5.1.3.35]	full
Guaymas_MAG_P_035	Bacteria	Acidobacteriota	Acidobacteriae	Acidoferrales	2-02-FULL-67-57				k141_6583888_12	K03413	7.3e-18	63.7	133.47	two-component system, chemotaxis family, chemotaxis protein CheY	domain
Guaymas_MAG_P_035	Bacteria	Acidobacteriota	Acidobacteriae	Acidoferrales	2-02-FULL-67-57			*	k141_6583888_13	K04656	1.5e-260	865.2	156.8	hydrogenase maturation protein HypF	full
Guaymas_MAG_P_035	Bacteria	Acidobacteriota	Acidobacteriae	Acidoferrales	2-02-FULL-67-57				k141_4658303_1	K19607	5e-10	36.6	286.53	X-linked retinitis pigmentosa GTPase regulator	domain
Guaymas_MAG_P_035	Bacteria	Acidobacteriota	Acidobacteriae	Acidoferrales	2-02-FULL-67-57				k141_7547022_1	K01601	3.2e-69	232.6	371	ribulose-bisphosphate carboxylase large chain [EC:4.1.1.39]	full
Guaymas_MAG_P_035	Bacteria	Acidobacteriota	Acidobacteriae	Acidoferrales	2-02-FULL-67-57				k141_5941723_1	K17717	8.4e-19	66.6	148.87	phospholipase D [EC:3.1.4.4]	full
Guaymas_MAG_P_035	Bacteria	Acidobacteriota	Acidobacteriae	Acidoferrales	2-02-FULL-67-57			*	k141_4016213_2	K19804	7e-25	86.6	83.33	lipopolysaccharide assembly protein B	domain
Guaymas_MAG_P_035	Bacteria	Acidobacteriota	Acidobacteriae	Acidoferrales	2-02-FULL-67-57			*	k141_4016213_3	K00919	1.5e-75	253	105.33	4-diphosphocytidyl-2-C-methyl-D-erythritol kinase [EC:2.7.1.148]	full
Guaymas_MAG_P_035	Bacteria	Acidobacteriota	Acidobacteriae	Acidoferrales	2-02-FULL-67-57			*	k141_4016213_4	K00948	6.7e-69	231.4	72.37	ribose-phosphate pyrophosphokinase [EC:2.7.6.1]	domain
Guaymas_MAG_P_035	Bacteria	Acidobacteriota	Acidobacteriae	Acidoferrales	2-02-FULL-67-57				k141_1342088_1	K01835	6.1e-33	112.9	366.03	phosphoglucomutase [EC:5.4.2.2]	domain
Guaymas_MAG_P_035	Bacteria	Acidobacteriota	Acidobacteriae	Acidoferrales	2-02-FULL-67-57			*	k141_1342088_2	K05589	4.3e-24	83.8	61.67	cell division protein FtsB	domain
Guaymas_MAG_P_035	Bacteria	Acidobacteriota	Acidobacteriae	Acidoferrales	2-02-FULL-67-57			*	k141_1342088_3	K03149	4.3e-142	473.3	158.63	thiazole synthase [EC:2.8.1.10]	full
Guaymas_MAG_P_035	Bacteria	Acidobacteriota	Acidobacteriae	Acidoferrales	2-02-FULL-67-57				k141_1342088_4	K01897	3.5e-29	100.1	437.53	long-chain acyl-CoA synthetase [EC:6.2.1.3]	domain
Guaymas_MAG_P_035	Bacteria	Acidobacteriota	Acidobacteriae	Acidoferrales	2-02-FULL-67-57				k141_593945_1	K23976	6.1e-15	53.8	80.07	L-aspartate semialdehyde sulfurtransferase ferredoxin	domain
Guaymas_MAG_P_035	Bacteria	Acidobacteriota	Acidobacteriae	Acidoferrales	2-02-FULL-67-57				k141_593945_2	K00176	2e-08	32.3	68.37	2-oxoglutarate ferredoxin oxidoreductase subunit delta [EC:1.2.7.3]	domain
Guaymas_MAG_P_035	Bacteria	Acidobacteriota	Acidobacteriae	Acidoferrales	2-02-FULL-67-57				k141_593945_3	K07321	3.1e-36	123.8	130.83	CO dehydrogenase maturation factor	domain
Guaymas_MAG_P_035	Bacteria	Acidobacteriota	Acidobacteriae	Acidoferrales	2-02-FULL-67-57				k141_593945_4	K07321	0.001	16.8	130.83	CO dehydrogenase maturation factor	domain
Guaymas_MAG_P_035	Bacteria	Acidobacteriota	Acidobacteriae	Acidoferrales	2-02-FULL-67-57				k141_593945_5	K03718	5.4e-07	27.4	151.57	Lrp/AsnC family transcriptional regulator, regulator for asnA, asnC and gidA	full
Guaymas_MAG_P_035	Bacteria	Acidobacteriota	Acidobacteriae	Acidoferrales	2-02-FULL-67-57				k141_593945_6	K11717	3.8e-77	259.2	568.5	cysteine desulfurase / selenocysteine lyase [EC:2.8.1.7 4.4.1.16]	full
Guaymas_MAG_P_035	Bacteria	Acidobacteriota	Acidobacteriae	Acidoferrales	2-02-FULL-67-57				k141_59236_1	K06356	0.0032	16.1	78.4	phosphatase RapG regulator	full
Guaymas_MAG_P_035	Bacteria	Acidobacteriota	Acidobacteriae	Acidoferrales	2-02-FULL-67-57				k141_59236_2	K00754	2.2e-70	236.4	239.33	L-malate glycosyltransferase [EC:2.4.1.-]	domain
Guaymas_MAG_P_035	Bacteria	Acidobacteriota	Acidobacteriae	Acidoferrales	2-02-FULL-67-57				k141_59236_3	K19712	2e-10	38.9	93.23	adenosylcobinamide-phosphate guanylyltransferase [EC:2.7.7.62]	full
Guaymas_MAG_P_035	Bacteria	Acidobacteriota	Acidobacteriae	Acidoferrales	2-02-FULL-67-57				k141_7441121_1	K00123	3.4e-59	199.2	850.6	formate dehydrogenase major subunit [EC:1.17.1.9]	domain
Guaymas_MAG_P_035	Bacteria	Acidobacteriota	Acidobacteriae	Acidoferrales	2-02-FULL-67-57			*	k141_7441121_2	K00337	4.3e-150	500	419.5	NADH-quinone oxidoreductase subunit H [EC:7.1.1.2]	full
Guaymas_MAG_P_035	Bacteria	Acidobacteriota	Acidobacteriae	Acidoferrales	2-02-FULL-67-57			*	k141_7441121_3	K00339	1.3e-52	177.3	103.93	NADH-quinone oxidoreductase subunit J [EC:7.1.1.2]	full
Guaymas_MAG_P_035	Bacteria	Acidobacteriota	Acidobacteriae	Acidoferrales	2-02-FULL-67-57			*	k141_7441121_4	K00340	2.4e-47	159	100.47	NADH-quinone oxidoreductase subunit K [EC:7.1.1.2]	domain
Guaymas_MAG_P_035	Bacteria	Acidobacteriota	Acidobacteriae	Acidoferrales	2-02-FULL-67-57			*	k141_7441121_5	K00341	3.1e-230	765.3	537.73	NADH-quinone oxidoreductase subunit L [EC:7.1.1.2]	domain
Guaymas_MAG_P_035	Bacteria	Acidobacteriota	Acidobacteriae	Acidoferrales	2-02-FULL-67-57				k141_3589280_1	K07459	6.9e-10	37.1	127.4	putative ATP-dependent endonuclease of the OLD family	domain
Guaymas_MAG_P_035	Bacteria	Acidobacteriota	Acidobacteriae	Acidoferrales	2-02-FULL-67-57				k141_3589280_3	K06080	0.0041	15.9	73.37	RcsF protein	full
Guaymas_MAG_P_035	Bacteria	Acidobacteriota	Acidobacteriae	Acidoferrales	2-02-FULL-67-57			*	k141_3589280_5	K02335	2.5e-159	530.7	377.73	DNA polymerase I [EC:2.7.7.7]	domain
Guaymas_MAG_P_035	Bacteria	Acidobacteriota	Acidobacteriae	Acidoferrales	2-02-FULL-67-57				k141_4443377_1	K01992	0.054	11.4	17.13	ABC-2 type transport system permease protein	domain
Guaymas_MAG_P_035	Bacteria	Acidobacteriota	Acidobacteriae	Acidoferrales	2-02-FULL-67-57				k141_4443377_2	K03641	1.1e-12	46.4	125.63	TolB protein	domain
Guaymas_MAG_P_035	Bacteria	Acidobacteriota	Acidobacteriae	Acidoferrales	2-02-FULL-67-57			*	k141_4443377_3	K16203	1.7e-62	209.9	105.83	D-amino peptidase [EC:3.4.11.-]	full
Guaymas_MAG_P_035	Bacteria	Acidobacteriota	Acidobacteriae	Acidoferrales	2-02-FULL-67-57			*	k141_5407610_2	K01622	1.3e-170	567.1	218.8	fructose 1,6-bisphosphate aldolase/phosphatase [EC:4.1.2.13 3.1.3.11]	full
Guaymas_MAG_P_035	Bacteria	Acidobacteriota	Acidobacteriae	Acidoferrales	2-02-FULL-67-57			*	k141_5407610_3	K13640	1.5e-38	131	92.43	MerR family transcriptional regulator, heat shock protein HspR	full
Guaymas_MAG_P_035	Bacteria	Acidobacteriota	Acidobacteriae	Acidoferrales	2-02-FULL-67-57			*	k141_5407610_4	K03686	1.8e-139	464.9	412.9	molecular chaperone DnaJ	domain
Guaymas_MAG_P_035	Bacteria	Acidobacteriota	Acidobacteriae	Acidoferrales	2-02-FULL-67-57				k141_5407610_5	K05839	0.029	12.9	43.57	haemolysin expression modulating protein	full
Guaymas_MAG_P_035	Bacteria	Acidobacteriota	Acidobacteriae	Acidoferrales	2-02-FULL-67-57				k141_3697117_3	K21947	0.035	11.2	292.97	tRNA-5-methyluridine54 2-sulfurtransferase [EC:2.8.1.15]	full
Guaymas_MAG_P_035	Bacteria	Acidobacteriota	Acidobacteriae	Acidoferrales	2-02-FULL-67-57			*	k141_3697117_5	K18828	5.2e-41	139.7	95.93	tRNA(fMet)-specific endonuclease VapC [EC:3.1.-.-]	full
Guaymas_MAG_P_035	Bacteria	Acidobacteriota	Acidobacteriae	Acidoferrales	2-02-FULL-67-57				k141_3697117_6	K19165	9.3e-12	43.9	54.9	antitoxin Phd	domain
Guaymas_MAG_P_035	Bacteria	Acidobacteriota	Acidobacteriae	Acidoferrales	2-02-FULL-67-57				k141_3697117_8	K09144	7.9e-09	33.9	81.57	uncharacterized protein	full
Guaymas_MAG_P_035	Bacteria	Acidobacteriota	Acidobacteriae	Acidoferrales	2-02-FULL-67-57				k141_3697117_9	K19165	0.063	12.2	54.9	antitoxin Phd	domain
Guaymas_MAG_P_035	Bacteria	Acidobacteriota	Acidobacteriae	Acidoferrales	2-02-FULL-67-57				k141_3697117_11	K01999	7.7e-35	119.3	172.37	branched-chain amino acid transport system substrate-binding protein	full
Guaymas_MAG_P_035	Bacteria	Acidobacteriota	Acidobacteriae	Acidoferrales	2-02-FULL-67-57			*	k141_4016798_1	K02437	3.5e-31	107.2	38.87	glycine cleavage system H protein	domain
Guaymas_MAG_P_035	Bacteria	Acidobacteriota	Acidobacteriae	Acidoferrales	2-02-FULL-67-57			*	k141_4016798_2	K00282	1.1e-185	616.1	417.3	glycine dehydrogenase subunit 1 [EC:1.4.4.2]	domain
Guaymas_MAG_P_035	Bacteria	Acidobacteriota	Acidobacteriae	Acidoferrales	2-02-FULL-67-57				k141_4016798_3	K00283	6.7e-28	96	520.07	glycine dehydrogenase subunit 2 [EC:1.4.4.2]	domain
Guaymas_MAG_P_035	Bacteria	Acidobacteriota	Acidobacteriae	Acidoferrales	2-02-FULL-67-57				k141_4016893_2	K02411	0.0074	14.7	78.93	flagellar assembly protein FliH	full
Guaymas_MAG_P_035	Bacteria	Acidobacteriota	Acidobacteriae	Acidoferrales	2-02-FULL-67-57			*	k141_3375792_2	K02113	5.5e-36	123.1	46.4	F-type H+-transporting ATPase subunit delta	full
Guaymas_MAG_P_035	Bacteria	Acidobacteriota	Acidobacteriae	Acidoferrales	2-02-FULL-67-57			*	k141_3375792_3	K02111	2.2e-275	915	443.93	F-type H+/Na+-transporting ATPase subunit alpha [EC:7.1.2.2 7.2.2.1]	domain
Guaymas_MAG_P_035	Bacteria	Acidobacteriota	Acidobacteriae	Acidoferrales	2-02-FULL-67-57				k141_3375792_4	K11685	0.0098	14.3	173.7	DNA-binding protein StpA	full
Guaymas_MAG_P_035	Bacteria	Acidobacteriota	Acidobacteriae	Acidoferrales	2-02-FULL-67-57				k141_3375792_5	K02115	6e-63	211.6	244.73	F-type H+-transporting ATPase subunit gamma	full
Guaymas_MAG_P_035	Bacteria	Acidobacteriota	Acidobacteriae	Acidoferrales	2-02-FULL-67-57				k141_5729058_1	K21834	2.3e-35	120.8	317.37	dimethylglycine catabolism B	full
Guaymas_MAG_P_035	Bacteria	Acidobacteriota	Acidobacteriae	Acidoferrales	2-02-FULL-67-57				k141_5729058_2	K01286	2.3e-45	154	175.77	D-alanyl-D-alanine carboxypeptidase [EC:3.4.16.4]	full
Guaymas_MAG_P_035	Bacteria	Acidobacteriota	Acidobacteriae	Acidoferrales	2-02-FULL-67-57				k141_3908566_1	K09919	1.4e-08	32.4	68.73	uncharacterized protein	full
Guaymas_MAG_P_035	Bacteria	Acidobacteriota	Acidobacteriae	Acidoferrales	2-02-FULL-67-57			*	k141_3908566_2	K01784	3e-92	309.1	271.2	UDP-glucose 4-epimerase [EC:5.1.3.2]	domain
Guaymas_MAG_P_035	Bacteria	Acidobacteriota	Acidobacteriae	Acidoferrales	2-02-FULL-67-57				k141_3908566_4	K19712	0.0012	16.8	93.23	adenosylcobinamide-phosphate guanylyltransferase [EC:2.7.7.62]	full
Guaymas_MAG_P_035	Bacteria	Acidobacteriota	Acidobacteriae	Acidoferrales	2-02-FULL-67-57			*	k141_4659269_2	K05982	1.1e-86	290	225.43	deoxyribonuclease V [EC:3.1.21.7]	full
Guaymas_MAG_P_035	Bacteria	Acidobacteriota	Acidobacteriae	Acidoferrales	2-02-FULL-67-57				k141_700750_1	K07725	7.6e-07	27.4	67.57	CRISPR-associated protein Csa3	domain
Guaymas_MAG_P_035	Bacteria	Acidobacteriota	Acidobacteriae	Acidoferrales	2-02-FULL-67-57				k141_700750_2	K03616	5.6e-12	44.3	73.5	Na+-translocating ferredoxin:NAD+ oxidoreductase subunit B [EC:7.2.1.2]	domain
Guaymas_MAG_P_035	Bacteria	Acidobacteriota	Acidobacteriae	Acidoferrales	2-02-FULL-67-57			*	k141_700750_3	K03593	2.3e-112	375.1	121.77	ATP-binding protein involved in chromosome partitioning	domain
Guaymas_MAG_P_035	Bacteria	Acidobacteriota	Acidobacteriae	Acidoferrales	2-02-FULL-67-57				k141_700750_4	K02585	0.0017	15.4	187.4	nitrogen fixation protein NifB	full
Guaymas_MAG_P_035	Bacteria	Acidobacteriota	Acidobacteriae	Acidoferrales	2-02-FULL-67-57			*	k141_5622093_1	K03644	5.5e-137	456.2	111.73	lipoyl synthase [EC:2.8.1.8]	full
Guaymas_MAG_P_035	Bacteria	Acidobacteriota	Acidobacteriae	Acidoferrales	2-02-FULL-67-57				k141_5622093_2	K07280	0.029	11.9	55.3	outer membrane protein	domain
Guaymas_MAG_P_035	Bacteria	Acidobacteriota	Acidobacteriae	Acidoferrales	2-02-FULL-67-57				k141_5622093_4	K19540	1.4e-15	55.1	384.13	fructoselysine transporter	domain
Guaymas_MAG_P_035	Bacteria	Acidobacteriota	Acidobacteriae	Acidoferrales	2-02-FULL-67-57				k141_5622093_5	K22135	6.7e-15	53.5	185.77	N-acetylglucosamine malate deacetylase 2 [EC:3.5.1.-]	full
Guaymas_MAG_P_035	Bacteria	Acidobacteriota	Acidobacteriae	Acidoferrales	2-02-FULL-67-57				k141_1771121_1	K02027	2.7e-19	68.1	183.43	multiple sugar transport system substrate-binding protein	full
Guaymas_MAG_P_035	Bacteria	Acidobacteriota	Acidobacteriae	Acidoferrales	2-02-FULL-67-57				k141_1771121_2	K01818	2.7e-21	74	270.93	L-fucose/D-arabinose isomerase [EC:5.3.1.25 5.3.1.3]	full
Guaymas_MAG_P_035	Bacteria	Acidobacteriota	Acidobacteriae	Acidoferrales	2-02-FULL-67-57			*	k141_8082955_1	K02879	3e-14	51.9	36.6	large subunit ribosomal protein L17	full
Guaymas_MAG_P_035	Bacteria	Acidobacteriota	Acidobacteriae	Acidoferrales	2-02-FULL-67-57			*	k141_8082955_2	K06173	2.8e-73	246	119.2	tRNA pseudouridine38-40 synthase [EC:5.4.99.12]	full
Guaymas_MAG_P_035	Bacteria	Acidobacteriota	Acidobacteriae	Acidoferrales	2-02-FULL-67-57			*	k141_8082955_3	K02871	1.9e-64	216.7	75.97	large subunit ribosomal protein L13	full
Guaymas_MAG_P_035	Bacteria	Acidobacteriota	Acidobacteriae	Acidoferrales	2-02-FULL-67-57			*	k141_4874564_1	K03497	2.1e-32	111.6	52.87	ParB family transcriptional regulator, chromosome partitioning protein	full
Guaymas_MAG_P_035	Bacteria	Acidobacteriota	Acidobacteriae	Acidoferrales	2-02-FULL-67-57				k141_4874564_2	K07242	0.0035	15.9	86.4	putative multicomponent Na+:H+ antiporter subunit B	full
Guaymas_MAG_P_035	Bacteria	Acidobacteriota	Acidobacteriae	Acidoferrales	2-02-FULL-67-57				k141_4874564_3	K05826	0.00035	18.9	39.17	alpha-aminoadipate/glutamate carrier protein LysW	domain
Guaymas_MAG_P_035	Bacteria	Acidobacteriota	Acidobacteriae	Acidoferrales	2-02-FULL-67-57				k141_4874564_4	K09951	0.0048	14.6	23.33	CRISPR-associated protein Cas2	domain
Guaymas_MAG_P_035	Bacteria	Acidobacteriota	Acidobacteriae	Acidoferrales	2-02-FULL-67-57				k141_4874564_5	K03497	1.2e-13	49.8	52.87	ParB family transcriptional regulator, chromosome partitioning protein	full
Guaymas_MAG_P_035	Bacteria	Acidobacteriota	Acidobacteriae	Acidoferrales	2-02-FULL-67-57			*	k141_4874564_9	K03497	6.9e-44	149.4	52.87	ParB family transcriptional regulator, chromosome partitioning protein	full
Guaymas_MAG_P_035	Bacteria	Acidobacteriota	Acidobacteriae	Acidoferrales	2-02-FULL-67-57				k141_7869406_1	K05826	0.0078	14.6	39.17	alpha-aminoadipate/glutamate carrier protein LysW	domain
Guaymas_MAG_P_035	Bacteria	Acidobacteriota	Acidobacteriae	Acidoferrales	2-02-FULL-67-57				k141_7869406_3	K21759	0.025	13.3	27.13	vanillate/4-hydroxybenzoate decarboxylase subunit D [EC:4.1.1.- 4.1.1.61]	domain
Guaymas_MAG_P_035	Bacteria	Acidobacteriota	Acidobacteriae	Acidoferrales	2-02-FULL-67-57				k141_7869406_4	K01971	4.9e-45	152.7	205.1	bifunctional non-homologous end joining protein LigD [EC:6.5.1.1]	full
Guaymas_MAG_P_035	Bacteria	Acidobacteriota	Acidobacteriae	Acidoferrales	2-02-FULL-67-57			*	k141_7869406_5	K10979	3e-80	268.7	145.9	DNA end-binding protein Ku	full
Guaymas_MAG_P_035	Bacteria	Acidobacteriota	Acidobacteriae	Acidoferrales	2-02-FULL-67-57				k141_7869406_6	K22250	0.0013	16.6	207.1	poly(3-hydroxyoctanoate) depolymerase [EC:3.1.1.76]	full
Guaymas_MAG_P_035	Bacteria	Acidobacteriota	Acidobacteriae	Acidoferrales	2-02-FULL-67-57				k141_6906037_1	K02664	0.047	12	59.83	type IV pilus assembly protein PilO	full
Guaymas_MAG_P_035	Bacteria	Acidobacteriota	Acidobacteriae	Acidoferrales	2-02-FULL-67-57				k141_6906037_3	K23246	0.0001	19.7	228.2	D-apionate lactonase [EC:3.1.1.-]	full
Guaymas_MAG_P_035	Bacteria	Acidobacteriota	Acidobacteriae	Acidoferrales	2-02-FULL-67-57			*	k141_1236478_1	K00231	4.6e-109	364.3	148.27	protoporphyrinogen/coproporphyrinogen III oxidase [EC:1.3.3.4 1.3.3.15]	domain
Guaymas_MAG_P_035	Bacteria	Acidobacteriota	Acidobacteriae	Acidoferrales	2-02-FULL-67-57			*	k141_1236478_2	K02492	3.2e-57	192.9	67.57	glutamyl-tRNA reductase [EC:1.2.1.70]	full
Guaymas_MAG_P_035	Bacteria	Acidobacteriota	Acidobacteriae	Acidoferrales	2-02-FULL-67-57			*	k141_1236478_3	K01749	1.4e-96	323.2	118.63	hydroxymethylbilane synthase [EC:2.5.1.61]	full
Guaymas_MAG_P_035	Bacteria	Acidobacteriota	Acidobacteriae	Acidoferrales	2-02-FULL-67-57			*	k141_1236478_4	K01719	1.1e-40	138.5	48.57	uroporphyrinogen-III synthase [EC:4.2.1.75]	domain
Guaymas_MAG_P_035	Bacteria	Acidobacteriota	Acidobacteriae	Acidoferrales	2-02-FULL-67-57			*	k141_1236478_5	K01845	6e-166	552.3	308.47	glutamate-1-semialdehyde 2,1-aminomutase [EC:5.4.3.8]	domain
Guaymas_MAG_P_035	Bacteria	Acidobacteriota	Acidobacteriae	Acidoferrales	2-02-FULL-67-57				k141_1236478_6	K07646	4.1e-47	159.4	250.2	two-component system, OmpR family, sensor histidine kinase KdpD [EC:2.7.13.3]	domain
Guaymas_MAG_P_035	Bacteria	Acidobacteriota	Acidobacteriae	Acidoferrales	2-02-FULL-67-57				k141_1236478_7	K02483	1.5e-70	236.9	239.47	two-component system, OmpR family, response regulator	domain
Guaymas_MAG_P_035	Bacteria	Acidobacteriota	Acidobacteriae	Acidoferrales	2-02-FULL-67-57			*	k141_1236478_8	K01698	1.9e-158	527.3	171.6	porphobilinogen synthase [EC:4.2.1.24]	full
Guaymas_MAG_P_035	Bacteria	Acidobacteriota	Acidobacteriae	Acidoferrales	2-02-FULL-67-57				k141_3909205_2	K00333	1e-89	300	533.1	NADH-quinone oxidoreductase subunit D [EC:7.1.1.2]	domain
Guaymas_MAG_P_035	Bacteria	Acidobacteriota	Acidobacteriae	Acidoferrales	2-02-FULL-67-57			*	k141_3909205_3	K00334	5.6e-60	202	161.27	NADH-quinone oxidoreductase subunit E [EC:7.1.1.2]	domain
Guaymas_MAG_P_035	Bacteria	Acidobacteriota	Acidobacteriae	Acidoferrales	2-02-FULL-67-57				k141_1236662_1	K03519	5.5e-72	241.7	285.3	aerobic carbon-monoxide dehydrogenase medium subunit [EC:1.2.5.3]	domain
Guaymas_MAG_P_035	Bacteria	Acidobacteriota	Acidobacteriae	Acidoferrales	2-02-FULL-67-57			*	k141_1236662_2	K03518	1.9e-76	255.8	240.63	aerobic carbon-monoxide dehydrogenase small subunit [EC:1.2.5.3]	domain
Guaymas_MAG_P_035	Bacteria	Acidobacteriota	Acidobacteriae	Acidoferrales	2-02-FULL-67-57				k141_5194795_1	K08586	0.03	11.5		thiol protease [EC:3.4.22.-]	-
Guaymas_MAG_P_035	Bacteria	Acidobacteriota	Acidobacteriae	Acidoferrales	2-02-FULL-67-57				k141_5194795_2	K04096	0.0032	15.1	28.43	DNA processing protein	domain
Guaymas_MAG_P_035	Bacteria	Acidobacteriota	Acidobacteriae	Acidoferrales	2-02-FULL-67-57			*	k141_8083690_1	K03168	2.1e-246	819	434.9	DNA topoisomerase I [EC:5.6.2.1]	full
Guaymas_MAG_P_035	Bacteria	Acidobacteriota	Acidobacteriae	Acidoferrales	2-02-FULL-67-57			*	k141_8083690_2	K04096	2.4e-117	391.1	28.43	DNA processing protein	domain
Guaymas_MAG_P_035	Bacteria	Acidobacteriota	Acidobacteriae	Acidoferrales	2-02-FULL-67-57				k141_4981877_2	K21802	0.061	10.4	763.27	vanillin dehydrogenase [EC:1.2.1.67]	domain
Guaymas_MAG_P_035	Bacteria	Acidobacteriota	Acidobacteriae	Acidoferrales	2-02-FULL-67-57				k141_4981877_6	K03969	0.0039	15	89.33	phage shock protein A	full
Guaymas_MAG_P_035	Bacteria	Acidobacteriota	Acidobacteriae	Acidoferrales	2-02-FULL-67-57				k141_4981877_11	K03828	0.065	10.9	108.9	putative acetyltransferase [EC:2.3.1.-]	domain
Guaymas_MAG_P_035	Bacteria	Acidobacteriota	Acidobacteriae	Acidoferrales	2-02-FULL-67-57				k141_4981877_14	K21601	0.03	12.4	144.5	DeoR family transcriptional regulator, copper-sensing transcriptional repressor	domain
Guaymas_MAG_P_035	Bacteria	Acidobacteriota	Acidobacteriae	Acidoferrales	2-02-FULL-67-57				k141_4981877_15	K23874	0.015	13.2	94.03	4-amino-4-deoxychorismate mutase [EC:5.4.99.67]	full
Guaymas_MAG_P_035	Bacteria	Acidobacteriota	Acidobacteriae	Acidoferrales	2-02-FULL-67-57				k141_4981877_16	K01823	0.036	12.1	34.07	isopentenyl-diphosphate Delta-isomerase [EC:5.3.3.2]	domain
Guaymas_MAG_P_035	Bacteria	Acidobacteriota	Acidobacteriae	Acidoferrales	2-02-FULL-67-57				k141_5730295_1	K02014	3e-05	21.5	163.17	iron complex outermembrane recepter protein	full
Guaymas_MAG_P_035	Bacteria	Acidobacteriota	Acidobacteriae	Acidoferrales	2-02-FULL-67-57				k141_5730295_2	K03598	0.0013	16.3	105.37	sigma-E factor negative regulatory protein RseB	full
Guaymas_MAG_P_035	Bacteria	Acidobacteriota	Acidobacteriae	Acidoferrales	2-02-FULL-67-57				k141_5730295_3	K01009	5e-39	132.8	190.4	L-glutamine-phosphate cytidylyltransferase [EC:2.7.7.103]	domain
Guaymas_MAG_P_035	Bacteria	Acidobacteriota	Acidobacteriae	Acidoferrales	2-02-FULL-67-57				k141_8083998_1	K07550	7.9e-22	76.4	542.3	benzoylsuccinyl-CoA thiolase BbsB subunit [EC:2.3.1.-]	full
Guaymas_MAG_P_035	Bacteria	Acidobacteriota	Acidobacteriae	Acidoferrales	2-02-FULL-67-57			*	k141_8083998_2	K00784	2.2e-36	124.2	89.43	ribonuclease Z [EC:3.1.26.11]	full
Guaymas_MAG_P_035	Bacteria	Acidobacteriota	Acidobacteriae	Acidoferrales	2-02-FULL-67-57				k141_8083998_3	K00331	3e-46	156.4	264.13	NADH-quinone oxidoreductase subunit B [EC:7.1.1.2]	domain
Guaymas_MAG_P_035	Bacteria	Acidobacteriota	Acidobacteriae	Acidoferrales	2-02-FULL-67-57				k141_2200610_1	K18827	3.7e-15	53.6	106.97	O-antigen chain-terminating methyltransferase [EC:2.1.1.- 2.1.1.294 2.7.1.181]	full
Guaymas_MAG_P_035	Bacteria	Acidobacteriota	Acidobacteriae	Acidoferrales	2-02-FULL-67-57				k141_2200610_3	K03867	3.3e-38	129.8	323.9	UDP-glucose:tetrahydrobiopterin glucosyltransferase [EC:2.4.1.-]	full
Guaymas_MAG_P_035	Bacteria	Acidobacteriota	Acidobacteriae	Acidoferrales	2-02-FULL-67-57				k141_2200610_14	K18195	0.022	11.2	54.23	rhamnogalacturonan endolyase [EC:4.2.2.23]	domain
Guaymas_MAG_P_035	Bacteria	Acidobacteriota	Acidobacteriae	Acidoferrales	2-02-FULL-67-57				k141_2200610_15	K02194	0.02	12.6	58.3	heme exporter protein B	full
Guaymas_MAG_P_035	Bacteria	Acidobacteriota	Acidobacteriae	Acidoferrales	2-02-FULL-67-57				k141_8297835_3	K00135	0.013	12.3	574.43	succinate-semialdehyde dehydrogenase / glutarate-semialdehyde dehydrogenase [EC:1.2.1.16 1.2.1.79 1.2.1.20]	domain
Guaymas_MAG_P_035	Bacteria	Acidobacteriota	Acidobacteriae	Acidoferrales	2-02-FULL-67-57				k141_8297835_5	K05826	0.00078	17.8	39.17	alpha-aminoadipate/glutamate carrier protein LysW	domain
Guaymas_MAG_P_035	Bacteria	Acidobacteriota	Acidobacteriae	Acidoferrales	2-02-FULL-67-57				k141_8297835_7	K18918	0.0041	16	40.47	RHH-type transcriptional regulator, rel operon repressor / antitoxin RelB	full
Guaymas_MAG_P_035	Bacteria	Acidobacteriota	Acidobacteriae	Acidoferrales	2-02-FULL-67-57				k141_1664514_1	K02453	4.9e-74	248.6	315.47	general secretion pathway protein D	full
Guaymas_MAG_P_035	Bacteria	Acidobacteriota	Acidobacteriae	Acidoferrales	2-02-FULL-67-57				k141_1664514_2	K02456	9e-21	73.3	81.1	general secretion pathway protein G	domain
Guaymas_MAG_P_035	Bacteria	Acidobacteriota	Acidobacteriae	Acidoferrales	2-02-FULL-67-57			*	k141_1664514_3	K02456	1.8e-24	85.3	81.1	general secretion pathway protein G	domain
Guaymas_MAG_P_035	Bacteria	Acidobacteriota	Acidobacteriae	Acidoferrales	2-02-FULL-67-57			*	k141_4126113_1	K19802	9.4e-91	303.3	294.97	L-Ala-D/L-Glu epimerase [EC:5.1.1.20]	full
Guaymas_MAG_P_035	Bacteria	Acidobacteriota	Acidobacteriae	Acidoferrales	2-02-FULL-67-57			*	k141_4126113_2	K01593	2e-157	524.4	370.93	aromatic-L-amino-acid/L-tryptophan decarboxylase [EC:4.1.1.28 4.1.1.105]	full
Guaymas_MAG_P_035	Bacteria	Acidobacteriota	Acidobacteriae	Acidoferrales	2-02-FULL-67-57			*	k141_4126113_3	K14083	2.2e-43	146.3	94.53	trimethylamine---corrinoid protein Co-methyltransferase [EC:2.1.1.250]	full
Guaymas_MAG_P_035	Bacteria	Acidobacteriota	Acidobacteriae	Acidoferrales	2-02-FULL-67-57				k141_1986048_1	K13668	1.4e-50	171.2	264.93	phosphatidyl-myo-inositol dimannoside synthase [EC:2.4.1.346]	domain
Guaymas_MAG_P_035	Bacteria	Acidobacteriota	Acidobacteriae	Acidoferrales	2-02-FULL-67-57				k141_1986048_2	K03930	6.2e-07	27.5	160.27	putative tributyrin esterase [EC:3.1.1.-]	domain
Guaymas_MAG_P_035	Bacteria	Acidobacteriota	Acidobacteriae	Acidoferrales	2-02-FULL-67-57				k141_1986048_3	K06077	0.00043	19	36.77	outer membrane lipoprotein SlyB	domain
Guaymas_MAG_P_035	Bacteria	Acidobacteriota	Acidobacteriae	Acidoferrales	2-02-FULL-67-57				k141_1986048_4	K03075	0.0064	15	25.43	preprotein translocase subunit SecG	domain
Guaymas_MAG_P_035	Bacteria	Acidobacteriota	Acidobacteriae	Acidoferrales	2-02-FULL-67-57				k141_1986048_5	K02676	7.4e-06	24.2	68.83	type IV pilus assembly protein PilZ	full
Guaymas_MAG_P_035	Bacteria	Acidobacteriota	Acidobacteriae	Acidoferrales	2-02-FULL-67-57				k141_5303280_2	K00754	3.3e-40	136.9	239.33	L-malate glycosyltransferase [EC:2.4.1.-]	domain
Guaymas_MAG_P_035	Bacteria	Acidobacteriota	Acidobacteriae	Acidoferrales	2-02-FULL-67-57				k141_5303280_4	K00754	7.3e-51	172	239.33	L-malate glycosyltransferase [EC:2.4.1.-]	domain
Guaymas_MAG_P_035	Bacteria	Acidobacteriota	Acidobacteriae	Acidoferrales	2-02-FULL-67-57				k141_5303280_5	K11936	4.2e-51	172.5	251.77	poly-beta-1,6-N-acetyl-D-glucosamine synthase [EC:2.4.1.-]	full
Guaymas_MAG_P_035	Bacteria	Acidobacteriota	Acidobacteriae	Acidoferrales	2-02-FULL-67-57				k141_5303280_6	K23684	1.9e-28	97.8	217.93	dolichol-phosphate hexosyltransferase [EC:2.4.1.-]	full
Guaymas_MAG_P_035	Bacteria	Acidobacteriota	Acidobacteriae	Acidoferrales	2-02-FULL-67-57				k141_5838021_1	K01305	0.038	11.1	256.47	beta-aspartyl-dipeptidase (metallo-type) [EC:3.4.19.-]	full
Guaymas_MAG_P_035	Bacteria	Acidobacteriota	Acidobacteriae	Acidoferrales	2-02-FULL-67-57				k141_5838021_2	K00992	2.3e-48	163.5	183.8	N-acetyl-alpha-D-muramate 1-phosphate uridylyltransferase [EC:2.7.7.99]	full
Guaymas_MAG_P_035	Bacteria	Acidobacteriota	Acidobacteriae	Acidoferrales	2-02-FULL-67-57			*	k141_5838021_3	K07031	1.7e-96	321.8	199.17	D-glycero-alpha-D-manno-heptose-7-phosphate kinase [EC:2.7.1.168]	full
Guaymas_MAG_P_035	Bacteria	Acidobacteriota	Acidobacteriae	Acidoferrales	2-02-FULL-67-57			*	k141_5838021_4	K03273	2.1e-67	226.4	155.47	D-glycero-D-manno-heptose 1,7-bisphosphate phosphatase [EC:3.1.3.82 3.1.3.83]	domain
Guaymas_MAG_P_035	Bacteria	Acidobacteriota	Acidobacteriae	Acidoferrales	2-02-FULL-67-57				k141_5838021_5	K04034	2.4e-71	239.8	279.5	anaerobic magnesium-protoporphyrin IX monomethyl ester cyclase [EC:1.21.98.3]	full
Guaymas_MAG_P_035	Bacteria	Acidobacteriota	Acidobacteriae	Acidoferrales	2-02-FULL-67-57			*	k141_4982852_1	K06978	4.2e-162	539.4	228.67	uncharacterized protein	full
Guaymas_MAG_P_035	Bacteria	Acidobacteriota	Acidobacteriae	Acidoferrales	2-02-FULL-67-57			*	k141_4982852_2	K18979	1.8e-111	372.3	62.97	epoxyqueuosine reductase [EC:1.17.99.6]	full
Guaymas_MAG_P_035	Bacteria	Acidobacteriota	Acidobacteriae	Acidoferrales	2-02-FULL-67-57			*	k141_4982852_3	K06937	1.2e-60	203.9	169.37	7,8-dihydro-6-hydroxymethylpterin dimethyltransferase [EC:2.1.1.-]	full
Guaymas_MAG_P_035	Bacteria	Acidobacteriota	Acidobacteriae	Acidoferrales	2-02-FULL-67-57			*	k141_7015321_1	K00757	3.7e-41	140.1	135.2	uridine phosphorylase [EC:2.4.2.3]	full
Guaymas_MAG_P_035	Bacteria	Acidobacteriota	Acidobacteriae	Acidoferrales	2-02-FULL-67-57			*	k141_7015321_3	K01486	7.4e-158	525.1	337.2	adenine deaminase [EC:3.5.4.2]	full
Guaymas_MAG_P_035	Bacteria	Acidobacteriota	Acidobacteriae	Acidoferrales	2-02-FULL-67-57				k141_2093759_1	K04034	5e-19	66.9	279.5	anaerobic magnesium-protoporphyrin IX monomethyl ester cyclase [EC:1.21.98.3]	full
Guaymas_MAG_P_035	Bacteria	Acidobacteriota	Acidobacteriae	Acidoferrales	2-02-FULL-67-57				k141_2093759_3	K07154	3.2e-07	28.2	40.73	serine/threonine-protein kinase HipA [EC:2.7.11.1]	full
Guaymas_MAG_P_035	Bacteria	Acidobacteriota	Acidobacteriae	Acidoferrales	2-02-FULL-67-57				k141_2093759_4	K14165	5.2e-15	53.8	161.97	atypical dual specificity phosphatase [EC:3.1.3.16 3.1.3.48]	full
Guaymas_MAG_P_035	Bacteria	Acidobacteriota	Acidobacteriae	Acidoferrales	2-02-FULL-67-57				k141_2093759_5	K03749	0.068	11.4	82.5	DedD protein	full
Guaymas_MAG_P_035	Bacteria	Acidobacteriota	Acidobacteriae	Acidoferrales	2-02-FULL-67-57			*	k141_2093759_6	K08307	8.5e-131	436.2	145.47	membrane-bound lytic murein transglycosylase D [EC:4.2.2.-]	domain
Guaymas_MAG_P_035	Bacteria	Acidobacteriota	Acidobacteriae	Acidoferrales	2-02-FULL-67-57			*	k141_2093759_7	K02355	1.5e-239	796.6	522.83	elongation factor G	full
Guaymas_MAG_P_035	Bacteria	Acidobacteriota	Acidobacteriae	Acidoferrales	2-02-FULL-67-57			*	k141_2093759_9	K13051	5.3e-119	397	282.6	L-asparaginase / beta-aspartyl-peptidase [EC:3.5.1.1 3.4.19.5]	full
Guaymas_MAG_P_035	Bacteria	Acidobacteriota	Acidobacteriae	Acidoferrales	2-02-FULL-67-57				k141_2093759_10	K17884	1.9e-48	163.7	164.93	archaetidylinositol phosphate synthase [EC:2.7.8.39]	domain
Guaymas_MAG_P_035	Bacteria	Acidobacteriota	Acidobacteriae	Acidoferrales	2-02-FULL-67-57				k141_2093759_11	K03624	3.2e-39	133.3	161.53	transcription elongation factor GreA	full
Guaymas_MAG_P_035	Bacteria	Acidobacteriota	Acidobacteriae	Acidoferrales	2-02-FULL-67-57			*	k141_2093759_12	K07736	1.1e-50	171.4	53.87	CarD family transcriptional regulator	full
Guaymas_MAG_P_035	Bacteria	Acidobacteriota	Acidobacteriae	Acidoferrales	2-02-FULL-67-57			*	k141_2093759_13	K03975	4.4e-50	169.2	58.3	membrane-associated protein	full
Guaymas_MAG_P_035	Bacteria	Acidobacteriota	Acidobacteriae	Acidoferrales	2-02-FULL-67-57				k141_7871535_2	K07164	0.002	15.9	81.63	uncharacterized protein	domain
Guaymas_MAG_P_035	Bacteria	Acidobacteriota	Acidobacteriae	Acidoferrales	2-02-FULL-67-57				k141_7871535_3	K07068	0.041	12.1	34.5	uncharacterized protein	domain
Guaymas_MAG_P_035	Bacteria	Acidobacteriota	Acidobacteriae	Acidoferrales	2-02-FULL-67-57				k141_1345139_1	K03737	9.8e-143	475.7	590.03	pyruvate-ferredoxin/flavodoxin oxidoreductase [EC:1.2.7.1 1.2.7.-]	domain
Guaymas_MAG_P_035	Bacteria	Acidobacteriota	Acidobacteriae	Acidoferrales	2-02-FULL-67-57				k141_4983460_1	K03546	1.5e-14	51.9	182.13	DNA repair protein SbcC/Rad50	domain
Guaymas_MAG_P_035	Bacteria	Acidobacteriota	Acidobacteriae	Acidoferrales	2-02-FULL-67-57			*	k141_3700302_1	K04066	4.4e-36	122.7	108.47	primosomal protein N' (replication factor Y) (superfamily II helicase) [EC:3.6.4.-]	domain
Guaymas_MAG_P_035	Bacteria	Acidobacteriota	Acidobacteriae	Acidoferrales	2-02-FULL-67-57			*	k141_3700302_2	K21929	4.1e-73	245.4	36.43	uracil-DNA glycosylase [EC:3.2.2.27]	full
Guaymas_MAG_P_035	Bacteria	Acidobacteriota	Acidobacteriae	Acidoferrales	2-02-FULL-67-57			*	k141_3700302_3	K13038	1.1e-170	567	297.03	phosphopantothenoylcysteine decarboxylase / phosphopantothenate---cysteine ligase [EC:4.1.1.36 6.3.2.5]	domain
Guaymas_MAG_P_035	Bacteria	Acidobacteriota	Acidobacteriae	Acidoferrales	2-02-FULL-67-57			*	k141_3700302_4	K03060	2.6e-17	62.2	24.83	DNA-directed RNA polymerase subunit omega [EC:2.7.7.6]	full
Guaymas_MAG_P_035	Bacteria	Acidobacteriota	Acidobacteriae	Acidoferrales	2-02-FULL-67-57			*	k141_3700302_5	K00942	8.7e-79	263.5	188.57	guanylate kinase [EC:2.7.4.8]	domain
Guaymas_MAG_P_035	Bacteria	Acidobacteriota	Acidobacteriae	Acidoferrales	2-02-FULL-67-57				k141_3700302_6	K13582	0.0066	13.4	256.77	localization factor PodJL	domain
Guaymas_MAG_P_035	Bacteria	Acidobacteriota	Acidobacteriae	Acidoferrales	2-02-FULL-67-57				k141_3700302_7	K06147	2e-82	276.3	603.03	ATP-binding cassette, subfamily B, bacterial	domain
Guaymas_MAG_P_035	Bacteria	Acidobacteriota	Acidobacteriae	Acidoferrales	2-02-FULL-67-57				k141_4234567_1	K03646	2.4e-05	22.7	63.03	colicin import membrane protein	full
Guaymas_MAG_P_035	Bacteria	Acidobacteriota	Acidobacteriae	Acidoferrales	2-02-FULL-67-57			*	k141_4234567_2	K02600	1.6e-19	68.6	36.4	transcription termination/antitermination protein NusA	domain
Guaymas_MAG_P_035	Bacteria	Acidobacteriota	Acidobacteriae	Acidoferrales	2-02-FULL-67-57				k141_1987067_3	K15904	0.041	10.5	613.67	bifunctional N6-L-threonylcarbamoyladenine synthase / protein kinase Bud32 [EC:2.3.1.234 2.7.11.1]	full
Guaymas_MAG_P_035	Bacteria	Acidobacteriota	Acidobacteriae	Acidoferrales	2-02-FULL-67-57				k141_7122899_2	K20976	0.022	13.6	73.3	histidine phosphotransfer protein HptB	domain
Guaymas_MAG_P_035	Bacteria	Acidobacteriota	Acidobacteriae	Acidoferrales	2-02-FULL-67-57				k141_7122899_3	K14092	0.048	12.2	71.6	energy-converting hydrogenase A subunit A	full
Guaymas_MAG_P_035	Bacteria	Acidobacteriota	Acidobacteriae	Acidoferrales	2-02-FULL-67-57				k141_3163722_1	K16147	6.5e-26	89.7	336.7	starch synthase (maltosyl-transferring) [EC:2.4.99.16]	full
Guaymas_MAG_P_035	Bacteria	Acidobacteriota	Acidobacteriae	Acidoferrales	2-02-FULL-67-57				k141_3163722_2	K06916	0.076	10.2	424.5	cell division protein ZapE	domain
Guaymas_MAG_P_035	Bacteria	Acidobacteriota	Acidobacteriae	Acidoferrales	2-02-FULL-67-57				k141_3057716_3	K04034	4.1e-19	67.2	279.5	anaerobic magnesium-protoporphyrin IX monomethyl ester cyclase [EC:1.21.98.3]	full
Guaymas_MAG_P_035	Bacteria	Acidobacteriota	Acidobacteriae	Acidoferrales	2-02-FULL-67-57				k141_5945819_1	K06213	0.00084	16.5	111.9	magnesium transporter	domain
Guaymas_MAG_P_035	Bacteria	Acidobacteriota	Acidobacteriae	Acidoferrales	2-02-FULL-67-57				k141_5945819_2	K13583	0.0017	17	34.23	GcrA cell cycle regulator	full
Guaymas_MAG_P_035	Bacteria	Acidobacteriota	Acidobacteriae	Acidoferrales	2-02-FULL-67-57				k141_2736643_1	K17064	6.7e-46	155.2	291.57	D-2-hydroxyacid dehydrogenase (NADP+) [EC:1.1.1.272]	domain
Guaymas_MAG_P_035	Bacteria	Acidobacteriota	Acidobacteriae	Acidoferrales	2-02-FULL-67-57			*	k141_2736643_2	K15633	8e-220	729.9	74.27	2,3-bisphosphoglycerate-independent phosphoglycerate mutase [EC:5.4.2.12]	full
Guaymas_MAG_P_035	Bacteria	Acidobacteriota	Acidobacteriae	Acidoferrales	2-02-FULL-67-57				k141_7016542_2	K17830	3.5e-66	222.4	250	digeranylgeranylglycerophospholipid reductase [EC:1.3.1.101 1.3.7.11]	full
Guaymas_MAG_P_035	Bacteria	Acidobacteriota	Acidobacteriae	Acidoferrales	2-02-FULL-67-57				k141_7016542_4	K15894	3.5e-80	267.8	410.97	UDP-N-acetylglucosamine 4,6-dehydratase [EC:4.2.1.115]	full
Guaymas_MAG_P_035	Bacteria	Acidobacteriota	Acidobacteriae	Acidoferrales	2-02-FULL-67-57				k141_7016542_5	K18429	9.8e-41	138.3	474.17	GDP/UDP-N,N'-diacetylbacillosamine 2-epimerase (hydrolysing) [EC:3.2.1.184]	full
Guaymas_MAG_P_035	Bacteria	Acidobacteriota	Acidobacteriae	Acidoferrales	2-02-FULL-67-57				k141_7016542_6	K00640	2.4e-21	74.8	111.1	serine O-acetyltransferase [EC:2.3.1.30]	domain
Guaymas_MAG_P_035	Bacteria	Acidobacteriota	Acidobacteriae	Acidoferrales	2-02-FULL-67-57				k141_7016542_8	K06603	0.06	12.3	27.93	flagellar protein FlaG	domain
Guaymas_MAG_P_035	Bacteria	Acidobacteriota	Acidobacteriae	Acidoferrales	2-02-FULL-67-57				k141_1560043_3	K07317	0.0028	14.4	144.53	adenine-specific DNA-methyltransferase [EC:2.1.1.72]	full
Guaymas_MAG_P_035	Bacteria	Acidobacteriota	Acidobacteriae	Acidoferrales	2-02-FULL-67-57				k141_1560043_4	K07317	2.5e-10	37.8	144.53	adenine-specific DNA-methyltransferase [EC:2.1.1.72]	full
Guaymas_MAG_P_035	Bacteria	Acidobacteriota	Acidobacteriae	Acidoferrales	2-02-FULL-67-57			*	k141_3700850_1	K07478	2.2e-79	266.2	214.77	putative ATPase	full
Guaymas_MAG_P_035	Bacteria	Acidobacteriota	Acidobacteriae	Acidoferrales	2-02-FULL-67-57			*	k141_3700850_2	K03437	1.6e-76	256.3	209.3	RNA methyltransferase, TrmH family	domain
Guaymas_MAG_P_035	Bacteria	Acidobacteriota	Acidobacteriae	Acidoferrales	2-02-FULL-67-57			*	k141_3700850_3	K07566	7.4e-68	228.4	85.2	L-threonylcarbamoyladenylate synthase [EC:2.7.7.87]	full
Guaymas_MAG_P_035	Bacteria	Acidobacteriota	Acidobacteriae	Acidoferrales	2-02-FULL-67-57			*	k141_3700850_4	K09001	9.5e-140	465	103.13	anhydro-N-acetylmuramic acid kinase [EC:2.7.1.170]	full
Guaymas_MAG_P_035	Bacteria	Acidobacteriota	Acidobacteriae	Acidoferrales	2-02-FULL-67-57				k141_3700850_5	K03555	0.00028	17.8	674.87	DNA mismatch repair protein MutS	domain
Guaymas_MAG_P_035	Bacteria	Acidobacteriota	Acidobacteriae	Acidoferrales	2-02-FULL-67-57				k141_3807164_1	K13589	0.02	12.9	128.33	two-component system, cell cycle response regulator CpdR	domain
Guaymas_MAG_P_035	Bacteria	Acidobacteriota	Acidobacteriae	Acidoferrales	2-02-FULL-67-57			*	k141_3807164_2	K06015	2.6e-129	430.9	171.9	N-acyl-D-amino-acid deacylase [EC:3.5.1.81]	domain
Guaymas_MAG_P_035	Bacteria	Acidobacteriota	Acidobacteriae	Acidoferrales	2-02-FULL-67-57			*	k141_4127857_2	K07492	4.4e-24	83.8	63.03	putative transposase	domain
Guaymas_MAG_P_035	Bacteria	Acidobacteriota	Acidobacteriae	Acidoferrales	2-02-FULL-67-57			*	k141_4127857_3	K07492	2.1e-22	78.3	63.03	putative transposase	domain
Guaymas_MAG_P_035	Bacteria	Acidobacteriota	Acidobacteriae	Acidoferrales	2-02-FULL-67-57			*	k141_2417498_1	K00150	9.6e-85	283.1	268.23	glyceraldehyde-3-phosphate dehydrogenase (NAD(P)) [EC:1.2.1.59]	full
Guaymas_MAG_P_035	Bacteria	Acidobacteriota	Acidobacteriae	Acidoferrales	2-02-FULL-67-57			*	k141_2417498_2	K01652	1.7e-175	583.9	483.17	acetolactate synthase I/II/III large subunit [EC:2.2.1.6]	full
Guaymas_MAG_P_035	Bacteria	Acidobacteriota	Acidobacteriae	Acidoferrales	2-02-FULL-67-57				k141_2417498_3	K00615	4.1e-73	245.5	246.57	transketolase [EC:2.2.1.1]	domain
Guaymas_MAG_P_035	Bacteria	Acidobacteriota	Acidobacteriae	Acidoferrales	2-02-FULL-67-57			*	k141_2417498_4	K00615	1e-92	310.3	246.57	transketolase [EC:2.2.1.1]	domain
Guaymas_MAG_P_035	Bacteria	Acidobacteriota	Acidobacteriae	Acidoferrales	2-02-FULL-67-57			*	k141_2417498_5	K22373	7.4e-150	498.3	223.17	lactate racemase [EC:5.1.2.1]	full
Guaymas_MAG_P_035	Bacteria	Acidobacteriota	Acidobacteriae	Acidoferrales	2-02-FULL-67-57			*	k141_2417498_6	K03337	4.7e-98	326.7	144.07	5-deoxy-glucuronate isomerase [EC:5.3.1.30]	full
Guaymas_MAG_P_035	Bacteria	Acidobacteriota	Acidobacteriae	Acidoferrales	2-02-FULL-67-57				k141_2417498_8	K14059	7.1e-08	30.7	185.9	integrase	domain
Guaymas_MAG_P_035	Bacteria	Acidobacteriota	Acidobacteriae	Acidoferrales	2-02-FULL-67-57				k141_2417498_9	K07322	0.004	14.9	54.4	regulator of cell morphogenesis and NO signaling	domain
Guaymas_MAG_P_035	Bacteria	Acidobacteriota	Acidobacteriae	Acidoferrales	2-02-FULL-67-57				k141_2417498_10	K18122	1.6e-152	507.4	537.83	4-hydroxybutyrate CoA-transferase [EC:2.8.3.-]	full
Guaymas_MAG_P_035	Bacteria	Acidobacteriota	Acidobacteriae	Acidoferrales	2-02-FULL-67-57				k141_8300064_1	K01873	9e-86	287.3	628.07	valyl-tRNA synthetase [EC:6.1.1.9]	full
Guaymas_MAG_P_035	Bacteria	Acidobacteriota	Acidobacteriae	Acidoferrales	2-02-FULL-67-57				k141_8300064_2	K02456	2.7e-20	71.7	81.1	general secretion pathway protein G	domain
Guaymas_MAG_P_035	Bacteria	Acidobacteriota	Acidobacteriae	Acidoferrales	2-02-FULL-67-57			*	k141_8300064_3	K07052	6.7e-10	37.1	31.97	uncharacterized protein	full
Guaymas_MAG_P_035	Bacteria	Acidobacteriota	Acidobacteriae	Acidoferrales	2-02-FULL-67-57				k141_8300064_4	K14558	0.076	9.2	182.63	periodic tryptophan protein 2	domain
Guaymas_MAG_P_035	Bacteria	Acidobacteriota	Acidobacteriae	Acidoferrales	2-02-FULL-67-57				k141_4128180_1	K00570	0.00021	19.5	115.1	phosphatidylethanolamine/phosphatidyl-N-methylethanolamine N-methyltransferase [EC:2.1.1.17 2.1.1.71]	domain
Guaymas_MAG_P_035	Bacteria	Acidobacteriota	Acidobacteriae	Acidoferrales	2-02-FULL-67-57			*	k141_4128180_2	K00558	1.5e-51	173.9	163.8	DNA (cytosine-5)-methyltransferase 1 [EC:2.1.1.37]	full
Guaymas_MAG_P_035	Bacteria	Acidobacteriota	Acidobacteriae	Acidoferrales	2-02-FULL-67-57				k141_1454032_1	K01961	3.1e-113	378	743.3	acetyl-CoA carboxylase, biotin carboxylase subunit [EC:6.4.1.2 6.3.4.14]	domain
Guaymas_MAG_P_035	Bacteria	Acidobacteriota	Acidobacteriae	Acidoferrales	2-02-FULL-67-57				k141_1454032_2	K23351	4.6e-31	106.5	120.5	glutaconyl-CoA/methylmalonyl-CoA decarboxylase subunit gamma	domain
Guaymas_MAG_P_035	Bacteria	Acidobacteriota	Acidobacteriae	Acidoferrales	2-02-FULL-67-57				k141_1454032_3	K07445	2.5e-13	47.4	154.37	putative DNA methylase	full
Guaymas_MAG_P_035	Bacteria	Acidobacteriota	Acidobacteriae	Acidoferrales	2-02-FULL-67-57				k141_1454032_5	K09791	4.5e-07	28.5	37.47	uncharacterized protein	domain
Guaymas_MAG_P_035	Bacteria	Acidobacteriota	Acidobacteriae	Acidoferrales	2-02-FULL-67-57				k141_1454032_6	K03771	3.8e-54	183.1	199.93	peptidyl-prolyl cis-trans isomerase SurA [EC:5.2.1.8]	domain
Guaymas_MAG_P_035	Bacteria	Acidobacteriota	Acidobacteriae	Acidoferrales	2-02-FULL-67-57			*	k141_1454032_7	K09022	1.8e-61	206.9	76.3	2-iminobutanoate/2-iminopropanoate deaminase [EC:3.5.99.10]	domain
Guaymas_MAG_P_035	Bacteria	Acidobacteriota	Acidobacteriae	Acidoferrales	2-02-FULL-67-57			*	k141_1454032_9	K01139	7.7e-292	968.9	812.7	GTP diphosphokinase / guanosine-3',5'-bis(diphosphate) 3'-diphosphatase [EC:2.7.6.5 3.1.7.2]	full
Guaymas_MAG_P_035	Bacteria	Acidobacteriota	Acidobacteriae	Acidoferrales	2-02-FULL-67-57				k141_1454032_10	K05807	1e-06	27	71.97	outer membrane protein assembly factor BamD	domain
Guaymas_MAG_P_035	Bacteria	Acidobacteriota	Acidobacteriae	Acidoferrales	2-02-FULL-67-57			*	k141_1454032_11	K03559	3.9e-26	90.5	27.77	biopolymer transport protein ExbD	domain
Guaymas_MAG_P_035	Bacteria	Acidobacteriota	Acidobacteriae	Acidoferrales	2-02-FULL-67-57			*	k141_1454032_12	K03559	6.3e-29	99.6	27.77	biopolymer transport protein ExbD	domain
Guaymas_MAG_P_035	Bacteria	Acidobacteriota	Acidobacteriae	Acidoferrales	2-02-FULL-67-57			*	k141_1454032_13	K03561	3.7e-53	179.8	58.03	biopolymer transport protein ExbB	full
Guaymas_MAG_P_035	Bacteria	Acidobacteriota	Acidobacteriae	Acidoferrales	2-02-FULL-67-57			*	k141_1454032_14	K03832	7.9e-22	77	33.9	periplasmic protein TonB	full
Guaymas_MAG_P_035	Bacteria	Acidobacteriota	Acidobacteriae	Acidoferrales	2-02-FULL-67-57				k141_1560833_1	K06987	1.2e-06	26.2	76.17	uncharacterized protein	domain
Guaymas_MAG_P_035	Bacteria	Acidobacteriota	Acidobacteriae	Acidoferrales	2-02-FULL-67-57				k141_1560833_2	K03644	1.1e-10	39.6	111.73	lipoyl synthase [EC:2.8.1.8]	full
Guaymas_MAG_P_035	Bacteria	Acidobacteriota	Acidobacteriae	Acidoferrales	2-02-FULL-67-57			*	k141_3594358_1	K01887	3.4e-83	278.8	69.3	arginyl-tRNA synthetase [EC:6.1.1.19]	full
Guaymas_MAG_P_035	Bacteria	Acidobacteriota	Acidobacteriae	Acidoferrales	2-02-FULL-67-57				k141_3594358_2	K03568	5e-22	76.9	296.2	TldD protein	full
Guaymas_MAG_P_035	Bacteria	Acidobacteriota	Acidobacteriae	Acidoferrales	2-02-FULL-67-57				k141_1347141_1	K00852	4.2e-13	47.7	229.5	ribokinase [EC:2.7.1.15]	full
Guaymas_MAG_P_035	Bacteria	Acidobacteriota	Acidobacteriae	Acidoferrales	2-02-FULL-67-57			*	k141_1240615_1	K01426	3.9e-30	103.8	50.53	amidase [EC:3.5.1.4]	full
Guaymas_MAG_P_035	Bacteria	Acidobacteriota	Acidobacteriae	Acidoferrales	2-02-FULL-67-57			*	k141_1240615_2	K02435	4.9e-27	93.2	64.27	aspartyl-tRNA(Asn)/glutamyl-tRNA(Gln) amidotransferase subunit C [EC:6.3.5.6 6.3.5.7]	domain
Guaymas_MAG_P_035	Bacteria	Acidobacteriota	Acidobacteriae	Acidoferrales	2-02-FULL-67-57			*	k141_1240615_3	K06287	2.9e-77	258.9	100	septum formation protein	full
Guaymas_MAG_P_035	Bacteria	Acidobacteriota	Acidobacteriae	Acidoferrales	2-02-FULL-67-57			*	k141_1240615_4	K03116	1.9e-20	72.1	56.17	sec-independent protein translocase protein TatA	domain
Guaymas_MAG_P_035	Bacteria	Acidobacteriota	Acidobacteriae	Acidoferrales	2-02-FULL-67-57				k141_1240615_5	K08676	2.5e-11	40.4	637.33	tricorn protease [EC:3.4.21.-]	full
Guaymas_MAG_P_035	Bacteria	Acidobacteriota	Acidobacteriae	Acidoferrales	2-02-FULL-67-57				k141_1454866_1	K11178	3.2e-24	84	238.8	xanthine dehydrogenase YagS FAD-binding subunit [EC:1.17.1.4]	full
Guaymas_MAG_P_035	Bacteria	Acidobacteriota	Acidobacteriae	Acidoferrales	2-02-FULL-67-57			*	k141_1454866_2	K07141	4.6e-60	202.3	100.03	molybdenum cofactor cytidylyltransferase [EC:2.7.7.76]	full
Guaymas_MAG_P_035	Bacteria	Acidobacteriota	Acidobacteriae	Acidoferrales	2-02-FULL-67-57				k141_1454866_4	K19164	0.011	14.3	27.97	antitoxin CcdA	domain
Guaymas_MAG_P_035	Bacteria	Acidobacteriota	Acidobacteriae	Acidoferrales	2-02-FULL-67-57				k141_1454866_6	K07068	0.024	12.9	34.5	uncharacterized protein	domain
Guaymas_MAG_P_035	Bacteria	Acidobacteriota	Acidobacteriae	Acidoferrales	2-02-FULL-67-57				k141_1240743_1	K00784	3.1e-16	57.6	89.43	ribonuclease Z [EC:3.1.26.11]	full
Guaymas_MAG_P_035	Bacteria	Acidobacteriota	Acidobacteriae	Acidoferrales	2-02-FULL-67-57			*	k141_1240743_2	K00997	4e-44	149.7	101	holo-[acyl-carrier protein] synthase [EC:2.7.8.7]	domain
Guaymas_MAG_P_035	Bacteria	Acidobacteriota	Acidobacteriae	Acidoferrales	2-02-FULL-67-57				k141_1240743_4	K23612	0.0019	16.4	88.03	neural Wiskott-Aldrich syndrome protein	full
Guaymas_MAG_P_035	Bacteria	Acidobacteriota	Acidobacteriae	Acidoferrales	2-02-FULL-67-57			*	k141_1240743_5	K01768	5.6e-70	234.7	154.9	adenylate cyclase [EC:4.6.1.1]	domain
Guaymas_MAG_P_035	Bacteria	Acidobacteriota	Acidobacteriae	Acidoferrales	2-02-FULL-67-57				k141_919177_4	K03733	0.048	11.6	319.13	integrase/recombinase XerC	full
Guaymas_MAG_P_035	Bacteria	Acidobacteriota	Acidobacteriae	Acidoferrales	2-02-FULL-67-57				k141_1134203_3	K04479	0.038	11.1	404.83	DNA polymerase IV (archaeal DinB-like DNA polymerase) [EC:2.7.7.7]	full
Guaymas_MAG_P_035	Bacteria	Acidobacteriota	Acidobacteriae	Acidoferrales	2-02-FULL-67-57				k141_1134203_4	K03314	0.01	13.3	617.7	Na+:H+ antiporter, NhaB family	full
Guaymas_MAG_P_035	Bacteria	Acidobacteriota	Acidobacteriae	Acidoferrales	2-02-FULL-67-57				k141_1134203_13	K03050	0.018	13.3	64.63	DNA-directed RNA polymerase subunit E" [EC:2.7.7.6]	full
Guaymas_MAG_P_035	Bacteria	Acidobacteriota	Acidobacteriae	Acidoferrales	2-02-FULL-67-57				k141_1134203_14	K12472	0.00065	16.3	236.03	epidermal growth factor receptor substrate 15	domain
Guaymas_MAG_P_035	Bacteria	Acidobacteriota	Acidobacteriae	Acidoferrales	2-02-FULL-67-57				k141_5413174_1	K03413	0.00066	18.1	133.47	two-component system, chemotaxis family, chemotaxis protein CheY	domain
Guaymas_MAG_P_035	Bacteria	Acidobacteriota	Acidobacteriae	Acidoferrales	2-02-FULL-67-57			*	k141_5413174_2	K03637	1.1e-72	243.6	59.03	cyclic pyranopterin monophosphate synthase [EC:4.6.1.17]	full
Guaymas_MAG_P_035	Bacteria	Acidobacteriota	Acidobacteriae	Acidoferrales	2-02-FULL-67-57			*	k141_5413174_3	K03750	4.5e-109	363.8	171.3	molybdopterin molybdotransferase [EC:2.10.1.1]	domain
Guaymas_MAG_P_035	Bacteria	Acidobacteriota	Acidobacteriae	Acidoferrales	2-02-FULL-67-57			*	k141_1027909_1	K09951	2.3e-17	61.7	23.33	CRISPR-associated protein Cas2	domain
Guaymas_MAG_P_035	Bacteria	Acidobacteriota	Acidobacteriae	Acidoferrales	2-02-FULL-67-57			*	k141_1027909_2	K15342	2.1e-82	276.2	85.2	CRISP-associated protein Cas1	full
Guaymas_MAG_P_035	Bacteria	Acidobacteriota	Acidobacteriae	Acidoferrales	2-02-FULL-67-57				k141_1027909_3	K13573	3.3e-16	57.7	209.43	proteasome accessory factor C	domain
Guaymas_MAG_P_035	Bacteria	Acidobacteriota	Acidobacteriae	Acidoferrales	2-02-FULL-67-57			*	k141_1027909_4	K07464	2.1e-22	78.1	69.23	CRISPR-associated exonuclease Cas4 [EC:3.1.12.1]	domain
Guaymas_MAG_P_035	Bacteria	Acidobacteriota	Acidobacteriae	Acidoferrales	2-02-FULL-67-57				k141_1882413_1	K18831	3e-07	28.5	58.57	HTH-type transcriptional regulator / antitoxin HigA	domain
Guaymas_MAG_P_035	Bacteria	Acidobacteriota	Acidobacteriae	Acidoferrales	2-02-FULL-67-57				k141_919296_2	K02086	0.038	11.7	61.33	DNA replication protein	full
Guaymas_MAG_P_035	Bacteria	Acidobacteriota	Acidobacteriae	Acidoferrales	2-02-FULL-67-57				k141_919296_4	K07725	0.0033	15.5	67.57	CRISPR-associated protein Csa3	domain
Guaymas_MAG_P_035	Bacteria	Acidobacteriota	Acidobacteriae	Acidoferrales	2-02-FULL-67-57				k141_919296_7	K03733	0.056	11.4	319.13	integrase/recombinase XerC	full
Guaymas_MAG_P_035	Bacteria	Acidobacteriota	Acidobacteriae	Acidoferrales	2-02-FULL-67-57			*	k141_4557890_2	K07317	1.2e-84	283.6	144.53	adenine-specific DNA-methyltransferase [EC:2.1.1.72]	full
Guaymas_MAG_P_035	Bacteria	Acidobacteriota	Acidobacteriae	Acidoferrales	2-02-FULL-67-57				k141_4557890_3	K07893	0.031	12.1	227.83	Ras-related protein Rab-6A	domain
Guaymas_MAG_P_035	Bacteria	Acidobacteriota	Acidobacteriae	Acidoferrales	2-02-FULL-67-57				k141_4343785_1	K20922	0.058	10.9	436.87	polysaccharide biosynthesis protein VpsI	full
Guaymas_MAG_P_035	Bacteria	Acidobacteriota	Acidobacteriae	Acidoferrales	2-02-FULL-67-57				k141_4343785_2	K10947	0.003	16.2	59.87	PadR family transcriptional regulator, regulatory protein PadR	domain
Guaymas_MAG_P_035	Bacteria	Acidobacteriota	Acidobacteriae	Acidoferrales	2-02-FULL-67-57				k141_4343785_3	K05826	0.00027	19.3	39.17	alpha-aminoadipate/glutamate carrier protein LysW	domain
Guaymas_MAG_P_035	Bacteria	Acidobacteriota	Acidobacteriae	Acidoferrales	2-02-FULL-67-57			*	k141_4343785_4	K07317	1.3e-94	316.5	144.53	adenine-specific DNA-methyltransferase [EC:2.1.1.72]	full
Guaymas_MAG_P_035	Bacteria	Acidobacteriota	Acidobacteriae	Acidoferrales	2-02-FULL-67-57				k141_2311844_1	K14201	0.0001	19.5	151.77	clumping factor A	domain
Guaymas_MAG_P_035	Bacteria	Acidobacteriota	Acidobacteriae	Acidoferrales	2-02-FULL-67-57				k141_2311844_3	K02598	0.025	12.3	238.93	nitrite transporter	full
Guaymas_MAG_P_035	Bacteria	Acidobacteriota	Acidobacteriae	Acidoferrales	2-02-FULL-67-57				k141_172654_3	K03449	0.06	10.2	142.67	MFS transporter, CP family, cyanate transporter	domain
Guaymas_MAG_P_035	Bacteria	Acidobacteriota	Acidobacteriae	Acidoferrales	2-02-FULL-67-57			*	k141_4880118_1	K03455	5.4e-66	222	141.83	monovalent cation:H+ antiporter-2, CPA2 family	domain
Guaymas_MAG_P_035	Bacteria	Acidobacteriota	Acidobacteriae	Acidoferrales	2-02-FULL-67-57				k141_4880118_3	K01726	2.2e-36	124.4	181	gamma-carbonic anhydrase [EC:4.2.1.-]	full
Guaymas_MAG_P_035	Bacteria	Acidobacteriota	Acidobacteriae	Acidoferrales	2-02-FULL-67-57			*	k141_4880118_5	K01303	2.7e-65	219.7	182.1	acylaminoacyl-peptidase [EC:3.4.19.1]	domain
Guaymas_MAG_P_035	Bacteria	Acidobacteriota	Acidobacteriae	Acidoferrales	2-02-FULL-67-57				k141_3381661_1	K16648	0.0013	14.7	202.93	arabinofuranan 3-O-arabinosyltransferase [EC:2.4.2.-]	full
Guaymas_MAG_P_035	Bacteria	Acidobacteriota	Acidobacteriae	Acidoferrales	2-02-FULL-67-57				k141_3381661_2	K17592	0.0004	15.6	87.53	sacsin	full
Guaymas_MAG_P_035	Bacteria	Acidobacteriota	Acidobacteriae	Acidoferrales	2-02-FULL-67-57			*	k141_3381661_3	K07076	2.2e-14	52.4	41.97	uncharacterized protein	full
Guaymas_MAG_P_035	Bacteria	Acidobacteriota	Acidobacteriae	Acidoferrales	2-02-FULL-67-57			*	k141_3381661_4	K07038	1e-13	49.7	25.47	inner membrane protein	domain
Guaymas_MAG_P_035	Bacteria	Acidobacteriota	Acidobacteriae	Acidoferrales	2-02-FULL-67-57				k141_5841807_3	K20963	0.022	12.5	675.73	c-di-GMP phosphodiesterase [EC:3.1.4.52]	full
Guaymas_MAG_P_035	Bacteria	Acidobacteriota	Acidobacteriae	Acidoferrales	2-02-FULL-67-57				k141_5841807_4	K23181	0.022	12.2	341.03	ferric citrate transport system substrate-binding protein	full
Guaymas_MAG_P_035	Bacteria	Acidobacteriota	Acidobacteriae	Acidoferrales	2-02-FULL-67-57				k141_5841807_5	K06193	0.014	13.5	38.83	protein PhnA	domain
Guaymas_MAG_P_035	Bacteria	Acidobacteriota	Acidobacteriae	Acidoferrales	2-02-FULL-67-57				k141_5841807_11	K07803	0.00012	20.5	67.73	zinc resistance-associated protein	full
Guaymas_MAG_P_035	Bacteria	Acidobacteriota	Acidobacteriae	Acidoferrales	2-02-FULL-67-57				k141_4237411_1	K01676	5.1e-105	350.4	353.43	fumarate hydratase, class I [EC:4.2.1.2]	full
Guaymas_MAG_P_035	Bacteria	Acidobacteriota	Acidobacteriae	Acidoferrales	2-02-FULL-67-57			*	k141_4237411_2	K01937	9e-138	458.8	101.57	CTP synthase [EC:6.3.4.2]	full
Guaymas_MAG_P_035	Bacteria	Acidobacteriota	Acidobacteriae	Acidoferrales	2-02-FULL-67-57				k141_3060525_1	K00283	5.4e-13	46.8	520.07	glycine dehydrogenase subunit 2 [EC:1.4.4.2]	domain
Guaymas_MAG_P_035	Bacteria	Acidobacteriota	Acidobacteriae	Acidoferrales	2-02-FULL-67-57				k141_3060525_3	K01443	9.3e-18	62.7	139.57	N-acetylglucosamine-6-phosphate deacetylase [EC:3.5.1.25]	full
Guaymas_MAG_P_035	Bacteria	Acidobacteriota	Acidobacteriae	Acidoferrales	2-02-FULL-67-57				k141_3060525_4	K06162	7.6e-11	39.8	123.63	alpha-D-ribose 1-methylphosphonate 5-triphosphate diphosphatase [EC:3.6.1.63]	domain
Guaymas_MAG_P_035	Bacteria	Acidobacteriota	Acidobacteriae	Acidoferrales	2-02-FULL-67-57				k141_6161929_1	K03390	1.4e-31	108.4	133.27	heterodisulfide reductase subunit C2 [EC:1.8.7.3 1.8.98.4 1.8.98.5 1.8.98.6]	full
Guaymas_MAG_P_035	Bacteria	Acidobacteriota	Acidobacteriae	Acidoferrales	2-02-FULL-67-57				k141_6161929_2	K10914	4.8e-26	90.6	129.3	CRP/FNR family transcriptional regulator, cyclic AMP receptor protein	domain
Guaymas_MAG_P_035	Bacteria	Acidobacteriota	Acidobacteriae	Acidoferrales	2-02-FULL-67-57				k141_6161929_3	K07692	1e-71	239.4	261.73	two-component system, NarL family, response regulator DegU	full
Guaymas_MAG_P_035	Bacteria	Acidobacteriota	Acidobacteriae	Acidoferrales	2-02-FULL-67-57				k141_6161929_4	K02480	5.4e-68	228.6	242.33	two-component system, NarL family, sensor kinase [EC:2.7.13.3]	full
Guaymas_MAG_P_035	Bacteria	Acidobacteriota	Acidobacteriae	Acidoferrales	2-02-FULL-67-57				k141_6161929_5	K10914	7.4e-23	80.1	129.3	CRP/FNR family transcriptional regulator, cyclic AMP receptor protein	domain
Guaymas_MAG_P_035	Bacteria	Acidobacteriota	Acidobacteriae	Acidoferrales	2-02-FULL-67-57				k141_6161929_6	K10914	4.3e-08	31.5	129.3	CRP/FNR family transcriptional regulator, cyclic AMP receptor protein	domain
Guaymas_MAG_P_035	Bacteria	Acidobacteriota	Acidobacteriae	Acidoferrales	2-02-FULL-67-57				k141_6161929_9	K03809	2.4e-10	38.8	66.97	NAD(P)H dehydrogenase (quinone) [EC:1.6.5.2]	domain
Guaymas_MAG_P_035	Bacteria	Acidobacteriota	Acidobacteriae	Acidoferrales	2-02-FULL-67-57				k141_172857_1	K14155	1.7e-50	170.6	280.47	cysteine-S-conjugate beta-lyase [EC:4.4.1.13]	full
Guaymas_MAG_P_035	Bacteria	Acidobacteriota	Acidobacteriae	Acidoferrales	2-02-FULL-67-57				k141_172857_2	K13075	1.5e-25	88.4	112.87	N-acyl homoserine lactone hydrolase [EC:3.1.1.81]	full
Guaymas_MAG_P_035	Bacteria	Acidobacteriota	Acidobacteriae	Acidoferrales	2-02-FULL-67-57				k141_7448038_1	K20987	0.036	11.5	224.53	polysaccharide biosynthesis/export protein PslD	domain
Guaymas_MAG_P_035	Bacteria	Acidobacteriota	Acidobacteriae	Acidoferrales	2-02-FULL-67-57				k141_7448038_2	K00395	2.1e-12	45.7	65.2	adenylylsulfate reductase, subunit B [EC:1.8.99.2]	domain
Guaymas_MAG_P_035	Bacteria	Acidobacteriota	Acidobacteriae	Acidoferrales	2-02-FULL-67-57				k141_7448038_3	K00197	1.2e-21	75.4	359.6	acetyl-CoA decarbonylase/synthase, CODH/ACS complex subunit gamma [EC:2.1.1.245]	full
Guaymas_MAG_P_035	Bacteria	Acidobacteriota	Acidobacteriae	Acidoferrales	2-02-FULL-67-57				k141_7448038_4	K15256	1.6e-26	91.7	108.07	tRNA (cmo5U34)-methyltransferase [EC:2.1.1.-]	domain
Guaymas_MAG_P_035	Bacteria	Acidobacteriota	Acidobacteriae	Acidoferrales	2-02-FULL-67-57				k141_7448038_5	K13628	1.2e-07	30.1	135.3	iron-sulfur cluster assembly protein	domain
Guaymas_MAG_P_035	Bacteria	Acidobacteriota	Acidobacteriae	Acidoferrales	2-02-FULL-67-57				k141_6698040_1	K03641	0.044	11.6	125.63	TolB protein	domain
Guaymas_MAG_P_035	Bacteria	Acidobacteriota	Acidobacteriae	Acidoferrales	2-02-FULL-67-57				k141_4558785_1	K19105	0.031	11.7	526.77	nocardicin-A epimerase [EC:5.1.1.14]	full
Guaymas_MAG_P_035	Bacteria	Acidobacteriota	Acidobacteriae	Acidoferrales	2-02-FULL-67-57				k141_3061079_1	K01845	1.7e-38	131.1	308.47	glutamate-1-semialdehyde 2,1-aminomutase [EC:5.4.3.8]	domain
Guaymas_MAG_P_035	Bacteria	Acidobacteriota	Acidobacteriae	Acidoferrales	2-02-FULL-67-57			*	k141_3061079_2	K18581	7e-135	449.5	116	unsaturated chondroitin disaccharide hydrolase [EC:3.2.1.180]	full
Guaymas_MAG_P_035	Bacteria	Acidobacteriota	Acidobacteriae	Acidoferrales	2-02-FULL-67-57			*	k141_3061079_3	K18430	2.5e-142	472.6	445.7	N,N'-diacetyllegionaminate synthase [EC:2.5.1.101]	domain
Guaymas_MAG_P_035	Bacteria	Acidobacteriota	Acidobacteriae	Acidoferrales	2-02-FULL-67-57			*	k141_3061079_4	K18429	7e-155	514	474.17	GDP/UDP-N,N'-diacetylbacillosamine 2-epimerase (hydrolysing) [EC:3.2.1.184]	full
Guaymas_MAG_P_035	Bacteria	Acidobacteriota	Acidobacteriae	Acidoferrales	2-02-FULL-67-57				k141_1242220_1	K07218	2.1e-16	57.5	160.97	nitrous oxidase accessory protein	domain
Guaymas_MAG_P_035	Bacteria	Acidobacteriota	Acidobacteriae	Acidoferrales	2-02-FULL-67-57			*	k141_6912518_1	K03702	0	1127.3	316.47	excinuclease ABC subunit B	full
Guaymas_MAG_P_035	Bacteria	Acidobacteriota	Acidobacteriae	Acidoferrales	2-02-FULL-67-57				k141_1348892_1	K11021	9.6e-15	52.3	135.9	insecticidal toxin complex protein TccC	domain
Guaymas_MAG_P_035	Bacteria	Acidobacteriota	Acidobacteriae	Acidoferrales	2-02-FULL-67-57				k141_1348892_2	K21528	0.0046	14.8	361.73	serine recombinase [EC:3.1.22.- 6.5.1.-]	full
Guaymas_MAG_P_035	Bacteria	Acidobacteriota	Acidobacteriae	Acidoferrales	2-02-FULL-67-57				k141_1348892_3	K11021	1.9e-13	48	135.9	insecticidal toxin complex protein TccC	domain
Guaymas_MAG_P_035	Bacteria	Acidobacteriota	Acidobacteriae	Acidoferrales	2-02-FULL-67-57			*	k141_1348892_5	K00059	1.4e-87	292.7	274.47	3-oxoacyl-[acyl-carrier protein] reductase [EC:1.1.1.100]	full
Guaymas_MAG_P_035	Bacteria	Acidobacteriota	Acidobacteriae	Acidoferrales	2-02-FULL-67-57				k141_1348892_6	K00754	1.7e-13	48.7	239.33	L-malate glycosyltransferase [EC:2.4.1.-]	domain
Guaymas_MAG_P_035	Bacteria	Acidobacteriota	Acidobacteriae	Acidoferrales	2-02-FULL-67-57			*	k141_4238171_1	K03575	1.5e-70	237.1	151.1	A/G-specific adenine glycosylase [EC:3.2.2.31]	full
Guaymas_MAG_P_035	Bacteria	Acidobacteriota	Acidobacteriae	Acidoferrales	2-02-FULL-67-57				k141_4238171_3	K04079	1.7e-05	22.1	74.63	molecular chaperone HtpG	full
Guaymas_MAG_P_035	Bacteria	Acidobacteriota	Acidobacteriae	Acidoferrales	2-02-FULL-67-57				k141_7340193_1	K01668	2.9e-35	120.1	710.77	tyrosine phenol-lyase [EC:4.1.99.2]	full
Guaymas_MAG_P_035	Bacteria	Acidobacteriota	Acidobacteriae	Acidoferrales	2-02-FULL-67-57				k141_7340193_2	K22450	2.5e-19	68.3	92.43	aralkylamine N-acetyltransferase [EC:2.3.1.87]	full
Guaymas_MAG_P_035	Bacteria	Acidobacteriota	Acidobacteriae	Acidoferrales	2-02-FULL-67-57			*	k141_7340193_3	K07022	2.7e-66	222.4	217.2	uncharacterized protein	full
Guaymas_MAG_P_035	Bacteria	Acidobacteriota	Acidobacteriae	Acidoferrales	2-02-FULL-67-57				k141_7340193_4	K15256	7.7e-17	59.8	108.07	tRNA (cmo5U34)-methyltransferase [EC:2.1.1.-]	domain
Guaymas_MAG_P_035	Bacteria	Acidobacteriota	Acidobacteriae	Acidoferrales	2-02-FULL-67-57				k141_7340193_5	K06190	0.021	12.6	49.7	intracellular septation protein	domain
Guaymas_MAG_P_035	Bacteria	Acidobacteriota	Acidobacteriae	Acidoferrales	2-02-FULL-67-57				k141_7340193_6	K11621	5.3e-06	24	70.03	lia operon protein LiaG	domain
Guaymas_MAG_P_035	Bacteria	Acidobacteriota	Acidobacteriae	Acidoferrales	2-02-FULL-67-57				k141_814668_1	K00170	3e-66	222.2	312.5	pyruvate ferredoxin oxidoreductase beta subunit [EC:1.2.7.1]	full
Guaymas_MAG_P_035	Bacteria	Acidobacteriota	Acidobacteriae	Acidoferrales	2-02-FULL-67-57				k141_814668_2	K00169	8.9e-36	121.8	299.33	pyruvate ferredoxin oxidoreductase alpha subunit [EC:1.2.7.1]	full
Guaymas_MAG_P_035	Bacteria	Acidobacteriota	Acidobacteriae	Acidoferrales	2-02-FULL-67-57			*	k141_1136066_1	K03701	6e-241	801.2	393.4	excinuclease ABC subunit A	full
Guaymas_MAG_P_035	Bacteria	Acidobacteriota	Acidobacteriae	Acidoferrales	2-02-FULL-67-57				k141_1136066_2	K06985	1.7e-08	32.6	49	aspartyl protease family protein	domain
Guaymas_MAG_P_035	Bacteria	Acidobacteriota	Acidobacteriae	Acidoferrales	2-02-FULL-67-57				k141_4345253_3	K11934	5.6e-05	21.8	182.83	outer membrane protein X	full
Guaymas_MAG_P_035	Bacteria	Acidobacteriota	Acidobacteriae	Acidoferrales	2-02-FULL-67-57				k141_4345253_4	K01822	8.2e-09	33.9	71.9	steroid Delta-isomerase [EC:5.3.3.1]	full
Guaymas_MAG_P_035	Bacteria	Acidobacteriota	Acidobacteriae	Acidoferrales	2-02-FULL-67-57				k141_4345253_6	K02656	8.2e-24	83.1	112.47	type IV pilus assembly protein PilF	domain
Guaymas_MAG_P_035	Bacteria	Acidobacteriota	Acidobacteriae	Acidoferrales	2-02-FULL-67-57				k141_279613_1	K07402	1.3e-05	22.8	51.2	xanthine dehydrogenase accessory factor	domain
Guaymas_MAG_P_035	Bacteria	Acidobacteriota	Acidobacteriae	Acidoferrales	2-02-FULL-67-57			*	k141_279613_2	K02237	1.2e-30	105.6	78.67	competence protein ComEA	full
Guaymas_MAG_P_035	Bacteria	Acidobacteriota	Acidobacteriae	Acidoferrales	2-02-FULL-67-57			*	k141_279613_4	K14652	6.5e-177	588.2	367.6	3,4-dihydroxy 2-butanone 4-phosphate synthase / GTP cyclohydrolase II [EC:4.1.99.12 3.5.4.25]	full
Guaymas_MAG_P_035	Bacteria	Acidobacteriota	Acidobacteriae	Acidoferrales	2-02-FULL-67-57			*	k141_279613_5	K03306	9.6e-121	402.4	388.63	inorganic phosphate transporter, PiT family	full
Guaymas_MAG_P_035	Bacteria	Acidobacteriota	Acidobacteriae	Acidoferrales	2-02-FULL-67-57			*	k141_279613_6	K07220	2.4e-63	213.1	76.43	uncharacterized protein	full
Guaymas_MAG_P_035	Bacteria	Acidobacteriota	Acidobacteriae	Acidoferrales	2-02-FULL-67-57				k141_2955027_1	K00483	2.2e-05	21.4	366.97	4-hydroxyphenylacetate 3-monooxygenase [EC:1.14.14.9]	full
Guaymas_MAG_P_035	Bacteria	Acidobacteriota	Acidobacteriae	Acidoferrales	2-02-FULL-67-57				k141_2955027_2	K05913	5e-09	34.4	65.43	2,4'-dihydroxyacetophenone dioxygenase [EC:1.13.11.41]	full
Guaymas_MAG_P_035	Bacteria	Acidobacteriota	Acidobacteriae	Acidoferrales	2-02-FULL-67-57			*	k141_2955027_4	K02032	2.7e-127	424.6	418.57	peptide/nickel transport system ATP-binding protein	domain
Guaymas_MAG_P_035	Bacteria	Acidobacteriota	Acidobacteriae	Acidoferrales	2-02-FULL-67-57				k141_5628985_1	K01631	0.0082	13.8	207.97	2-dehydro-3-deoxyphosphogalactonate aldolase [EC:4.1.2.21]	full
Guaymas_MAG_P_035	Bacteria	Acidobacteriota	Acidobacteriae	Acidoferrales	2-02-FULL-67-57				k141_5628985_2	K09650	4.2e-38	129.9	137	rhomboid-like protein [EC:3.4.21.105]	full
Guaymas_MAG_P_035	Bacteria	Acidobacteriota	Acidobacteriae	Acidoferrales	2-02-FULL-67-57			*	k141_5628985_3	K01754	1.3e-102	342.9	252.7	threonine dehydratase [EC:4.3.1.19]	domain
Guaymas_MAG_P_035	Bacteria	Acidobacteriota	Acidobacteriae	Acidoferrales	2-02-FULL-67-57				k141_5628985_4	K07114	5.3e-13	47.2	84.07	Ca-activated chloride channel homolog	domain
Guaymas_MAG_P_035	Bacteria	Acidobacteriota	Acidobacteriae	Acidoferrales	2-02-FULL-67-57				k141_5628985_5	K07114	5.4e-08	30.7	84.07	Ca-activated chloride channel homolog	domain
Guaymas_MAG_P_035	Bacteria	Acidobacteriota	Acidobacteriae	Acidoferrales	2-02-FULL-67-57				k141_1777901_1	K01883	1.3e-22	78.8	394.5	cysteinyl-tRNA synthetase [EC:6.1.1.16]	full
Guaymas_MAG_P_035	Bacteria	Acidobacteriota	Acidobacteriae	Acidoferrales	2-02-FULL-67-57			*	k141_1777901_2	K00823	1.7e-188	626.3	599.93	4-aminobutyrate aminotransferase [EC:2.6.1.19]	domain
Guaymas_MAG_P_035	Bacteria	Acidobacteriota	Acidobacteriae	Acidoferrales	2-02-FULL-67-57				k141_1777901_3	K18827	8.9e-11	39.1	106.97	O-antigen chain-terminating methyltransferase [EC:2.1.1.- 2.1.1.294 2.7.1.181]	full
Guaymas_MAG_P_035	Bacteria	Acidobacteriota	Acidobacteriae	Acidoferrales	2-02-FULL-67-57				k141_1777901_4	K15257	0.048	11.6	101.07	tRNA (mo5U34)-methyltransferase [EC:2.1.1.-]	domain
Guaymas_MAG_P_035	Bacteria	Acidobacteriota	Acidobacteriae	Acidoferrales	2-02-FULL-67-57			*	k141_173982_1	K01845	3.1e-116	388	308.47	glutamate-1-semialdehyde 2,1-aminomutase [EC:5.4.3.8]	domain
Guaymas_MAG_P_035	Bacteria	Acidobacteriota	Acidobacteriae	Acidoferrales	2-02-FULL-67-57				k141_173982_2	K00259	0.0002	18.9	302.53	alanine dehydrogenase [EC:1.4.1.1]	full
Guaymas_MAG_P_035	Bacteria	Acidobacteriota	Acidobacteriae	Acidoferrales	2-02-FULL-67-57				k141_7555223_1	K08309	1.5e-35	122.2	135.37	soluble lytic murein transglycosylase [EC:4.2.2.-]	full
Guaymas_MAG_P_035	Bacteria	Acidobacteriota	Acidobacteriae	Acidoferrales	2-02-FULL-67-57			*	k141_7555223_2	K01872	1.1e-201	671	197.9	alanyl-tRNA synthetase [EC:6.1.1.7]	domain
Guaymas_MAG_P_035	Bacteria	Acidobacteriota	Acidobacteriae	Acidoferrales	2-02-FULL-67-57			*	k141_4131481_1	K00554	3.3e-82	275.2	138.93	tRNA (guanine37-N1)-methyltransferase [EC:2.1.1.228]	full
Guaymas_MAG_P_035	Bacteria	Acidobacteriota	Acidobacteriae	Acidoferrales	2-02-FULL-67-57			*	k141_4131481_3	K02884	3.4e-54	182.6	23.4	large subunit ribosomal protein L19	full
Guaymas_MAG_P_035	Bacteria	Acidobacteriota	Acidobacteriae	Acidoferrales	2-02-FULL-67-57			*	k141_4131481_5	K03470	1.4e-84	282.7	126.33	ribonuclease HII [EC:3.1.26.4]	domain
Guaymas_MAG_P_035	Bacteria	Acidobacteriota	Acidobacteriae	Acidoferrales	2-02-FULL-67-57			*	k141_4131481_6	K02014	8.5e-65	218.3	163.17	iron complex outermembrane recepter protein	full
Guaymas_MAG_P_035	Bacteria	Acidobacteriota	Acidobacteriae	Acidoferrales	2-02-FULL-67-57			*	k141_4131481_7	K07722	4.7e-54	181.8	58.93	CopG family transcriptional regulator, nickel-responsive regulator	full
Guaymas_MAG_P_035	Bacteria	Acidobacteriota	Acidobacteriae	Acidoferrales	2-02-FULL-67-57				k141_4131481_8	K14673	7.8e-12	43.4	70.6	putative monooxygenase	domain
Guaymas_MAG_P_035	Bacteria	Acidobacteriota	Acidobacteriae	Acidoferrales	2-02-FULL-67-57			*	k141_4131481_9	K02014	6.8e-75	251.7	163.17	iron complex outermembrane recepter protein	full
Guaymas_MAG_P_035	Bacteria	Acidobacteriota	Acidobacteriae	Acidoferrales	2-02-FULL-67-57			*	k141_4131481_10	K07238	1.4e-63	213.9	124.37	zinc transporter, ZIP family	domain
Guaymas_MAG_P_035	Bacteria	Acidobacteriota	Acidobacteriae	Acidoferrales	2-02-FULL-67-57			*	k141_4131481_11	K09165	9.5e-21	72.8	30.83	dodecin	full
Guaymas_MAG_P_035	Bacteria	Acidobacteriota	Acidobacteriae	Acidoferrales	2-02-FULL-67-57			*	k141_4131481_12	K07263	4.9e-90	301.8	188.73	zinc protease [EC:3.4.24.-]	full
Guaymas_MAG_P_035	Bacteria	Acidobacteriota	Acidobacteriae	Acidoferrales	2-02-FULL-67-57				k141_1136631_2	K12996	0.035	11.2	248.2	rhamnosyltransferase [EC:2.4.1.-]	full
Guaymas_MAG_P_035	Bacteria	Acidobacteriota	Acidobacteriae	Acidoferrales	2-02-FULL-67-57			*	k141_5523664_1	K03593	2.7e-57	193.6	121.77	ATP-binding protein involved in chromosome partitioning	domain
Guaymas_MAG_P_035	Bacteria	Acidobacteriota	Acidobacteriae	Acidoferrales	2-02-FULL-67-57			*	k141_5523664_2	K01494	3.5e-67	224.9	85.8	dCTP deaminase [EC:3.5.4.13]	full
Guaymas_MAG_P_035	Bacteria	Acidobacteriota	Acidobacteriae	Acidoferrales	2-02-FULL-67-57				k141_5523664_3	K03530	1.7e-28	98.6	113.23	DNA-binding protein HU-beta	full
Guaymas_MAG_P_035	Bacteria	Acidobacteriota	Acidobacteriae	Acidoferrales	2-02-FULL-67-57			*	k141_5523664_4	K04066	9.6e-63	211	108.47	primosomal protein N' (replication factor Y) (superfamily II helicase) [EC:3.6.4.-]	domain
Guaymas_MAG_P_035	Bacteria	Acidobacteriota	Acidobacteriae	Acidoferrales	2-02-FULL-67-57				k141_708313_3	K02236	0.0028	15.2	223.93	leader peptidase (prepilin peptidase) / N-methyltransferase [EC:3.4.23.43 2.1.1.-]	domain
Guaymas_MAG_P_035	Bacteria	Acidobacteriota	Acidobacteriae	Acidoferrales	2-02-FULL-67-57			*	k141_1349754_1	K00948	2.5e-50	170.2	72.37	ribose-phosphate pyrophosphokinase [EC:2.7.6.1]	domain
Guaymas_MAG_P_035	Bacteria	Acidobacteriota	Acidobacteriae	Acidoferrales	2-02-FULL-67-57			*	k141_1349754_2	K04070	1.2e-98	329.3	113.87	putative pyruvate formate lyase activating enzyme [EC:1.97.1.4]	full
Guaymas_MAG_P_035	Bacteria	Acidobacteriota	Acidobacteriae	Acidoferrales	2-02-FULL-67-57			*	k141_1349754_4	K01069	1.7e-46	157.6	138.17	hydroxyacylglutathione hydrolase [EC:3.1.2.6]	full
Guaymas_MAG_P_035	Bacteria	Acidobacteriota	Acidobacteriae	Acidoferrales	2-02-FULL-67-57				k141_1349754_5	K09715	0.00011	21.1	41.33	uncharacterized protein	full
Guaymas_MAG_P_035	Bacteria	Acidobacteriota	Acidobacteriae	Acidoferrales	2-02-FULL-67-57			*	k141_7555703_1	K01872	5.9e-110	367.4	197.9	alanyl-tRNA synthetase [EC:6.1.1.7]	domain
Guaymas_MAG_P_035	Bacteria	Acidobacteriota	Acidobacteriae	Acidoferrales	2-02-FULL-67-57			*	k141_7555703_2	K03565	4e-28	97	44.83	regulatory protein	full
Guaymas_MAG_P_035	Bacteria	Acidobacteriota	Acidobacteriae	Acidoferrales	2-02-FULL-67-57				k141_8304210_1	K03655	3.4e-109	365.2	385	ATP-dependent DNA helicase RecG [EC:3.6.4.12]	full
Guaymas_MAG_P_035	Bacteria	Acidobacteriota	Acidobacteriae	Acidoferrales	2-02-FULL-67-57				k141_7449950_1	K04763	5.9e-14	50.4	186.53	integrase/recombinase XerD	full
Guaymas_MAG_P_035	Bacteria	Acidobacteriota	Acidobacteriae	Acidoferrales	2-02-FULL-67-57				k141_7449950_4	K03059	0.052	11.6	45.73	DNA-directed RNA polymerase subunit P [EC:2.7.7.6]	domain
Guaymas_MAG_P_035	Bacteria	Acidobacteriota	Acidobacteriae	Acidoferrales	2-02-FULL-67-57				k141_4988953_2	K03136	0.0072	13.1	48.73	transcription initiation factor TFIIE subunit alpha	domain
Guaymas_MAG_P_035	Bacteria	Acidobacteriota	Acidobacteriae	Acidoferrales	2-02-FULL-67-57				k141_4988953_3	K04651	0.014	13.1	40.27	hydrogenase nickel incorporation protein HypA/HybF	domain
Guaymas_MAG_P_035	Bacteria	Acidobacteriota	Acidobacteriae	Acidoferrales	2-02-FULL-67-57				k141_4988953_6	K09862	0.011	14.2	35	uncharacterized protein	domain
Guaymas_MAG_P_035	Bacteria	Acidobacteriota	Acidobacteriae	Acidoferrales	2-02-FULL-67-57				k141_709133_2	K05338	0.093	10.9	140.3	holin-like protein	full
Guaymas_MAG_P_035	Bacteria	Acidobacteriota	Acidobacteriae	Acidoferrales	2-02-FULL-67-57				k141_709133_3	K04763	3.4e-22	77.6	186.53	integrase/recombinase XerD	full
Guaymas_MAG_P_035	Bacteria	Acidobacteriota	Acidobacteriae	Acidoferrales	2-02-FULL-67-57				k141_709133_4	K06213	0.0046	14.1	111.9	magnesium transporter	domain
Guaymas_MAG_P_035	Bacteria	Acidobacteriota	Acidobacteriae	Acidoferrales	2-02-FULL-67-57				k141_3063056_2	K02917	0.00017	19.6	38.53	large subunit ribosomal protein L35Ae	full
Guaymas_MAG_P_035	Bacteria	Acidobacteriota	Acidobacteriae	Acidoferrales	2-02-FULL-67-57			*	k141_3063056_3	K07332	2.8e-218	725.7	386.3	archaeal flagellar protein FlaI	domain
Guaymas_MAG_P_035	Bacteria	Acidobacteriota	Acidobacteriae	Acidoferrales	2-02-FULL-67-57			*	k141_2741804_1	K07332	1.4e-159	531.6	386.3	archaeal flagellar protein FlaI	domain
Guaymas_MAG_P_035	Bacteria	Acidobacteriota	Acidobacteriae	Acidoferrales	2-02-FULL-67-57				k141_2741804_2	K22447	1.6e-107	358.8	586.4	archaeal chaperonin	domain
Guaymas_MAG_P_035	Bacteria	Acidobacteriota	Acidobacteriae	Acidoferrales	2-02-FULL-67-57				k141_4025593_1	K20156	0.0088	13.7		2-amino-4-deoxychorismate dehydrogenase [EC:1.3.99.24]	full
Guaymas_MAG_P_035	Bacteria	Acidobacteriota	Acidobacteriae	Acidoferrales	2-02-FULL-67-57				k141_7556778_6	K05826	0.012	14	39.17	alpha-aminoadipate/glutamate carrier protein LysW	domain
Guaymas_MAG_P_035	Bacteria	Acidobacteriota	Acidobacteriae	Acidoferrales	2-02-FULL-67-57				k141_4774508_2	K07481	3e-09	35.3	80.1	transposase, IS5 family	domain
Guaymas_MAG_P_035	Bacteria	Acidobacteriota	Acidobacteriae	Acidoferrales	2-02-FULL-67-57			*	k141_3491789_1	K07068	2e-14	52.5	34.5	uncharacterized protein	domain
Guaymas_MAG_P_035	Bacteria	Acidobacteriota	Acidobacteriae	Acidoferrales	2-02-FULL-67-57			*	k141_3491789_2	K07068	4.5e-24	84.2	34.5	uncharacterized protein	domain
Guaymas_MAG_P_035	Bacteria	Acidobacteriota	Acidobacteriae	Acidoferrales	2-02-FULL-67-57				k141_3491789_3	K07550	2e-54	183.6	542.3	benzoylsuccinyl-CoA thiolase BbsB subunit [EC:2.3.1.-]	full
Guaymas_MAG_P_035	Bacteria	Acidobacteriota	Acidobacteriae	Acidoferrales	2-02-FULL-67-57				k141_3063169_2	K22579	0.00045	17.4	487.63	rifampicin phosphotransferase [EC:2.7.9.6]	full
Guaymas_MAG_P_035	Bacteria	Acidobacteriota	Acidobacteriae	Acidoferrales	2-02-FULL-67-57				k141_3063169_3	K02415	0.018	13.5	28.77	flagellar FliL protein	domain
Guaymas_MAG_P_035	Bacteria	Acidobacteriota	Acidobacteriae	Acidoferrales	2-02-FULL-67-57				k141_3063169_4	K07052	0.00063	17.5	31.97	uncharacterized protein	full
Guaymas_MAG_P_035	Bacteria	Acidobacteriota	Acidobacteriae	Acidoferrales	2-02-FULL-67-57			*	k141_7342294_1	K00821	5.5e-164	544.7	490.33	acetylornithine/N-succinyldiaminopimelate aminotransferase [EC:2.6.1.11 2.6.1.17]	domain
Guaymas_MAG_P_035	Bacteria	Acidobacteriota	Acidobacteriae	Acidoferrales	2-02-FULL-67-57			*	k141_7342294_2	K00611	3.3e-151	503.2	321.77	ornithine carbamoyltransferase [EC:2.1.3.3]	full
Guaymas_MAG_P_035	Bacteria	Acidobacteriota	Acidobacteriae	Acidoferrales	2-02-FULL-67-57			*	k141_7342294_3	K07025	1.8e-35	121.2	119.17	putative hydrolase of the HAD superfamily	domain
Guaymas_MAG_P_035	Bacteria	Acidobacteriota	Acidobacteriae	Acidoferrales	2-02-FULL-67-57				k141_7769887_1	K20444	0.0066	13.3	145.13	O-antigen biosynthesis protein [EC:2.4.1.-]	full
Guaymas_MAG_P_035	Bacteria	Acidobacteriota	Acidobacteriae	Acidoferrales	2-02-FULL-67-57				k141_7769887_3	K20444	6e-05	20.1	145.13	O-antigen biosynthesis protein [EC:2.4.1.-]	full
Guaymas_MAG_P_035	Bacteria	Acidobacteriota	Acidobacteriae	Acidoferrales	2-02-FULL-67-57				k141_7342503_1	K01474	1.1e-101	339.7	576.77	N-methylhydantoinase B [EC:3.5.2.14]	domain
Guaymas_MAG_P_035	Bacteria	Acidobacteriota	Acidobacteriae	Acidoferrales	2-02-FULL-67-57				k141_7451088_1	K02343	1.9e-70	236.7	242.9	DNA polymerase III subunit gamma/tau [EC:2.7.7.7]	full
Guaymas_MAG_P_035	Bacteria	Acidobacteriota	Acidobacteriae	Acidoferrales	2-02-FULL-67-57				k141_7451088_2	K10954	0.00014	19.9	77.53	zona occludens toxin	full
Guaymas_MAG_P_035	Bacteria	Acidobacteriota	Acidobacteriae	Acidoferrales	2-02-FULL-67-57				k141_2208568_1	K02869	7.7e-10	37.5	87.07	large subunit ribosomal protein L12	full
Guaymas_MAG_P_035	Bacteria	Acidobacteriota	Acidobacteriae	Acidoferrales	2-02-FULL-67-57				k141_4884126_1	K03722	0.013	12.4	225.13	ATP-dependent DNA helicase DinG [EC:3.6.4.12]	full
Guaymas_MAG_P_035	Bacteria	Acidobacteriota	Acidobacteriae	Acidoferrales	2-02-FULL-67-57				k141_4884126_2	K02924	0.026	13.3	26.03	large subunit ribosomal protein L39e	domain
Guaymas_MAG_P_035	Bacteria	Acidobacteriota	Acidobacteriae	Acidoferrales	2-02-FULL-67-57				k141_4884126_7	K19139	0.0012	16.5	43.17	CRISPR-associated protein Csm4	domain
Guaymas_MAG_P_035	Bacteria	Acidobacteriota	Acidobacteriae	Acidoferrales	2-02-FULL-67-57				k141_4884126_9	K07745	0.065	11.2	77.47	transcriptional regulator	full
Guaymas_MAG_P_035	Bacteria	Acidobacteriota	Acidobacteriae	Acidoferrales	2-02-FULL-67-57				k141_4884126_10	K08975	8.5e-20	69.7	200.8	putative membrane protein	full
Guaymas_MAG_P_035	Bacteria	Acidobacteriota	Acidobacteriae	Acidoferrales	2-02-FULL-67-57				k141_3813467_1	K02025	1.4e-35	121.3	273.37	multiple sugar transport system permease protein	full
Guaymas_MAG_P_035	Bacteria	Acidobacteriota	Acidobacteriae	Acidoferrales	2-02-FULL-67-57				k141_3813467_2	K02027	2.4e-34	117.8	183.43	multiple sugar transport system substrate-binding protein	full
Guaymas_MAG_P_035	Bacteria	Acidobacteriota	Acidobacteriae	Acidoferrales	2-02-FULL-67-57				k141_2316209_1	K07814	3e-44	150.3	256.43	putative two-component system response regulator	full
Guaymas_MAG_P_035	Bacteria	Acidobacteriota	Acidobacteriae	Acidoferrales	2-02-FULL-67-57				k141_2316209_2	K02676	8.2e-05	20.9	68.83	type IV pilus assembly protein PilZ	full
Guaymas_MAG_P_035	Bacteria	Acidobacteriota	Acidobacteriae	Acidoferrales	2-02-FULL-67-57				k141_2316209_3	K08970	3e-05	21.4	45.2	nickel/cobalt transporter (NicO) family protein	domain
Guaymas_MAG_P_035	Bacteria	Acidobacteriota	Acidobacteriae	Acidoferrales	2-02-FULL-67-57			*	k141_3170743_2	K00682	3.4e-29	100.2	69.3	gamma-glutamylcyclotransferase [EC:4.3.2.9]	full
Guaymas_MAG_P_035	Bacteria	Acidobacteriota	Acidobacteriae	Acidoferrales	2-02-FULL-67-57				k141_3170743_3	K03040	3.1e-08	31.4	55.37	DNA-directed RNA polymerase subunit alpha [EC:2.7.7.6]	domain
Guaymas_MAG_P_035	Bacteria	Acidobacteriota	Acidobacteriae	Acidoferrales	2-02-FULL-67-57				k141_3170743_4	K04488	3.5e-36	123.4	158.2	nitrogen fixation protein NifU and related proteins	domain
Guaymas_MAG_P_035	Bacteria	Acidobacteriota	Acidobacteriae	Acidoferrales	2-02-FULL-67-57				k141_3170743_5	K16163	0.013	13.5	71.17	maleylpyruvate isomerase [EC:5.2.1.4]	full
Guaymas_MAG_P_035	Bacteria	Acidobacteriota	Acidobacteriae	Acidoferrales	2-02-FULL-67-57				k141_3170743_6	K00390	1.2e-41	141.7	153	phosphoadenosine phosphosulfate reductase [EC:1.8.4.8 1.8.4.10]	full
Guaymas_MAG_P_035	Bacteria	Acidobacteriota	Acidobacteriae	Acidoferrales	2-02-FULL-67-57				k141_3170743_9	K06947	0.036	11.1	148.1	polynucleotide 5'-hydroxyl-kinase GRC3/NOL9 [EC:2.7.1.-]	full
Guaymas_MAG_P_035	Bacteria	Acidobacteriota	Acidobacteriae	Acidoferrales	2-02-FULL-67-57				k141_1352283_1	K07133	7.5e-14	49.6	98.53	uncharacterized protein	full
Guaymas_MAG_P_035	Bacteria	Acidobacteriota	Acidobacteriae	Acidoferrales	2-02-FULL-67-57				k141_1352283_3	K00754	7e-66	221.6	239.33	L-malate glycosyltransferase [EC:2.4.1.-]	domain
Guaymas_MAG_P_035	Bacteria	Acidobacteriota	Acidobacteriae	Acidoferrales	2-02-FULL-67-57				k141_1352283_4	K01784	4.5e-79	265.6	271.2	UDP-glucose 4-epimerase [EC:5.1.3.2]	domain
Guaymas_MAG_P_035	Bacteria	Acidobacteriota	Acidobacteriae	Acidoferrales	2-02-FULL-67-57				k141_1352283_5	K00754	2e-27	94.7	239.33	L-malate glycosyltransferase [EC:2.4.1.-]	domain
Guaymas_MAG_P_035	Bacteria	Acidobacteriota	Acidobacteriae	Acidoferrales	2-02-FULL-67-57				k141_1352345_1	K08950	0.011	14.8	66.43	chlorosome envelope protein F	full
Guaymas_MAG_P_035	Bacteria	Acidobacteriota	Acidobacteriae	Acidoferrales	2-02-FULL-67-57				k141_1352345_3	K11619	0.035	12.5	48.6	lia operon protein LiaI	full
Guaymas_MAG_P_035	Bacteria	Acidobacteriota	Acidobacteriae	Acidoferrales	2-02-FULL-67-57				k141_6060214_2	K09890	0.062	11.8	33.4	alternative ribosome-rescue factor	full
Guaymas_MAG_P_035	Bacteria	Acidobacteriota	Acidobacteriae	Acidoferrales	2-02-FULL-67-57				k141_6060214_3	K22758	0.01	14.2	71.87	coiled-coil-helix-coiled-coil-helix domain-containing protein 2	full
Guaymas_MAG_P_035	Bacteria	Acidobacteriota	Acidobacteriae	Acidoferrales	2-02-FULL-67-57			*	k141_5312003_1	K02945	6.9e-140	466.3	152.2	small subunit ribosomal protein S1	domain
Guaymas_MAG_P_035	Bacteria	Acidobacteriota	Acidobacteriae	Acidoferrales	2-02-FULL-67-57				k141_5312003_2	K15359	0.00011	20.2	755.63	6-hydroxy-3-succinoylpyridine 3-monooxygenase [EC:1.14.13.163]	full
Guaymas_MAG_P_035	Bacteria	Acidobacteriota	Acidobacteriae	Acidoferrales	2-02-FULL-67-57			*	k141_5312003_4	K01154	3.7e-13	47.6	45.43	type I restriction enzyme, S subunit [EC:3.1.21.3]	full
Guaymas_MAG_P_035	Bacteria	Acidobacteriota	Acidobacteriae	Acidoferrales	2-02-FULL-67-57			*	k141_5312003_5	K03427	6.4e-68	228.7	112.77	type I restriction enzyme M protein [EC:2.1.1.72]	full
Guaymas_MAG_P_035	Bacteria	Acidobacteriota	Acidobacteriae	Acidoferrales	2-02-FULL-67-57				k141_2958751_1	K02652	3.3e-147	490.2	703.6	type IV pilus assembly protein PilB	domain
Guaymas_MAG_P_035	Bacteria	Acidobacteriota	Acidobacteriae	Acidoferrales	2-02-FULL-67-57				k141_2958751_2	K02669	1.7e-68	230.2	483.27	twitching motility protein PilT	domain
Guaymas_MAG_P_035	Bacteria	Acidobacteriota	Acidobacteriae	Acidoferrales	2-02-FULL-67-57				k141_4135290_1	K02035	1.7e-09	35.1	239.4	peptide/nickel transport system substrate-binding protein	full
Guaymas_MAG_P_035	Bacteria	Acidobacteriota	Acidobacteriae	Acidoferrales	2-02-FULL-67-57				k141_4135290_2	K08602	9e-09	32.7	141	oligoendopeptidase F [EC:3.4.24.-]	full
Guaymas_MAG_P_035	Bacteria	Acidobacteriota	Acidobacteriae	Acidoferrales	2-02-FULL-67-57				k141_4135290_3	K08153	5.4e-24	83.2	309.63	MFS transporter, DHA1 family, multidrug resistance protein	full
Guaymas_MAG_P_035	Bacteria	Acidobacteriota	Acidobacteriae	Acidoferrales	2-02-FULL-67-57				k141_7772125_1	K03789	4.8e-27	93.7	102.8	[ribosomal protein S18]-alanine N-acetyltransferase [EC:2.3.1.266]	domain
Guaymas_MAG_P_035	Bacteria	Acidobacteriota	Acidobacteriae	Acidoferrales	2-02-FULL-67-57				k141_7772125_3	K00754	1.6e-39	134.6	239.33	L-malate glycosyltransferase [EC:2.4.1.-]	domain
Guaymas_MAG_P_035	Bacteria	Acidobacteriota	Acidobacteriae	Acidoferrales	2-02-FULL-67-57				k141_6917112_2	K07271	3.4e-14	51.7	84.73	lipopolysaccharide cholinephosphotransferase [EC:2.7.8.-]	full
Guaymas_MAG_P_035	Bacteria	Acidobacteriota	Acidobacteriae	Acidoferrales	2-02-FULL-67-57				k141_6917112_3	K00980	2.4e-35	120.4	126.9	glycerol-3-phosphate cytidylyltransferase [EC:2.7.7.39]	domain
Guaymas_MAG_P_035	Bacteria	Acidobacteriota	Acidobacteriae	Acidoferrales	2-02-FULL-67-57				k141_6917112_4	K03639	2.9e-23	80.8	141.47	GTP 3',8-cyclase [EC:4.1.99.22]	domain
Guaymas_MAG_P_035	Bacteria	Acidobacteriota	Acidobacteriae	Acidoferrales	2-02-FULL-67-57				k141_6917112_6	K03639	2.7e-23	80.9	141.47	GTP 3',8-cyclase [EC:4.1.99.22]	domain
Guaymas_MAG_P_035	Bacteria	Acidobacteriota	Acidobacteriae	Acidoferrales	2-02-FULL-67-57				k141_6917112_7	K01784	2.6e-57	193.7	271.2	UDP-glucose 4-epimerase [EC:5.1.3.2]	domain
Guaymas_MAG_P_035	Bacteria	Acidobacteriota	Acidobacteriae	Acidoferrales	2-02-FULL-67-57				k141_6917112_8	K07726	9.2e-07	27.1	46.07	putative transcriptional regulator	domain
Guaymas_MAG_P_035	Bacteria	Acidobacteriota	Acidobacteriae	Acidoferrales	2-02-FULL-67-57				k141_6917112_10	K03272	5e-83	278.1	393.53	D-beta-D-heptose 7-phosphate kinase / D-beta-D-heptose 1-phosphate adenosyltransferase [EC:2.7.1.167 2.7.7.70]	full
Guaymas_MAG_P_035	Bacteria	Acidobacteriota	Acidobacteriae	Acidoferrales	2-02-FULL-67-57			*	k141_6917112_11	K03271	1.6e-51	173.8	149.9	D-sedoheptulose 7-phosphate isomerase [EC:5.3.1.28]	full
Guaymas_MAG_P_035	Bacteria	Acidobacteriota	Acidobacteriae	Acidoferrales	2-02-FULL-67-57				k141_6917112_12	K01784	1.6e-77	260.5	271.2	UDP-glucose 4-epimerase [EC:5.1.3.2]	domain
Guaymas_MAG_P_035	Bacteria	Acidobacteriota	Acidobacteriae	Acidoferrales	2-02-FULL-67-57			*	k141_6917112_13	K20444	1.1e-48	164.6	145.13	O-antigen biosynthesis protein [EC:2.4.1.-]	full
Guaymas_MAG_P_035	Bacteria	Acidobacteriota	Acidobacteriae	Acidoferrales	2-02-FULL-67-57				k141_6917112_20	K14645	2.3e-37	127.2	303.23	serine protease [EC:3.4.21.-]	full
Guaymas_MAG_P_035	Bacteria	Acidobacteriota	Acidobacteriae	Acidoferrales	2-02-FULL-67-57				k141_6917112_23	K15888	2.8e-50	169.3	324.37	tritrans,polycis-undecaprenyl-diphosphate synthase [geranylgeranyl-diphosphate specific] [EC:2.5.1.89]	domain
Guaymas_MAG_P_035	Bacteria	Acidobacteriota	Acidobacteriae	Acidoferrales	2-02-FULL-67-57			*	k141_6917112_26	K07496	3.8e-40	136.8	35.13	putative transposase	domain
Guaymas_MAG_P_035	Bacteria	Acidobacteriota	Acidobacteriae	Acidoferrales	2-02-FULL-67-57				k141_6917112_28	K00091	6.2e-30	103	231.2	dihydroflavonol-4-reductase [EC:1.1.1.219]	full
Guaymas_MAG_P_035	Bacteria	Acidobacteriota	Acidobacteriae	Acidoferrales	2-02-FULL-67-57				k141_6917112_29	K02548	1.5e-15	55.4	210.9	1,4-dihydroxy-2-naphthoate polyprenyltransferase [EC:2.5.1.74]	domain
Guaymas_MAG_P_035	Bacteria	Acidobacteriota	Acidobacteriae	Acidoferrales	2-02-FULL-67-57				k141_6917112_30	K16167	1.1e-70	237.2	379.3	alkylresorcinol/alkylpyrone synthase	domain
Guaymas_MAG_P_035	Bacteria	Acidobacteriota	Acidobacteriae	Acidoferrales	2-02-FULL-67-57				k141_6917112_31	K18678	5.7e-20	70.6	99.33	phytol kinase [EC:2.7.1.182]	domain
Guaymas_MAG_P_035	Bacteria	Acidobacteriota	Acidobacteriae	Acidoferrales	2-02-FULL-67-57				k141_6917112_32	K03117	0.06	12.4	76.27	sec-independent protein translocase protein TatB	full
Guaymas_MAG_P_035	Bacteria	Acidobacteriota	Acidobacteriae	Acidoferrales	2-02-FULL-67-57			*	k141_6917112_34	K03593	1e-49	168.6	121.77	ATP-binding protein involved in chromosome partitioning	domain
Guaymas_MAG_P_035	Bacteria	Acidobacteriota	Acidobacteriae	Acidoferrales	2-02-FULL-67-57				k141_6917112_36	K07490	0.00071	18.3	48.27	ferrous iron transport protein C	full
Guaymas_MAG_P_035	Bacteria	Acidobacteriota	Acidobacteriae	Acidoferrales	2-02-FULL-67-57				k141_6917112_37	K01846	0.032	12.1	106.83	methylaspartate mutase sigma subunit [EC:5.4.99.1]	full
Guaymas_MAG_P_035	Bacteria	Acidobacteriota	Acidobacteriae	Acidoferrales	2-02-FULL-67-57			*	k141_6917112_42	K10979	3.2e-70	235.6	145.9	DNA end-binding protein Ku	full
Guaymas_MAG_P_035	Bacteria	Acidobacteriota	Acidobacteriae	Acidoferrales	2-02-FULL-67-57			*	k141_6917112_43	K01971	2.6e-64	216.4	205.1	bifunctional non-homologous end joining protein LigD [EC:6.5.1.1]	full
Guaymas_MAG_P_035	Bacteria	Acidobacteriota	Acidobacteriae	Acidoferrales	2-02-FULL-67-57			*	k141_7665059_3	K22044	2.2e-108	361.8	188.53	moderate conductance mechanosensitive channel	domain
Guaymas_MAG_P_035	Bacteria	Acidobacteriota	Acidobacteriae	Acidoferrales	2-02-FULL-67-57				k141_7665059_4	K02529	0.004	14.4	269.57	LacI family transcriptional regulator	domain
Guaymas_MAG_P_035	Bacteria	Acidobacteriota	Acidobacteriae	Acidoferrales	2-02-FULL-67-57				k141_7665059_6	K09892	0.012	13.8	35.83	cell division protein ZapB	domain
Guaymas_MAG_P_035	Bacteria	Acidobacteriota	Acidobacteriae	Acidoferrales	2-02-FULL-67-57				k141_7665059_9	K03568	0.04	11.2	296.2	TldD protein	full
Guaymas_MAG_P_035	Bacteria	Acidobacteriota	Acidobacteriae	Acidoferrales	2-02-FULL-67-57				k141_8415419_1	K01256	2.1e-15	54.7	423.4	aminopeptidase N [EC:3.4.11.2]	domain
Guaymas_MAG_P_035	Bacteria	Acidobacteriota	Acidobacteriae	Acidoferrales	2-02-FULL-67-57			*	k141_8415419_3	K03975	5.1e-32	109.8	58.3	membrane-associated protein	full
Guaymas_MAG_P_035	Bacteria	Acidobacteriota	Acidobacteriae	Acidoferrales	2-02-FULL-67-57			*	k141_8415419_5	K01423	2.1e-79	266.2	187.87	beta-barrel assembly-enhancing protease [EC:3.4.-.-]	full
Guaymas_MAG_P_035	Bacteria	Acidobacteriota	Acidobacteriae	Acidoferrales	2-02-FULL-67-57			*	k141_8415419_6	K09804	1.8e-24	85	64.27	uncharacterized protein	full
Guaymas_MAG_P_035	Bacteria	Acidobacteriota	Acidobacteriae	Acidoferrales	2-02-FULL-67-57			*	k141_8415419_7	K09804	3.8e-19	67.6	64.27	uncharacterized protein	full
Guaymas_MAG_P_035	Bacteria	Acidobacteriota	Acidobacteriae	Acidoferrales	2-02-FULL-67-57				k141_8415419_8	K14052	6.3e-11	39.8	392.53	putrescine importer	full
Guaymas_MAG_P_035	Bacteria	Acidobacteriota	Acidobacteriae	Acidoferrales	2-02-FULL-67-57				k141_4564070_1	K03208	9.6e-06	23.2	219.53	colanic acid biosynthesis glycosyl transferase WcaI	full
Guaymas_MAG_P_035	Bacteria	Acidobacteriota	Acidobacteriae	Acidoferrales	2-02-FULL-67-57				k141_7987137_1	K00648	4e-19	67.3	231.83	3-oxoacyl-[acyl-carrier-protein] synthase III [EC:2.3.1.180]	domain
Guaymas_MAG_P_035	Bacteria	Acidobacteriota	Acidobacteriae	Acidoferrales	2-02-FULL-67-57				k141_499790_1	K16915	0.0022	16.2	54.13	nickel transport protein	domain
Guaymas_MAG_P_035	Bacteria	Acidobacteriota	Acidobacteriae	Acidoferrales	2-02-FULL-67-57			*	k141_6703737_3	K03497	2.2e-20	72	52.87	ParB family transcriptional regulator, chromosome partitioning protein	full
Guaymas_MAG_P_035	Bacteria	Acidobacteriota	Acidobacteriae	Acidoferrales	2-02-FULL-67-57			*	k141_7880464_1	K09940	6.9e-11	40.4	38.8	uncharacterized protein	full
Guaymas_MAG_P_035	Bacteria	Acidobacteriota	Acidobacteriae	Acidoferrales	2-02-FULL-67-57				k141_7880464_2	K07097	7.8e-13	46.9	118.43	uncharacterized protein	full
Guaymas_MAG_P_035	Bacteria	Acidobacteriota	Acidobacteriae	Acidoferrales	2-02-FULL-67-57				k141_712675_1	K02657	0.00098	16.7	149	twitching motility two-component system response regulator PilG	domain
Guaymas_MAG_P_035	Bacteria	Acidobacteriota	Acidobacteriae	Acidoferrales	2-02-FULL-67-57				k141_712675_4	K00571	3.9e-08	31.4	162.53	site-specific DNA-methyltransferase (adenine-specific) [EC:2.1.1.72]	domain
Guaymas_MAG_P_035	Bacteria	Acidobacteriota	Acidobacteriae	Acidoferrales	2-02-FULL-67-57			*	k141_5847839_2	K07462	8.7e-27	92.3	59.27	single-stranded-DNA-specific exonuclease [EC:3.1.-.-]	full
Guaymas_MAG_P_035	Bacteria	Acidobacteriota	Acidobacteriae	Acidoferrales	2-02-FULL-67-57				k141_7772843_1	K07483	0.036	12.6	44.5	transposase	full
Guaymas_MAG_P_035	Bacteria	Acidobacteriota	Acidobacteriae	Acidoferrales	2-02-FULL-67-57				k141_7772843_2	K03636	0.0049	15.8	36.43	sulfur-carrier protein	domain
Guaymas_MAG_P_035	Bacteria	Acidobacteriota	Acidobacteriae	Acidoferrales	2-02-FULL-67-57				k141_7772843_3	K01478	0.0026	15	131.3	arginine deiminase [EC:3.5.3.6]	domain
Guaymas_MAG_P_035	Bacteria	Acidobacteriota	Acidobacteriae	Acidoferrales	2-02-FULL-67-57				k141_7772843_4	K07164	0.0027	15.4	81.63	uncharacterized protein	domain
Guaymas_MAG_P_035	Bacteria	Acidobacteriota	Acidobacteriae	Acidoferrales	2-02-FULL-67-57				k141_7772843_5	K16244	0.012	14.6	95.07	phenol/toluene 2-monooxygenase (NADH) P2/A2 [EC:1.14.13.244 1.14.13.243]	full
Guaymas_MAG_P_035	Bacteria	Acidobacteriota	Acidobacteriae	Acidoferrales	2-02-FULL-67-57			*	k141_7772843_10	K03497	2.3e-34	118.1	52.87	ParB family transcriptional regulator, chromosome partitioning protein	full
Guaymas_MAG_P_035	Bacteria	Acidobacteriota	Acidobacteriae	Acidoferrales	2-02-FULL-67-57				k141_7772843_12	K21885	1.4e-05	23.5	94.7	ArsR family transcriptional regulator, cadmium/lead-responsive transcriptional repressor	domain
Guaymas_MAG_P_035	Bacteria	Acidobacteriota	Acidobacteriae	Acidoferrales	2-02-FULL-67-57				k141_7665861_2	K00426	0.017	12.5	40.73	cytochrome bd ubiquinol oxidase subunit II [EC:7.1.1.7]	full
Guaymas_MAG_P_035	Bacteria	Acidobacteriota	Acidobacteriae	Acidoferrales	2-02-FULL-67-57			*	k141_7773079_1	K03501	1.8e-54	183.7	71.3	16S rRNA (guanine527-N7)-methyltransferase [EC:2.1.1.170]	full
Guaymas_MAG_P_035	Bacteria	Acidobacteriota	Acidobacteriae	Acidoferrales	2-02-FULL-67-57			*	k141_2854240_1	K11529	1.9e-92	309.3	181.93	glycerate 2-kinase [EC:2.7.1.165]	full
Guaymas_MAG_P_035	Bacteria	Acidobacteriota	Acidobacteriae	Acidoferrales	2-02-FULL-67-57				k141_2854240_2	K13963	2e-123	411.7	473.8	serpin B	domain
Guaymas_MAG_P_035	Bacteria	Acidobacteriota	Acidobacteriae	Acidoferrales	2-02-FULL-67-57			*	k141_2854240_3	K03365	4.3e-68	227.7	139.77	cytosine/creatinine deaminase [EC:3.5.4.1 3.5.4.21]	full
Guaymas_MAG_P_035	Bacteria	Acidobacteriota	Acidobacteriae	Acidoferrales	2-02-FULL-67-57				k141_2854240_4	K03738	2.4e-42	143.8	298.07	aldehyde:ferredoxin oxidoreductase [EC:1.2.7.5]	full
Guaymas_MAG_P_035	Bacteria	Acidobacteriota	Acidobacteriae	Acidoferrales	2-02-FULL-67-57			*	k141_7345549_1	K00790	1.3e-98	329	195.1	UDP-N-acetylglucosamine 1-carboxyvinyltransferase [EC:2.5.1.7]	full
Guaymas_MAG_P_035	Bacteria	Acidobacteriota	Acidobacteriae	Acidoferrales	2-02-FULL-67-57			*	k141_7345549_2	K07106	2.6e-52	176.6	164.93	N-acetylmuramic acid 6-phosphate etherase [EC:4.2.1.126]	full
Guaymas_MAG_P_035	Bacteria	Acidobacteriota	Acidobacteriae	Acidoferrales	2-02-FULL-67-57			*	k141_4993805_1	K01939	2.6e-167	556.1	94.83	adenylosuccinate synthase [EC:6.3.4.4]	domain
Guaymas_MAG_P_035	Bacteria	Acidobacteriota	Acidobacteriae	Acidoferrales	2-02-FULL-67-57				k141_7773816_1	K19049	1.6e-10	38.3	540.53	chondroitin AC lyase [EC:4.2.2.5]	domain
Guaymas_MAG_P_035	Bacteria	Acidobacteriota	Acidobacteriae	Acidoferrales	2-02-FULL-67-57				k141_3921212_1	K06894	2.9e-07	27.2	432.93	alpha-2-macroglobulin	domain
Guaymas_MAG_P_035	Bacteria	Acidobacteriota	Acidobacteriae	Acidoferrales	2-02-FULL-67-57			*	k141_3921212_3	K03622	4.5e-31	105.1	55.17	archaea-specific DNA-binding protein	full
Guaymas_MAG_P_035	Bacteria	Acidobacteriota	Acidobacteriae	Acidoferrales	2-02-FULL-67-57				k141_5849076_1	K04652	2.6e-50	169.9	187.57	hydrogenase nickel incorporation protein HypB	full
Guaymas_MAG_P_035	Bacteria	Acidobacteriota	Acidobacteriae	Acidoferrales	2-02-FULL-67-57			*	k141_5849076_2	K04651	3e-34	116.3	40.27	hydrogenase nickel incorporation protein HypA/HybF	domain
Guaymas_MAG_P_035	Bacteria	Acidobacteriota	Acidobacteriae	Acidoferrales	2-02-FULL-67-57			*	k141_5849076_3	K04655	6.8e-149	495.2	188.47	hydrogenase expression/formation protein HypE	full
Guaymas_MAG_P_035	Bacteria	Acidobacteriota	Acidobacteriae	Acidoferrales	2-02-FULL-67-57				k141_285573_2	K19049	3e-10	37.3	540.53	chondroitin AC lyase [EC:4.2.2.5]	domain
Guaymas_MAG_P_035	Bacteria	Acidobacteriota	Acidobacteriae	Acidoferrales	2-02-FULL-67-57			*	k141_4351206_1	K01933	5.2e-91	304.5	134.9	phosphoribosylformylglycinamidine cyclo-ligase [EC:6.3.3.1]	domain
Guaymas_MAG_P_035	Bacteria	Acidobacteriota	Acidobacteriae	Acidoferrales	2-02-FULL-67-57				k141_4351206_2	K16937	3.2e-08	31.5	64.1	thiosulfate dehydrogenase (quinone) large subunit [EC:1.8.5.2]	domain
Guaymas_MAG_P_035	Bacteria	Acidobacteriota	Acidobacteriae	Acidoferrales	2-02-FULL-67-57				k141_4351206_3	K03673	2.7e-07	28.9	77.27	protein dithiol oxidoreductase (disulfide-forming) [EC:1.8.4.15]	full
Guaymas_MAG_P_035	Bacteria	Acidobacteriota	Acidobacteriae	Acidoferrales	2-02-FULL-67-57			*	k141_4351206_4	K00764	6.3e-212	703.6	186.83	amidophosphoribosyltransferase [EC:2.4.2.14]	full
Guaymas_MAG_P_035	Bacteria	Acidobacteriota	Acidobacteriae	Acidoferrales	2-02-FULL-67-57			*	k141_4351206_5	K23269	0	1127.3	717.6	phosphoribosylformylglycinamidine synthase subunit PurL [EC:6.3.5.3]	full
Guaymas_MAG_P_035	Bacteria	Acidobacteriota	Acidobacteriae	Acidoferrales	2-02-FULL-67-57			*	k141_4351206_6	K07491	2.1e-29	101.6	16.73	putative transposase	domain
Guaymas_MAG_P_035	Bacteria	Acidobacteriota	Acidobacteriae	Acidoferrales	2-02-FULL-67-57				k141_7882080_1	K23535	1.4e-07	28.5	257.93	general nucleoside transport system permease protein	domain
Guaymas_MAG_P_035	Bacteria	Acidobacteriota	Acidobacteriae	Acidoferrales	2-02-FULL-67-57			*	k141_7882080_2	K07335	1.1e-66	224.4	103.5	basic membrane protein A and related proteins	full
Guaymas_MAG_P_035	Bacteria	Acidobacteriota	Acidobacteriae	Acidoferrales	2-02-FULL-67-57			*	k141_7882080_3	K23536	2.8e-85	284.7	179.37	general nucleoside transport system permease protein	domain
Guaymas_MAG_P_035	Bacteria	Acidobacteriota	Acidobacteriae	Acidoferrales	2-02-FULL-67-57				k141_7882080_4	K23535	6.2e-52	175.1	257.93	general nucleoside transport system permease protein	domain
Guaymas_MAG_P_035	Bacteria	Acidobacteriota	Acidobacteriae	Acidoferrales	2-02-FULL-67-57			*	k141_4672977_1	K07098	2.4e-32	110.7	102.43	uncharacterized protein	full
Guaymas_MAG_P_035	Bacteria	Acidobacteriota	Acidobacteriae	Acidoferrales	2-02-FULL-67-57			*	k141_4672977_2	K01092	3.8e-99	331.4	206.57	myo-inositol-1(or 4)-monophosphatase [EC:3.1.3.25]	full
Guaymas_MAG_P_035	Bacteria	Acidobacteriota	Acidobacteriae	Acidoferrales	2-02-FULL-67-57				k141_4672977_3	K07114	7.6e-11	40.1	84.07	Ca-activated chloride channel homolog	domain
Guaymas_MAG_P_035	Bacteria	Acidobacteriota	Acidobacteriae	Acidoferrales	2-02-FULL-67-57			*	k141_8417695_1	K23997	2.4e-143	477.4	298.3	ADP-dependent NAD(P)H-hydrate dehydratase / NAD(P)H-hydrate epimerase [EC:4.2.1.136 5.1.99.6]	full
Guaymas_MAG_P_035	Bacteria	Acidobacteriota	Acidobacteriae	Acidoferrales	2-02-FULL-67-57				k141_8417695_2	K00059	4.2e-42	143	274.47	3-oxoacyl-[acyl-carrier protein] reductase [EC:1.1.1.100]	full
Guaymas_MAG_P_035	Bacteria	Acidobacteriota	Acidobacteriae	Acidoferrales	2-02-FULL-67-57				k141_7133319_1	K03497	0.012	13.6	52.87	ParB family transcriptional regulator, chromosome partitioning protein	full
Guaymas_MAG_P_035	Bacteria	Acidobacteriota	Acidobacteriae	Acidoferrales	2-02-FULL-67-57				k141_8201656_1	K22390	1.3e-13	49	151.2	acid phosphatase type 7	full
Guaymas_MAG_P_035	Bacteria	Acidobacteriota	Acidobacteriae	Acidoferrales	2-02-FULL-67-57				k141_1036744_1	K16326	0.036	12	170.17	CRP/FNR family transcriptional regulator, putaive post-exponential-phase nitrogen-starvation regulator	full
Guaymas_MAG_P_035	Bacteria	Acidobacteriota	Acidobacteriae	Acidoferrales	2-02-FULL-67-57				k141_8201841_3	K21039	0.00061	17.6	169.97	enterobacteria phage integrase [EC:2.7.7.- 3.1.-.-]	full
Guaymas_MAG_P_035	Bacteria	Acidobacteriota	Acidobacteriae	Acidoferrales	2-02-FULL-67-57				k141_3711530_1	K10837	1.2e-22	79.2	110.07	O-phosphoseryl-tRNA(Sec) kinase [EC:2.7.1.164]	full
Guaymas_MAG_P_035	Bacteria	Acidobacteriota	Acidobacteriae	Acidoferrales	2-02-FULL-67-57			*	k141_3711530_2	K03281	3.1e-199	662.6	337.73	chloride channel protein, CIC family	domain
Guaymas_MAG_P_035	Bacteria	Acidobacteriota	Acidobacteriae	Acidoferrales	2-02-FULL-67-57			*	k141_3711530_3	K00797	1.3e-49	167.9	106.63	spermidine synthase [EC:2.5.1.16]	domain
Guaymas_MAG_P_035	Bacteria	Acidobacteriota	Acidobacteriae	Acidoferrales	2-02-FULL-67-57				k141_7774869_1	K13049	4.8e-24	83.3	432.17	carboxypeptidase PM20D1 [EC:3.4.17.-]	full
Guaymas_MAG_P_035	Bacteria	Acidobacteriota	Acidobacteriae	Acidoferrales	2-02-FULL-67-57				k141_7774869_2	K03641	5.4e-27	93.6	125.63	TolB protein	domain
Guaymas_MAG_P_035	Bacteria	Acidobacteriota	Acidobacteriae	Acidoferrales	2-02-FULL-67-57				k141_5207820_1	K00147	4.5e-44	149.6	571.23	glutamate-5-semialdehyde dehydrogenase [EC:1.2.1.41]	full
Guaymas_MAG_P_035	Bacteria	Acidobacteriota	Acidobacteriae	Acidoferrales	2-02-FULL-67-57			*	k141_5207820_2	K02201	4.7e-50	169.2	163.83	pantetheine-phosphate adenylyltransferase [EC:2.7.7.3]	full
Guaymas_MAG_P_035	Bacteria	Acidobacteriota	Acidobacteriae	Acidoferrales	2-02-FULL-67-57				k141_5207820_3	K01598	2e-35	120.7	193.47	phosphopantothenoylcysteine decarboxylase [EC:4.1.1.36]	full
Guaymas_MAG_P_035	Bacteria	Acidobacteriota	Acidobacteriae	Acidoferrales	2-02-FULL-67-57				k141_2105748_4	K18920	0.068	11.2	81.53	protein HokA	full
Guaymas_MAG_P_035	Bacteria	Acidobacteriota	Acidobacteriae	Acidoferrales	2-02-FULL-67-57			*	k141_7455981_1	K01874	1.9e-131	438.5	197.7	methionyl-tRNA synthetase [EC:6.1.1.10]	domain
Guaymas_MAG_P_035	Bacteria	Acidobacteriota	Acidobacteriae	Acidoferrales	2-02-FULL-67-57			*	k141_7455981_2	K09121	6.3e-64	215.5	123.77	pyridinium-3,5-bisthiocarboxylic acid mononucleotide nickel chelatase [EC:4.99.1.12]	full
Guaymas_MAG_P_035	Bacteria	Acidobacteriota	Acidobacteriae	Acidoferrales	2-02-FULL-67-57				k141_1785112_1	K20215	0.026	12.3	293.2	diphthine synthase [EC:2.1.1.98]	domain
Guaymas_MAG_P_035	Bacteria	Acidobacteriota	Acidobacteriae	Acidoferrales	2-02-FULL-67-57				k141_1785112_2	K07726	3.1e-07	28.7	46.07	putative transcriptional regulator	domain
Guaymas_MAG_P_035	Bacteria	Acidobacteriota	Acidobacteriae	Acidoferrales	2-02-FULL-67-57				k141_7456321_1	K03798	4.6e-21	73.4	744.2	cell division protease FtsH [EC:3.4.24.-]	domain
Guaymas_MAG_P_035	Bacteria	Acidobacteriota	Acidobacteriae	Acidoferrales	2-02-FULL-67-57			*	k141_7456321_2	K00760	1.4e-38	131	97.5	hypoxanthine phosphoribosyltransferase [EC:2.4.2.8]	domain
Guaymas_MAG_P_035	Bacteria	Acidobacteriota	Acidobacteriae	Acidoferrales	2-02-FULL-67-57			*	k141_7456321_3	K04075	1.2e-85	286.8	115.7	tRNA(Ile)-lysidine synthase [EC:6.3.4.19]	full
Guaymas_MAG_P_035	Bacteria	Acidobacteriota	Acidobacteriae	Acidoferrales	2-02-FULL-67-57			*	k141_7456321_4	K03744	7.3e-71	237.7	33.77	LemA protein	full
Guaymas_MAG_P_035	Bacteria	Acidobacteriota	Acidobacteriae	Acidoferrales	2-02-FULL-67-57			*	k141_5636121_2	K03497	5.7e-24	83.8	52.87	ParB family transcriptional regulator, chromosome partitioning protein	full
Guaymas_MAG_P_035	Bacteria	Acidobacteriota	Acidobacteriae	Acidoferrales	2-02-FULL-67-57				k141_3390301_1	K03814	7.9e-49	165.4	233.4	monofunctional glycosyltransferase [EC:2.4.1.129]	full
Guaymas_MAG_P_035	Bacteria	Acidobacteriota	Acidobacteriae	Acidoferrales	2-02-FULL-67-57				k141_3390301_2	K09744	0.048	10.5	213.63	uncharacterized protein	full
Guaymas_MAG_P_035	Bacteria	Acidobacteriota	Acidobacteriae	Acidoferrales	2-02-FULL-67-57			*	k141_3390301_3	K01881	9.4e-49	164.8	154.5	prolyl-tRNA synthetase [EC:6.1.1.15]	full
Guaymas_MAG_P_035	Bacteria	Acidobacteriota	Acidobacteriae	Acidoferrales	2-02-FULL-67-57				k141_6278249_1	K07500	7.3e-34	115.3	364.97	DNA endonuclease	full
Guaymas_MAG_P_035	Bacteria	Acidobacteriota	Acidobacteriae	Acidoferrales	2-02-FULL-67-57				k141_6278249_3	K07230	0.0014	16.7	115.8	periplasmic iron binding protein	full
Guaymas_MAG_P_035	Bacteria	Acidobacteriota	Acidobacteriae	Acidoferrales	2-02-FULL-67-57				k141_5101738_2	K07725	0.00055	18	67.57	CRISPR-associated protein Csa3	domain
Guaymas_MAG_P_035	Bacteria	Acidobacteriota	Acidobacteriae	Acidoferrales	2-02-FULL-67-57				k141_5101738_3	K01551	1.6e-05	22.3	77.9	arsenite/tail-anchored protein-transporting ATPase [EC:7.3.2.7 7.3.-.-]	full
Guaymas_MAG_P_035	Bacteria	Acidobacteriota	Acidobacteriae	Acidoferrales	2-02-FULL-67-57				k141_6599688_1	K00817	4.2e-50	169.6	289.57	histidinol-phosphate aminotransferase [EC:2.6.1.9]	full
Guaymas_MAG_P_035	Bacteria	Acidobacteriota	Acidobacteriae	Acidoferrales	2-02-FULL-67-57				k141_6599688_2	K06975	0.00042	18.7	38.97	uncharacterized protein	domain
Guaymas_MAG_P_035	Bacteria	Acidobacteriota	Acidobacteriae	Acidoferrales	2-02-FULL-67-57				k141_6599688_3	K07726	2.1e-10	39.1	46.07	putative transcriptional regulator	domain
Guaymas_MAG_P_035	Bacteria	Acidobacteriota	Acidobacteriae	Acidoferrales	2-02-FULL-67-57				k141_6599688_4	K07483	0.025	13.2	44.5	transposase	full
Guaymas_MAG_P_035	Bacteria	Acidobacteriota	Acidobacteriae	Acidoferrales	2-02-FULL-67-57				k141_6599688_6	K07733	0.026	12.7	33.3	prophage regulatory protein	domain
Guaymas_MAG_P_035	Bacteria	Acidobacteriota	Acidobacteriae	Acidoferrales	2-02-FULL-67-57				k141_6599688_7	K00568	8.5e-40	135.9	178.57	2-polyprenyl-6-hydroxyphenyl methylase / 3-demethylubiquinone-9 3-methyltransferase [EC:2.1.1.222 2.1.1.64]	domain
Guaymas_MAG_P_035	Bacteria	Acidobacteriota	Acidobacteriae	Acidoferrales	2-02-FULL-67-57				k141_6599688_8	K03328	1.8e-39	134.3	246.37	polysaccharide transporter, PST family	full
Guaymas_MAG_P_035	Bacteria	Acidobacteriota	Acidobacteriae	Acidoferrales	2-02-FULL-67-57			*	k141_6599688_10	K17836	2e-72	243	87.27	beta-lactamase class A [EC:3.5.2.6]	full
Guaymas_MAG_P_035	Bacteria	Acidobacteriota	Acidobacteriae	Acidoferrales	2-02-FULL-67-57				k141_6493152_1	K05896	2.3e-09	35.3	42.07	segregation and condensation protein A	full
Guaymas_MAG_P_035	Bacteria	Acidobacteriota	Acidobacteriae	Acidoferrales	2-02-FULL-67-57			*	k141_6493152_2	K06024	1.5e-69	232.9	46.2	segregation and condensation protein B	full
Guaymas_MAG_P_035	Bacteria	Acidobacteriota	Acidobacteriae	Acidoferrales	2-02-FULL-67-57				k141_6493152_3	K06178	3.4e-65	218.7	252	23S rRNA pseudouridine2605 synthase [EC:5.4.99.22]	full
Guaymas_MAG_P_035	Bacteria	Acidobacteriota	Acidobacteriae	Acidoferrales	2-02-FULL-67-57			*	k141_6493152_4	K00817	8e-119	396.4	289.57	histidinol-phosphate aminotransferase [EC:2.6.1.9]	full
Guaymas_MAG_P_035	Bacteria	Acidobacteriota	Acidobacteriae	Acidoferrales	2-02-FULL-67-57				k141_6493152_5	K03641	3.1e-06	25.3	125.63	TolB protein	domain
Guaymas_MAG_P_035	Bacteria	Acidobacteriota	Acidobacteriae	Acidoferrales	2-02-FULL-67-57			*	k141_6493152_6	K07478	3.5e-110	368	214.77	putative ATPase	full
Guaymas_MAG_P_035	Bacteria	Acidobacteriota	Acidobacteriae	Acidoferrales	2-02-FULL-67-57			*	k141_3175875_1	K04748	1e-58	198	182.43	nitric oxide reductase NorQ protein	domain
Guaymas_MAG_P_035	Bacteria	Acidobacteriota	Acidobacteriae	Acidoferrales	2-02-FULL-67-57				k141_3175875_2	K19156	5.7e-06	25.1	43.27	antitoxin PrlF	domain
Guaymas_MAG_P_035	Bacteria	Acidobacteriota	Acidobacteriae	Acidoferrales	2-02-FULL-67-57				k141_3175875_4	K22520	2.8e-05	22.6	98.67	protein disulfide-isomerase [EC:5.3.4.1]	full
Guaymas_MAG_P_035	Bacteria	Acidobacteriota	Acidobacteriae	Acidoferrales	2-02-FULL-67-57				k141_4996183_1	K07238	3.9e-17	60.7	124.37	zinc transporter, ZIP family	domain
Guaymas_MAG_P_035	Bacteria	Acidobacteriota	Acidobacteriae	Acidoferrales	2-02-FULL-67-57				k141_4996183_2	K00077	0.064	10.5	90.7	2-dehydropantoate 2-reductase [EC:1.1.1.169]	domain
Guaymas_MAG_P_035	Bacteria	Acidobacteriota	Acidobacteriae	Acidoferrales	2-02-FULL-67-57			*	k141_4996183_3	K17382	8.9e-84	280.4	254.7	serine beta-lactamase-like protein LACTB, mitochondrial	domain
Guaymas_MAG_P_035	Bacteria	Acidobacteriota	Acidobacteriae	Acidoferrales	2-02-FULL-67-57				k141_823142_1	K00059	5.8e-67	224.8	274.47	3-oxoacyl-[acyl-carrier protein] reductase [EC:1.1.1.100]	full
Guaymas_MAG_P_035	Bacteria	Acidobacteriota	Acidobacteriae	Acidoferrales	2-02-FULL-67-57			*	k141_823142_3	K01419	1.9e-94	314.7	95.77	ATP-dependent HslUV protease, peptidase subunit HslV [EC:3.4.25.2]	full
Guaymas_MAG_P_035	Bacteria	Acidobacteriota	Acidobacteriae	Acidoferrales	2-02-FULL-67-57			*	k141_823142_4	K03667	1.4e-216	719.5	292.87	ATP-dependent HslUV protease ATP-binding subunit HslU	full
Guaymas_MAG_P_035	Bacteria	Acidobacteriota	Acidobacteriae	Acidoferrales	2-02-FULL-67-57				k141_823142_5	K06882	1.5e-36	124.8	186.3	uncharacterized protein	domain
Guaymas_MAG_P_035	Bacteria	Acidobacteriota	Acidobacteriae	Acidoferrales	2-02-FULL-67-57				k141_823142_6	K05921	1.6e-69	233.4	236.93	5-oxopent-3-ene-1,2,5-tricarboxylate decarboxylase / 2-hydroxyhepta-2,4-diene-1,7-dioate isomerase [EC:4.1.1.68 5.3.3.-]	full
Guaymas_MAG_P_035	Bacteria	Acidobacteriota	Acidobacteriae	Acidoferrales	2-02-FULL-67-57			*	k141_823142_7	K00616	3.9e-55	186.7	148.8	transaldolase [EC:2.2.1.2]	domain
Guaymas_MAG_P_035	Bacteria	Acidobacteriota	Acidobacteriae	Acidoferrales	2-02-FULL-67-57				k141_823142_8	K02196	0.032	12.9	25.07	heme exporter protein D	domain
Guaymas_MAG_P_035	Bacteria	Acidobacteriota	Acidobacteriae	Acidoferrales	2-02-FULL-67-57			*	k141_823142_9	K01966	1.3e-277	920.9	845.9	propionyl-CoA carboxylase beta chain [EC:6.4.1.3 2.1.3.15]	full
Guaymas_MAG_P_035	Bacteria	Acidobacteriota	Acidobacteriae	Acidoferrales	2-02-FULL-67-57			*	k141_823142_11	K07461	1.9e-34	117.7	57.43	putative endonuclease	domain
Guaymas_MAG_P_035	Bacteria	Acidobacteriota	Acidobacteriae	Acidoferrales	2-02-FULL-67-57				k141_1465482_1	K03641	1.1e-26	92.5	125.63	TolB protein	domain
Guaymas_MAG_P_035	Bacteria	Acidobacteriota	Acidobacteriae	Acidoferrales	2-02-FULL-67-57				k141_1465482_2	K06889	2.9e-32	110.7	117.4	uncharacterized protein	domain
Guaymas_MAG_P_035	Bacteria	Acidobacteriota	Acidobacteriae	Acidoferrales	2-02-FULL-67-57				k141_8419411_1	K01133	6.1e-23	79.9	424.5	choline-sulfatase [EC:3.1.6.6]	domain
Guaymas_MAG_P_035	Bacteria	Acidobacteriota	Acidobacteriae	Acidoferrales	2-02-FULL-67-57			*	k141_8419411_2	K00986	1.1e-97	326.9	73.57	RNA-directed DNA polymerase [EC:2.7.7.49]	full
Guaymas_MAG_P_035	Bacteria	Acidobacteriota	Acidobacteriae	Acidoferrales	2-02-FULL-67-57				k141_8098044_2	K05826	0.09	11.2	39.17	alpha-aminoadipate/glutamate carrier protein LysW	domain
Guaymas_MAG_P_035	Bacteria	Acidobacteriota	Acidobacteriae	Acidoferrales	2-02-FULL-67-57				k141_8098044_3	K17081	1.2e-59	201	400.27	prohibitin 2	full
Guaymas_MAG_P_035	Bacteria	Acidobacteriota	Acidobacteriae	Acidoferrales	2-02-FULL-67-57				k141_8098044_4	K02656	1.1e-14	53	112.47	type IV pilus assembly protein PilF	domain
Guaymas_MAG_P_035	Bacteria	Acidobacteriota	Acidobacteriae	Acidoferrales	2-02-FULL-67-57			*	k141_4675127_1	K00962	7.8e-153	508.9	289.6	polyribonucleotide nucleotidyltransferase [EC:2.7.7.8]	full
Guaymas_MAG_P_035	Bacteria	Acidobacteriota	Acidobacteriae	Acidoferrales	2-02-FULL-67-57				k141_2642338_1	K06209	0.0001	20.5	122.13	chorismate mutase [EC:5.4.99.5]	full
Guaymas_MAG_P_035	Bacteria	Acidobacteriota	Acidobacteriae	Acidoferrales	2-02-FULL-67-57				k141_2642338_2	K01687	5.5e-83	278	656.17	dihydroxy-acid dehydratase [EC:4.2.1.9]	full
Guaymas_MAG_P_035	Bacteria	Acidobacteriota	Acidobacteriae	Acidoferrales	2-02-FULL-67-57				k141_3391911_2	K06974	0.0099	13.5	42.9	archaemetzincin [EC:3.4.-.-]	domain
Guaymas_MAG_P_035	Bacteria	Acidobacteriota	Acidobacteriae	Acidoferrales	2-02-FULL-67-57				k141_2322356_1	K23612	0.014	13.6	88.03	neural Wiskott-Aldrich syndrome protein	full
Guaymas_MAG_P_035	Bacteria	Acidobacteriota	Acidobacteriae	Acidoferrales	2-02-FULL-67-57				k141_2322356_2	K05826	0.066	11.6	39.17	alpha-aminoadipate/glutamate carrier protein LysW	domain
Guaymas_MAG_P_035	Bacteria	Acidobacteriota	Acidobacteriae	Acidoferrales	2-02-FULL-67-57				k141_2322356_8	K03553	2.5e-06	25.1	97.1	recombination protein RecA	full
Guaymas_MAG_P_035	Bacteria	Acidobacteriota	Acidobacteriae	Acidoferrales	2-02-FULL-67-57				k141_2322356_9	K21480	0.068	10.3	156.97	heme oxygenase (biliverdin-producing, ferredoxin) [EC:1.14.15.20]	domain
Guaymas_MAG_P_035	Bacteria	Acidobacteriota	Acidobacteriae	Acidoferrales	2-02-FULL-67-57				k141_8098743_1	K07446	3.6e-16	57.6	162.13	tRNA (guanine10-N2)-dimethyltransferase [EC:2.1.1.213]	full
Guaymas_MAG_P_035	Bacteria	Acidobacteriota	Acidobacteriae	Acidoferrales	2-02-FULL-67-57				k141_8098743_2	K00390	4.9e-09	34.3	153	phosphoadenosine phosphosulfate reductase [EC:1.8.4.8 1.8.4.10]	full
Guaymas_MAG_P_035	Bacteria	Acidobacteriota	Acidobacteriae	Acidoferrales	2-02-FULL-67-57				k141_8098743_7	K22014	0.027	12.6	75.13	terminase small subunit / prophage DNA-packing protein	full
Guaymas_MAG_P_035	Bacteria	Acidobacteriota	Acidobacteriae	Acidoferrales	2-02-FULL-67-57			*	k141_183269_2	K01266	1.3e-135	451.8	123	D-aminopeptidase [EC:3.4.11.19]	full
Guaymas_MAG_P_035	Bacteria	Acidobacteriota	Acidobacteriae	Acidoferrales	2-02-FULL-67-57			*	k141_3392063_2	K03120	2.4e-13	48.6	40	transcription initiation factor TFIID TATA-box-binding protein	full
Guaymas_MAG_P_035	Bacteria	Acidobacteriota	Acidobacteriae	Acidoferrales	2-02-FULL-67-57			*	k141_3070733_2	K03622	9.3e-33	110.5	55.17	archaea-specific DNA-binding protein	full
Guaymas_MAG_P_035	Bacteria	Acidobacteriota	Acidobacteriae	Acidoferrales	2-02-FULL-67-57				k141_3392429_1	K01665	8.2e-43	145.7	519.33	para-aminobenzoate synthetase component I [EC:2.6.1.85]	full
Guaymas_MAG_P_035	Bacteria	Acidobacteriota	Acidobacteriae	Acidoferrales	2-02-FULL-67-57				k141_3392429_2	K08978	3.9e-10	38.3	67.53	bacterial/archaeal transporter family protein	domain
Guaymas_MAG_P_035	Bacteria	Acidobacteriota	Acidobacteriae	Acidoferrales	2-02-FULL-67-57				k141_5424970_2	K06915	0.056	10.7	116.3	uncharacterized protein	domain
Guaymas_MAG_P_035	Bacteria	Acidobacteriota	Acidobacteriae	Acidoferrales	2-02-FULL-67-57				k141_5424970_3	K06601	0.018	13.4	64.7	flagellar protein FlbT	full
Guaymas_MAG_P_035	Bacteria	Acidobacteriota	Acidobacteriae	Acidoferrales	2-02-FULL-67-57				k141_2749947_1	K12234	4.2e-37	127	175.13	coenzyme F420-0:L-glutamate ligase / coenzyme F420-1:gamma-L-glutamate ligase [EC:6.3.2.31 6.3.2.34]	full
Guaymas_MAG_P_035	Bacteria	Acidobacteriota	Acidobacteriae	Acidoferrales	2-02-FULL-67-57				k141_2749947_3	K03059	0.0019	16.2	45.73	DNA-directed RNA polymerase subunit P [EC:2.7.7.6]	domain
Guaymas_MAG_P_035	Bacteria	Acidobacteriota	Acidobacteriae	Acidoferrales	2-02-FULL-67-57			*	k141_7458968_1	K03642	1.7e-15	55.9	39	rare lipoprotein A	domain
Guaymas_MAG_P_035	Bacteria	Acidobacteriota	Acidobacteriae	Acidoferrales	2-02-FULL-67-57			*	k141_7458968_2	K01591	7.5e-56	188.8	125.77	orotidine-5'-phosphate decarboxylase [EC:4.1.1.23]	domain
Guaymas_MAG_P_035	Bacteria	Acidobacteriota	Acidobacteriae	Acidoferrales	2-02-FULL-67-57			*	k141_7458968_3	K07399	5.3e-74	248.2	115.03	cytochrome c biogenesis protein	full
Guaymas_MAG_P_035	Bacteria	Acidobacteriota	Acidobacteriae	Acidoferrales	2-02-FULL-67-57			*	k141_3500045_1	K07053	1.1e-54	184.5	83.2	3',5'-nucleoside bisphosphate phosphatase [EC:3.1.3.97]	full
Guaymas_MAG_P_035	Bacteria	Acidobacteriota	Acidobacteriae	Acidoferrales	2-02-FULL-67-57				k141_3500045_3	K07064	7.1e-09	34.8	50.33	uncharacterized protein	full
Guaymas_MAG_P_035	Bacteria	Acidobacteriota	Acidobacteriae	Acidoferrales	2-02-FULL-67-57				k141_3500045_4	K13787	0.0002	19.1	294.83	geranylgeranyl diphosphate synthase, type I [EC:2.5.1.1 2.5.1.10 2.5.1.29]	full
Guaymas_MAG_P_035	Bacteria	Acidobacteriota	Acidobacteriae	Acidoferrales	2-02-FULL-67-57				k141_5210814_1	K07220	0.0023	15.5	76.43	uncharacterized protein	full
Guaymas_MAG_P_035	Bacteria	Acidobacteriota	Acidobacteriae	Acidoferrales	2-02-FULL-67-57				k141_2859409_2	K07580	0.037	12.4	45.7	Zn-ribbon RNA-binding protein	domain
Guaymas_MAG_P_035	Bacteria	Acidobacteriota	Acidobacteriae	Acidoferrales	2-02-FULL-67-57				k141_2859409_3	K04763	9e-16	56.4	186.53	integrase/recombinase XerD	full
Guaymas_MAG_P_035	Bacteria	Acidobacteriota	Acidobacteriae	Acidoferrales	2-02-FULL-67-57				k141_8205368_1	K21405	2.3e-102	342.4	493.83	sigma-54 dependent transcriptional regulator, acetoin dehydrogenase operon transcriptional activator AcoR	full
Guaymas_MAG_P_035	Bacteria	Acidobacteriota	Acidobacteriae	Acidoferrales	2-02-FULL-67-57			*	k141_8205368_2	K07165	2.4e-12	45.4	38	transmembrane sensor	domain
Guaymas_MAG_P_035	Bacteria	Acidobacteriota	Acidobacteriae	Acidoferrales	2-02-FULL-67-57				k141_8205368_4	K03595	8.1e-26	89.3	148.23	GTPase	domain
Guaymas_MAG_P_035	Bacteria	Acidobacteriota	Acidobacteriae	Acidoferrales	2-02-FULL-67-57				k141_6709640_2	K07076	9e-10	37.3	41.97	uncharacterized protein	full
Guaymas_MAG_P_035	Bacteria	Acidobacteriota	Acidobacteriae	Acidoferrales	2-02-FULL-67-57				k141_6709640_3	K04763	2.3e-16	58.3	186.53	integrase/recombinase XerD	full
Guaymas_MAG_P_035	Bacteria	Acidobacteriota	Acidobacteriae	Acidoferrales	2-02-FULL-67-57				k141_6602726_1	K08676	9e-09	31.9	637.33	tricorn protease [EC:3.4.21.-]	full
Guaymas_MAG_P_035	Bacteria	Acidobacteriota	Acidobacteriae	Acidoferrales	2-02-FULL-67-57				k141_6602726_2	K02497	1.1e-26	92.1	160.6	HemX protein	full
Guaymas_MAG_P_035	Bacteria	Acidobacteriota	Acidobacteriae	Acidoferrales	2-02-FULL-67-57				k141_6602726_3	K07399	2.1e-20	71.2	115.03	cytochrome c biogenesis protein	full
Guaymas_MAG_P_035	Bacteria	Acidobacteriota	Acidobacteriae	Acidoferrales	2-02-FULL-67-57			*	k141_2001667_1	K07497	1.1e-09	36.7	22.23	putative transposase	domain
Guaymas_MAG_P_035	Bacteria	Acidobacteriota	Acidobacteriae	Acidoferrales	2-02-FULL-67-57				k141_6602885_2	K04763	1.3e-37	128.5	186.53	integrase/recombinase XerD	full
Guaymas_MAG_P_035	Bacteria	Acidobacteriota	Acidobacteriae	Acidoferrales	2-02-FULL-67-57			*	k141_6602885_4	K03497	4.7e-40	136.8	52.87	ParB family transcriptional regulator, chromosome partitioning protein	full
Guaymas_MAG_P_035	Bacteria	Acidobacteriota	Acidobacteriae	Acidoferrales	2-02-FULL-67-57				k141_6602885_8	K03059	0.0017	16.4	45.73	DNA-directed RNA polymerase subunit P [EC:2.7.7.6]	domain
Guaymas_MAG_P_035	Bacteria	Acidobacteriota	Acidobacteriae	Acidoferrales	2-02-FULL-67-57				k141_6602885_11	K23255	0.00082	17.6	29.27	archaeal type IV pilus assembly protein PilA	domain
Guaymas_MAG_P_035	Bacteria	Acidobacteriota	Acidobacteriae	Acidoferrales	2-02-FULL-67-57				k141_2001795_1	K02035	3e-41	140.1	239.4	peptide/nickel transport system substrate-binding protein	full
Guaymas_MAG_P_035	Bacteria	Acidobacteriota	Acidobacteriae	Acidoferrales	2-02-FULL-67-57			*	k141_2001795_2	K18028	2.3e-83	278.3	223.67	2,5-dihydroxypyridine 5,6-dioxygenase [EC:1.13.11.9]	full
Guaymas_MAG_P_035	Bacteria	Acidobacteriota	Acidobacteriae	Acidoferrales	2-02-FULL-67-57			*	k141_826090_1	K07082	3.9e-51	172.8	48.57	UPF0755 protein	full
Guaymas_MAG_P_035	Bacteria	Acidobacteriota	Acidobacteriae	Acidoferrales	2-02-FULL-67-57				k141_4142294_1	K07218	3.1e-28	96.6	160.97	nitrous oxidase accessory protein	domain
Guaymas_MAG_P_035	Bacteria	Acidobacteriota	Acidobacteriae	Acidoferrales	2-02-FULL-67-57				k141_2109944_1	K09862	0.015	13.8	35	uncharacterized protein	domain
Guaymas_MAG_P_035	Bacteria	Acidobacteriota	Acidobacteriae	Acidoferrales	2-02-FULL-67-57				k141_2109944_2	K03970	0.0026	16.2	37.23	phage shock protein B	domain
Guaymas_MAG_P_035	Bacteria	Acidobacteriota	Acidobacteriae	Acidoferrales	2-02-FULL-67-57				k141_2109944_3	K03566	0.065	10.8	205.83	LysR family transcriptional regulator, glycine cleavage system transcriptional activator	full
Guaymas_MAG_P_035	Bacteria	Acidobacteriota	Acidobacteriae	Acidoferrales	2-02-FULL-67-57			*	k141_78426_1	K01251	3.8e-163	542	76.6	adenosylhomocysteinase [EC:3.3.1.1]	full
Guaymas_MAG_P_035	Bacteria	Acidobacteriota	Acidobacteriae	Acidoferrales	2-02-FULL-67-57			*	k141_78426_2	K03568	5e-124	413.5	296.2	TldD protein	full
Guaymas_MAG_P_035	Bacteria	Acidobacteriota	Acidobacteriae	Acidoferrales	2-02-FULL-67-57				k141_78426_3	K03592	1.4e-75	253.8	305.23	PmbA protein	domain
Guaymas_MAG_P_035	Bacteria	Acidobacteriota	Acidobacteriae	Acidoferrales	2-02-FULL-67-57				k141_78426_4	K13642	2.8e-05	21.8	218.07	CRP/FNR family transcriptional regulator, transcriptional activator FtrB	full
Guaymas_MAG_P_035	Bacteria	Acidobacteriota	Acidobacteriae	Acidoferrales	2-02-FULL-67-57				k141_7460406_2	K01822	9e-13	46.8	71.9	steroid Delta-isomerase [EC:5.3.3.1]	full
Guaymas_MAG_P_035	Bacteria	Acidobacteriota	Acidobacteriae	Acidoferrales	2-02-FULL-67-57				k141_7460406_3	K02199	1.7e-13	49.3	93.27	cytochrome c biogenesis protein CcmG, thiol:disulfide interchange protein DsbE	domain
Guaymas_MAG_P_035	Bacteria	Acidobacteriota	Acidobacteriae	Acidoferrales	2-02-FULL-67-57				k141_7460406_4	K01822	1.1e-14	53	71.9	steroid Delta-isomerase [EC:5.3.3.1]	full
Guaymas_MAG_P_035	Bacteria	Acidobacteriota	Acidobacteriae	Acidoferrales	2-02-FULL-67-57			*	k141_1360758_1	K02482	1.7e-88	295.7	266.17	two-component system, NtrC family, sensor kinase [EC:2.7.13.3]	domain
Guaymas_MAG_P_035	Bacteria	Acidobacteriota	Acidobacteriae	Acidoferrales	2-02-FULL-67-57				k141_7244283_1	K21929	0.001	16.4	36.43	uracil-DNA glycosylase [EC:3.2.2.27]	full
Guaymas_MAG_P_035	Bacteria	Acidobacteriota	Acidobacteriae	Acidoferrales	2-02-FULL-67-57				k141_7244283_2	K01992	0.013	13.4	17.13	ABC-2 type transport system permease protein	domain
Guaymas_MAG_P_035	Bacteria	Acidobacteriota	Acidobacteriae	Acidoferrales	2-02-FULL-67-57				k141_3179550_2	K05996	1.1e-07	29.4	323.67	carboxypeptidase T [EC:3.4.17.18]	domain
Guaymas_MAG_P_035	Bacteria	Acidobacteriota	Acidobacteriae	Acidoferrales	2-02-FULL-67-57				k141_1895882_1	K02434	2.6e-41	140.5	440.53	aspartyl-tRNA(Asn)/glutamyl-tRNA(Gln) amidotransferase subunit B [EC:6.3.5.6 6.3.5.7]	full
Guaymas_MAG_P_035	Bacteria	Acidobacteriota	Acidobacteriae	Acidoferrales	2-02-FULL-67-57				k141_1895882_2	K02482	6.8e-37	125.5	266.17	two-component system, NtrC family, sensor kinase [EC:2.7.13.3]	domain
Guaymas_MAG_P_035	Bacteria	Acidobacteriota	Acidobacteriae	Acidoferrales	2-02-FULL-67-57				k141_8101512_1	K04034	3.7e-45	153.2	279.5	anaerobic magnesium-protoporphyrin IX monomethyl ester cyclase [EC:1.21.98.3]	full
Guaymas_MAG_P_035	Bacteria	Acidobacteriota	Acidobacteriae	Acidoferrales	2-02-FULL-67-57				k141_8101512_2	K00570	1.4e-07	30	115.1	phosphatidylethanolamine/phosphatidyl-N-methylethanolamine N-methyltransferase [EC:2.1.1.17 2.1.1.71]	domain
Guaymas_MAG_P_035	Bacteria	Acidobacteriota	Acidobacteriae	Acidoferrales	2-02-FULL-67-57				k141_8101512_3	K03867	2.5e-15	54.5	323.9	UDP-glucose:tetrahydrobiopterin glucosyltransferase [EC:2.4.1.-]	full
Guaymas_MAG_P_035	Bacteria	Acidobacteriota	Acidobacteriae	Acidoferrales	2-02-FULL-67-57			*	k141_6389855_3	K20444	2.7e-67	226	145.13	O-antigen biosynthesis protein [EC:2.4.1.-]	full
Guaymas_MAG_P_035	Bacteria	Acidobacteriota	Acidobacteriae	Acidoferrales	2-02-FULL-67-57				k141_5535021_3	K03469	2.5e-09	35.3	57.43	ribonuclease HI [EC:3.1.26.4]	domain
Guaymas_MAG_P_035	Bacteria	Acidobacteriota	Acidobacteriae	Acidoferrales	2-02-FULL-67-57				k141_5535021_4	K12211	0.002	16.1	48.73	intracellular multiplication protein IcmG	domain
Guaymas_MAG_P_035	Bacteria	Acidobacteriota	Acidobacteriae	Acidoferrales	2-02-FULL-67-57			*	k141_7461071_2	K07481	5.8e-31	106.9	80.1	transposase, IS5 family	domain
Guaymas_MAG_P_035	Bacteria	Acidobacteriota	Acidobacteriae	Acidoferrales	2-02-FULL-67-57				k141_1575989_2	K17870	8.2e-141	468	469.97	NADH oxidase (H2O2-forming) [EC:1.6.3.3]	domain
Guaymas_MAG_P_035	Bacteria	Acidobacteriota	Acidobacteriae	Acidoferrales	2-02-FULL-67-57			*	k141_1575989_3	K01779	9.7e-34	115.8	88.9	aspartate racemase [EC:5.1.1.13]	full
Guaymas_MAG_P_035	Bacteria	Acidobacteriota	Acidobacteriae	Acidoferrales	2-02-FULL-67-57				k141_7779923_2	K18239	0.016	12.9	633.73	chorismatase [EC:3.3.2.13]	full
Guaymas_MAG_P_035	Bacteria	Acidobacteriota	Acidobacteriae	Acidoferrales	2-02-FULL-67-57				k141_7779923_4	K17205	0.051	10.9	437.6	putative xylitol transport system substrate-binding protein	full
Guaymas_MAG_P_035	Bacteria	Acidobacteriota	Acidobacteriae	Acidoferrales	2-02-FULL-67-57				k141_1576177_3	K17830	2.9e-19	67.7	250	digeranylgeranylglycerophospholipid reductase [EC:1.3.1.101 1.3.7.11]	full
Guaymas_MAG_P_035	Bacteria	Acidobacteriota	Acidobacteriae	Acidoferrales	2-02-FULL-67-57				k141_1576177_6	K17105	1.1e-26	92	205.13	geranylgeranylglycerol-phosphate geranylgeranyltransferase [EC:2.5.1.42]	domain
Guaymas_MAG_P_035	Bacteria	Acidobacteriota	Acidobacteriae	Acidoferrales	2-02-FULL-67-57				k141_1576177_7	K18918	0.018	13.9	40.47	RHH-type transcriptional regulator, rel operon repressor / antitoxin RelB	full
Guaymas_MAG_P_035	Bacteria	Acidobacteriota	Acidobacteriae	Acidoferrales	2-02-FULL-67-57				k141_507379_1	K00020	1.8e-39	134.4	293.1	3-hydroxyisobutyrate dehydrogenase [EC:1.1.1.31]	full
Guaymas_MAG_P_035	Bacteria	Acidobacteriota	Acidobacteriae	Acidoferrales	2-02-FULL-67-57			*	k141_507379_2	K07264	5.5e-95	317.4	140.03	4-amino-4-deoxy-L-arabinose transferase [EC:2.4.2.43]	full
Guaymas_MAG_P_035	Bacteria	Acidobacteriota	Acidobacteriae	Acidoferrales	2-02-FULL-67-57				k141_507379_3	K06219	2e-19	68.4	140.87	S-adenosylmethionine-dependent methyltransferase	full
Guaymas_MAG_P_035	Bacteria	Acidobacteriota	Acidobacteriae	Acidoferrales	2-02-FULL-67-57				k141_291793_2	K21900	4e-71	238.7	278.23	LysR family transcriptional regulator, transcriptional activator of the cysJI operon	domain
Guaymas_MAG_P_035	Bacteria	Acidobacteriota	Acidobacteriae	Acidoferrales	2-02-FULL-67-57				k141_7352614_1	K07485	0.03	11.5	97.8	transposase	full
Guaymas_MAG_P_035	Bacteria	Acidobacteriota	Acidobacteriae	Acidoferrales	2-02-FULL-67-57				k141_7352614_2	K06596	0.0082	12.3	771.37	chemosensory pili system protein ChpA (sensor histidine kinase/response regulator)	domain
Guaymas_MAG_P_035	Bacteria	Acidobacteriota	Acidobacteriae	Acidoferrales	2-02-FULL-67-57			*	k141_7888416_1	K19540	6.4e-130	432	384.13	fructoselysine transporter	domain
Guaymas_MAG_P_035	Bacteria	Acidobacteriota	Acidobacteriae	Acidoferrales	2-02-FULL-67-57				k141_7888416_2	K01191	1.3e-136	455.5	472.93	alpha-mannosidase [EC:3.2.1.24]	full
Guaymas_MAG_P_035	Bacteria	Acidobacteriota	Acidobacteriae	Acidoferrales	2-02-FULL-67-57				k141_1682902_1	K01009	4.4e-15	54.2	190.4	L-glutamine-phosphate cytidylyltransferase [EC:2.7.7.103]	domain
Guaymas_MAG_P_035	Bacteria	Acidobacteriota	Acidobacteriae	Acidoferrales	2-02-FULL-67-57				k141_1682902_2	K12994	9.6e-57	191.4	256.87	mannosyl-N-acetyl-alpha-D-glucosaminyl-diphospho-ditrans,octacis-undecaprenol 3-alpha-mannosyltransferase / alpha-1,3-rhamnosyltransferase [EC:2.4.1.349 2.4.1.-]	full
Guaymas_MAG_P_035	Bacteria	Acidobacteriota	Acidobacteriae	Acidoferrales	2-02-FULL-67-57				k141_1682902_3	K07027	1.4e-19	69.1	81.63	glycosyltransferase 2 family protein	domain
Guaymas_MAG_P_035	Bacteria	Acidobacteriota	Acidobacteriae	Acidoferrales	2-02-FULL-67-57				k141_1682902_5	K07014	0.0032	14.4	161.43	uncharacterized protein	full
Guaymas_MAG_P_035	Bacteria	Acidobacteriota	Acidobacteriae	Acidoferrales	2-02-FULL-67-57			*	k141_5641619_1	K07481	9.9e-26	89.6	80.1	transposase, IS5 family	domain
Guaymas_MAG_P_035	Bacteria	Acidobacteriota	Acidobacteriae	Acidoferrales	2-02-FULL-67-57				k141_1255693_1	K22224	2.6e-66	221.6	310.33	acetate---CoA ligase (ADP-forming) subunit beta [EC:6.2.1.13]	domain
Guaymas_MAG_P_035	Bacteria	Acidobacteriota	Acidobacteriae	Acidoferrales	2-02-FULL-67-57			*	k141_1255693_2	K01258	6.2e-81	271.1	178.57	tripeptide aminopeptidase [EC:3.4.11.4]	full
Guaymas_MAG_P_035	Bacteria	Acidobacteriota	Acidobacteriae	Acidoferrales	2-02-FULL-67-57				k141_1255693_3	K06015	7.8e-11	39.1	171.9	N-acyl-D-amino-acid deacylase [EC:3.5.1.81]	domain
Guaymas_MAG_P_035	Bacteria	Acidobacteriota	Acidobacteriae	Acidoferrales	2-02-FULL-67-57				k141_6711991_1	K07743	0.018	13.7	65.37	transcriptional regulator	domain
Guaymas_MAG_P_035	Bacteria	Acidobacteriota	Acidobacteriae	Acidoferrales	2-02-FULL-67-57				k141_6711991_4	K19156	4e-06	25.6	43.27	antitoxin PrlF	domain
Guaymas_MAG_P_035	Bacteria	Acidobacteriota	Acidobacteriae	Acidoferrales	2-02-FULL-67-57				k141_6711991_13	K08363	0.088	10.7	46.73	mercuric ion transport protein	domain
Guaymas_MAG_P_035	Bacteria	Acidobacteriota	Acidobacteriae	Acidoferrales	2-02-FULL-67-57				k141_6711991_14	K02277	0.0079	14.7	53.33	cytochrome c oxidase subunit IV [EC:7.1.1.9]	full
Guaymas_MAG_P_035	Bacteria	Acidobacteriota	Acidobacteriae	Acidoferrales	2-02-FULL-67-57				k141_6711991_16	K22476	0.0013	16.7	90.7	N-acetylglutamate synthase [EC:2.3.1.1]	full
Guaymas_MAG_P_035	Bacteria	Acidobacteriota	Acidobacteriae	Acidoferrales	2-02-FULL-67-57				k141_6711991_17	K19168	0.017	13.8	24.93	toxin CptA	domain
Guaymas_MAG_P_035	Bacteria	Acidobacteriota	Acidobacteriae	Acidoferrales	2-02-FULL-67-57				k141_6711991_18	K01994	7e-05	21.3	89.47	LuxR family transcriptional regulator, transcriptional regulator of spore coat protein	domain
Guaymas_MAG_P_035	Bacteria	Acidobacteriota	Acidobacteriae	Acidoferrales	2-02-FULL-67-57			*	k141_6711991_19	K07491	1.2e-15	56.4	16.73	putative transposase	domain
Guaymas_MAG_P_035	Bacteria	Acidobacteriota	Acidobacteriae	Acidoferrales	2-02-FULL-67-57				k141_6711991_20	K07496	5e-08	30.8	35.13	putative transposase	domain
Guaymas_MAG_P_035	Bacteria	Acidobacteriota	Acidobacteriae	Acidoferrales	2-02-FULL-67-57			*	k141_6498149_2	K07012	1.4e-72	243.6	142.33	CRISPR-associated endonuclease/helicase Cas3 [EC:3.1.-.- 3.6.4.-]	domain
Guaymas_MAG_P_035	Bacteria	Acidobacteriota	Acidobacteriae	Acidoferrales	2-02-FULL-67-57				k141_6498149_3	K06915	3.7e-33	113.6	116.3	uncharacterized protein	domain
Guaymas_MAG_P_035	Bacteria	Acidobacteriota	Acidobacteriae	Acidoferrales	2-02-FULL-67-57			*	k141_2326284_1	K01303	7.4e-76	254.6	182.1	acylaminoacyl-peptidase [EC:3.4.19.1]	domain
Guaymas_MAG_P_035	Bacteria	Acidobacteriota	Acidobacteriae	Acidoferrales	2-02-FULL-67-57				k141_2326284_2	K01796	5.6e-06	23.7	336.77	alpha-methylacyl-CoA racemase [EC:5.1.99.4]	full
Guaymas_MAG_P_035	Bacteria	Acidobacteriota	Acidobacteriae	Acidoferrales	2-02-FULL-67-57				k141_7781363_1	K06882	2.9e-25	87.5	186.3	uncharacterized protein	domain
Guaymas_MAG_P_035	Bacteria	Acidobacteriota	Acidobacteriae	Acidoferrales	2-02-FULL-67-57				k141_615525_1	K12132	3.6e-62	209.3	219.37	eukaryotic-like serine/threonine-protein kinase [EC:2.7.11.1]	domain
Guaymas_MAG_P_035	Bacteria	Acidobacteriota	Acidobacteriae	Acidoferrales	2-02-FULL-67-57			*	k141_615525_2	K03527	4.9e-138	459.5	37.07	4-hydroxy-3-methylbut-2-en-1-yl diphosphate reductase [EC:1.17.7.4]	full
Guaymas_MAG_P_035	Bacteria	Acidobacteriota	Acidobacteriae	Acidoferrales	2-02-FULL-67-57				k141_615525_3	K06015	3.5e-06	23.8	171.9	N-acyl-D-amino-acid deacylase [EC:3.5.1.81]	domain
Guaymas_MAG_P_035	Bacteria	Acidobacteriota	Acidobacteriae	Acidoferrales	2-02-FULL-67-57			*	k141_3610246_1	K07486	1.1e-41	142	30.97	transposase	domain
Guaymas_MAG_P_035	Bacteria	Acidobacteriota	Acidobacteriae	Acidoferrales	2-02-FULL-67-57				k141_3610246_3	K01551	0.047	10.9	77.9	arsenite/tail-anchored protein-transporting ATPase [EC:7.3.2.7 7.3.-.-]	full
Guaymas_MAG_P_035	Bacteria	Acidobacteriota	Acidobacteriae	Acidoferrales	2-02-FULL-67-57			*	k141_3610246_4	K03738	1.5e-132	442.1	298.07	aldehyde:ferredoxin oxidoreductase [EC:1.2.7.5]	full
Guaymas_MAG_P_035	Bacteria	Acidobacteriota	Acidobacteriae	Acidoferrales	2-02-FULL-67-57				k141_3397084_1	K17614	0.033	11.9	233.7	dual specificity phosphatase 3 [EC:3.1.3.16 3.1.3.48]	domain
Guaymas_MAG_P_035	Bacteria	Acidobacteriota	Acidobacteriae	Acidoferrales	2-02-FULL-67-57			*	k141_1791931_1	K07315	1.1e-82	276.8	142.3	phosphoserine phosphatase RsbU/P [EC:3.1.3.3]	domain
Guaymas_MAG_P_035	Bacteria	Acidobacteriota	Acidobacteriae	Acidoferrales	2-02-FULL-67-57				k141_400482_4	K03298	0.0034	15.1	163.37	drug/metabolite transporter, DME family	full
Guaymas_MAG_P_035	Bacteria	Acidobacteriota	Acidobacteriae	Acidoferrales	2-02-FULL-67-57				k141_400482_5	K18545	1.2e-11	42.7	357.83	streptogrisin B [EC:3.4.21.81]	domain
Guaymas_MAG_P_035	Bacteria	Acidobacteriota	Acidobacteriae	Acidoferrales	2-02-FULL-67-57				k141_2434923_1	K02316	0.01	13.1	70.77	DNA primase [EC:2.7.7.101]	domain
Guaymas_MAG_P_035	Bacteria	Acidobacteriota	Acidobacteriae	Acidoferrales	2-02-FULL-67-57				k141_2542453_3	K07580	0.0035	15.6	45.7	Zn-ribbon RNA-binding protein	domain
Guaymas_MAG_P_035	Bacteria	Acidobacteriota	Acidobacteriae	Acidoferrales	2-02-FULL-67-57				k141_2542453_10	K03088	0.059	10.9	58.63	RNA polymerase sigma-70 factor, ECF subfamily	full
Guaymas_MAG_P_035	Bacteria	Acidobacteriota	Acidobacteriae	Acidoferrales	2-02-FULL-67-57				k141_2542453_11	K07127	0.011	14	130.07	5-hydroxyisourate hydrolase [EC:3.5.2.17]	domain
Guaymas_MAG_P_035	Bacteria	Acidobacteriota	Acidobacteriae	Acidoferrales	2-02-FULL-67-57				k141_2542453_12	K13276	9e-06	21.8	1619.57	bacillopeptidase F [EC:3.4.21.-]	domain
Guaymas_MAG_P_035	Bacteria	Acidobacteriota	Acidobacteriae	Acidoferrales	2-02-FULL-67-57				k141_2542453_13	K14194	0.00034	17.6	278.4	serine-aspartate repeat-containing protein C/D/E	domain
Guaymas_MAG_P_035	Bacteria	Acidobacteriota	Acidobacteriae	Acidoferrales	2-02-FULL-67-57				k141_8104214_1	K17836	1.4e-08	32.7	87.27	beta-lactamase class A [EC:3.5.2.6]	full
Guaymas_MAG_P_035	Bacteria	Acidobacteriota	Acidobacteriae	Acidoferrales	2-02-FULL-67-57				k141_8104214_2	K03641	4.1e-30	103.8	125.63	TolB protein	domain
Guaymas_MAG_P_035	Bacteria	Acidobacteriota	Acidobacteriae	Acidoferrales	2-02-FULL-67-57				k141_2969294_2	K06357	0.012	14	62.27	phosphatase RapI regulator	full
Guaymas_MAG_P_035	Bacteria	Acidobacteriota	Acidobacteriae	Acidoferrales	2-02-FULL-67-57			*	k141_2969294_3	K06940	1.1e-13	49.9	31.3	uncharacterized protein	domain
Guaymas_MAG_P_035	Bacteria	Acidobacteriota	Acidobacteriae	Acidoferrales	2-02-FULL-67-57				k141_2113105_1	K13548	0.068	10.6		2-deoxy-scyllo-inosamine dehydrogenase [EC:1.1.1.329]	domain
Guaymas_MAG_P_035	Bacteria	Acidobacteriota	Acidobacteriae	Acidoferrales	2-02-FULL-67-57				k141_2113105_3	K04757	3.1e-10	39	52.1	serine/threonine-protein kinase RsbW [EC:2.7.11.1]	domain
Guaymas_MAG_P_035	Bacteria	Acidobacteriota	Acidobacteriae	Acidoferrales	2-02-FULL-67-57			*	k141_2113105_5	K00605	7.7e-149	495.2	315.93	aminomethyltransferase [EC:2.1.2.10]	full
Guaymas_MAG_P_035	Bacteria	Acidobacteriota	Acidobacteriae	Acidoferrales	2-02-FULL-67-57			*	k141_2113105_6	K02437	8.6e-22	76.4	38.87	glycine cleavage system H protein	domain
Guaymas_MAG_P_035	Bacteria	Acidobacteriota	Acidobacteriae	Acidoferrales	2-02-FULL-67-57				k141_2221181_1	K19049	1.7e-05	21.6	540.53	chondroitin AC lyase [EC:4.2.2.5]	domain
Guaymas_MAG_P_035	Bacteria	Acidobacteriota	Acidobacteriae	Acidoferrales	2-02-FULL-67-57				k141_5323736_1	K00754	1.5e-10	39	239.33	L-malate glycosyltransferase [EC:2.4.1.-]	domain
Guaymas_MAG_P_035	Bacteria	Acidobacteriota	Acidobacteriae	Acidoferrales	2-02-FULL-67-57				k141_5323736_2	K15856	5.9e-54	182	295.73	GDP-4-dehydro-6-deoxy-D-mannose reductase [EC:1.1.1.281]	domain
Guaymas_MAG_P_035	Bacteria	Acidobacteriota	Acidobacteriae	Acidoferrales	2-02-FULL-67-57				k141_6072229_1	K00096	1.3e-14	52.3	171.63	glycerol-1-phosphate dehydrogenase [NAD(P)+] [EC:1.1.1.261]	full
Guaymas_MAG_P_035	Bacteria	Acidobacteriota	Acidobacteriae	Acidoferrales	2-02-FULL-67-57				k141_6072229_2	K18347	0.011	13.2	421.2	D-specific alpha-keto acid dehydrogenase [EC:1.1.1.-]	full
Guaymas_MAG_P_035	Bacteria	Acidobacteriota	Acidobacteriae	Acidoferrales	2-02-FULL-67-57			*	k141_6072229_3	K07096	2.2e-64	215.7	81.47	uncharacterized protein	full
Guaymas_MAG_P_035	Bacteria	Acidobacteriota	Acidobacteriae	Acidoferrales	2-02-FULL-67-57			*	k141_2221713_1	K03703	7.6e-136	452.8	242.27	excinuclease ABC subunit C	full
Guaymas_MAG_P_035	Bacteria	Acidobacteriota	Acidobacteriae	Acidoferrales	2-02-FULL-67-57				k141_2221713_2	K08992	0.034	12.7	34.83	lipopolysaccharide assembly protein A	domain
Guaymas_MAG_P_035	Bacteria	Acidobacteriota	Acidobacteriae	Acidoferrales	2-02-FULL-67-57				k141_2221713_3	K12280	0.037	11.8	125.67	MSHA biogenesis protein MshJ	full
Guaymas_MAG_P_035	Bacteria	Acidobacteriota	Acidobacteriae	Acidoferrales	2-02-FULL-67-57			*	k141_2221713_4	K00566	5.6e-136	452.2	417.17	tRNA-uridine 2-sulfurtransferase [EC:2.8.1.13]	full
Guaymas_MAG_P_035	Bacteria	Acidobacteriota	Acidobacteriae	Acidoferrales	2-02-FULL-67-57				k141_2221713_5	K04487	5.2e-61	205.2	283.83	cysteine desulfurase [EC:2.8.1.7]	full
Guaymas_MAG_P_035	Bacteria	Acidobacteriota	Acidobacteriae	Acidoferrales	2-02-FULL-67-57			*	k141_6286036_1	K03609	7.8e-63	211.2	210.63	septum site-determining protein MinD	domain
Guaymas_MAG_P_035	Bacteria	Acidobacteriota	Acidobacteriae	Acidoferrales	2-02-FULL-67-57				k141_6286036_2	K09122	2.4e-13	48.3	61.4	uncharacterized protein	domain
Guaymas_MAG_P_035	Bacteria	Acidobacteriota	Acidobacteriae	Acidoferrales	2-02-FULL-67-57				k141_5109399_2	K03050	0.014	13.6	64.63	DNA-directed RNA polymerase subunit E" [EC:2.7.7.6]	full
Guaymas_MAG_P_035	Bacteria	Acidobacteriota	Acidobacteriae	Acidoferrales	2-02-FULL-67-57				k141_7675906_1	K16424	3.2e-10	37.7	383.33	3,5-dihydroxyphenylacetyl-CoA synthase [EC:2.3.1.246]	domain
Guaymas_MAG_P_035	Bacteria	Acidobacteriota	Acidobacteriae	Acidoferrales	2-02-FULL-67-57				k141_7675906_2	K02548	6.7e-12	43.3	210.9	1,4-dihydroxy-2-naphthoate polyprenyltransferase [EC:2.5.1.74]	domain
Guaymas_MAG_P_035	Bacteria	Acidobacteriota	Acidobacteriae	Acidoferrales	2-02-FULL-67-57				k141_7675906_3	K07458	0.00011	20.3	45.73	DNA mismatch endonuclease, patch repair protein [EC:3.1.-.-]	domain
Guaymas_MAG_P_035	Bacteria	Acidobacteriota	Acidobacteriae	Acidoferrales	2-02-FULL-67-57				k141_7675906_4	K18678	4.9e-22	77.4	99.33	phytol kinase [EC:2.7.1.182]	domain
Guaymas_MAG_P_035	Bacteria	Acidobacteriota	Acidobacteriae	Acidoferrales	2-02-FULL-67-57			*	k141_7675906_8	K03593	6e-46	156.2	121.77	ATP-binding protein involved in chromosome partitioning	domain
Guaymas_MAG_P_035	Bacteria	Acidobacteriota	Acidobacteriae	Acidoferrales	2-02-FULL-67-57				k141_7675906_10	K02616	0.0025	15.4	86.53	phenylacetic acid degradation operon negative regulatory protein	full
Guaymas_MAG_P_035	Bacteria	Acidobacteriota	Acidobacteriae	Acidoferrales	2-02-FULL-67-57				k141_7675906_11	K09892	0.012	13.8	35.83	cell division protein ZapB	domain
Guaymas_MAG_P_035	Bacteria	Acidobacteriota	Acidobacteriae	Acidoferrales	2-02-FULL-67-57				k141_7675906_12	K03406	0.051	10.9	56.13	methyl-accepting chemotaxis protein	domain
Guaymas_MAG_P_035	Bacteria	Acidobacteriota	Acidobacteriae	Acidoferrales	2-02-FULL-67-57				k141_7675906_15	K09924	3.1e-06	26	41.37	uncharacterized protein	full
Guaymas_MAG_P_035	Bacteria	Acidobacteriota	Acidobacteriae	Acidoferrales	2-02-FULL-67-57				k141_7675906_16	K14060	0.0029	15.7	123.67	putative DNA-invertase from lambdoid prophage Rac	domain
Guaymas_MAG_P_035	Bacteria	Acidobacteriota	Acidobacteriae	Acidoferrales	2-02-FULL-67-57				k141_7355592_1	K01955	2e-264	878.8	1480.03	carbamoyl-phosphate synthase large subunit [EC:6.3.5.5]	full
Guaymas_MAG_P_035	Bacteria	Acidobacteriota	Acidobacteriae	Acidoferrales	2-02-FULL-67-57			*	k141_7355592_2	K01956	6.4e-184	611.2	504.2	carbamoyl-phosphate synthase small subunit [EC:6.3.5.5]	full
Guaymas_MAG_P_035	Bacteria	Acidobacteriota	Acidobacteriae	Acidoferrales	2-02-FULL-67-57			*	k141_7355592_3	K03100	2e-65	219.8	117.63	signal peptidase I [EC:3.4.21.89]	full
Guaymas_MAG_P_035	Bacteria	Acidobacteriota	Acidobacteriae	Acidoferrales	2-02-FULL-67-57			*	k141_7355592_5	K03686	9.1e-155	515.5	412.9	molecular chaperone DnaJ	domain
Guaymas_MAG_P_035	Bacteria	Acidobacteriota	Acidobacteriae	Acidoferrales	2-02-FULL-67-57			*	k141_7355592_6	K03687	2.3e-53	180	30.67	molecular chaperone GrpE	domain
Guaymas_MAG_P_035	Bacteria	Acidobacteriota	Acidobacteriae	Acidoferrales	2-02-FULL-67-57			*	k141_7355592_7	K03705	8.8e-99	329.9	67.1	heat-inducible transcriptional repressor	full
Guaymas_MAG_P_035	Bacteria	Acidobacteriota	Acidobacteriae	Acidoferrales	2-02-FULL-67-57			*	k141_7355592_8	K22187	4.6e-204	676.9	557.17	alpha-ketoglutaric semialdehyde dehydrogenase [EC:1.2.1.-]	domain
Guaymas_MAG_P_035	Bacteria	Acidobacteriota	Acidobacteriae	Acidoferrales	2-02-FULL-67-57				k141_7355592_9	K21470	3.4e-05	21.4	57.8	L,D-transpeptidase YcbB	domain
Guaymas_MAG_P_035	Bacteria	Acidobacteriota	Acidobacteriae	Acidoferrales	2-02-FULL-67-57				k141_7355592_10	K02452	8.3e-06	24.1	52.07	general secretion pathway protein C	domain
Guaymas_MAG_P_035	Bacteria	Acidobacteriota	Acidobacteriae	Acidoferrales	2-02-FULL-67-57				k141_7142072_1	K07493	5.4e-06	23.9	41.4	putative transposase	domain
Guaymas_MAG_P_035	Bacteria	Acidobacteriota	Acidobacteriae	Acidoferrales	2-02-FULL-67-57				k141_7142072_2	K19966	0.009	13	612.23	3-sulfinopropanoyl-CoA desulfinase [EC:3.13.1.4]	full
Guaymas_MAG_P_035	Bacteria	Acidobacteriota	Acidobacteriae	Acidoferrales	2-02-FULL-67-57				k141_7035739_2	K03552	0.0012	17.2	44.07	holliday junction resolvase Hjr [EC:3.1.22.4]	full
Guaymas_MAG_P_035	Bacteria	Acidobacteriota	Acidobacteriae	Acidoferrales	2-02-FULL-67-57			*	k141_7035739_4	K06400	4e-103	344.7	146.93	site-specific DNA recombinase	full
Guaymas_MAG_P_035	Bacteria	Acidobacteriota	Acidobacteriae	Acidoferrales	2-02-FULL-67-57			*	k141_7035739_5	K06400	2.9e-62	209.8	146.93	site-specific DNA recombinase	full
Guaymas_MAG_P_035	Bacteria	Acidobacteriota	Acidobacteriae	Acidoferrales	2-02-FULL-67-57			*	k141_3930880_3	K07451	2.5e-13	48.5	37.43	5-methylcytosine-specific restriction enzyme A [EC:3.1.21.-]	domain
Guaymas_MAG_P_035	Bacteria	Acidobacteriota	Acidobacteriae	Acidoferrales	2-02-FULL-67-57				k141_2755643_2	K07451	1.8e-08	32.5	37.43	5-methylcytosine-specific restriction enzyme A [EC:3.1.21.-]	domain
Guaymas_MAG_P_035	Bacteria	Acidobacteriota	Acidobacteriae	Acidoferrales	2-02-FULL-67-57				k141_2755643_3	K01494	1.4e-08	32.8	85.8	dCTP deaminase [EC:3.5.4.13]	full
Guaymas_MAG_P_035	Bacteria	Acidobacteriota	Acidobacteriae	Acidoferrales	2-02-FULL-67-57				k141_2755643_4	K00560	2.6e-17	61.6	75.63	thymidylate synthase [EC:2.1.1.45]	full
Guaymas_MAG_P_035	Bacteria	Acidobacteriota	Acidobacteriae	Acidoferrales	2-02-FULL-67-57				k141_2755643_6	K07076	0.0038	15.6	41.97	uncharacterized protein	full
Guaymas_MAG_P_035	Bacteria	Acidobacteriota	Acidobacteriae	Acidoferrales	2-02-FULL-67-57				k141_2755643_10	K02456	0.04	12.3	81.1	general secretion pathway protein G	domain
Guaymas_MAG_P_035	Bacteria	Acidobacteriota	Acidobacteriae	Acidoferrales	2-02-FULL-67-57				k141_2755643_12	K07319	1.6e-16	59	242.97	adenine-specific DNA-methyltransferase [EC:2.1.1.72]	full
Guaymas_MAG_P_035	Bacteria	Acidobacteriota	Acidobacteriae	Acidoferrales	2-02-FULL-67-57			*	k141_5003466_1	K14441	8.1e-170	564.7	427.77	ribosomal protein S12 methylthiotransferase [EC:2.8.4.4]	full
Guaymas_MAG_P_035	Bacteria	Acidobacteriota	Acidobacteriae	Acidoferrales	2-02-FULL-67-57			*	k141_5003466_2	K22452	7.4e-113	377	72.9	protein-glutamine gamma-glutamyltransferase [EC:2.3.2.13]	domain
Guaymas_MAG_P_035	Bacteria	Acidobacteriota	Acidobacteriae	Acidoferrales	2-02-FULL-67-57			*	k141_5003466_4	K03924	1.5e-129	431.3	111.63	MoxR-like ATPase [EC:3.6.3.-]	domain
Guaymas_MAG_P_035	Bacteria	Acidobacteriota	Acidobacteriae	Acidoferrales	2-02-FULL-67-57				k141_5003466_6	K06942	7.2e-23	79.5	397.13	ribosome-binding ATPase	domain
Guaymas_MAG_P_035	Bacteria	Acidobacteriota	Acidobacteriae	Acidoferrales	2-02-FULL-67-57				k141_6714813_2	K19411	0.045	12	66.67	protein arginine kinase activator	domain
Guaymas_MAG_P_035	Bacteria	Acidobacteriota	Acidobacteriae	Acidoferrales	2-02-FULL-67-57			*	k141_6714813_3	K03120	4.6e-11	41.1	40	transcription initiation factor TFIID TATA-box-binding protein	full
Guaymas_MAG_P_035	Bacteria	Acidobacteriota	Acidobacteriae	Acidoferrales	2-02-FULL-67-57				k141_937086_1	K02402	0.05	11.3	55.5	flagellar transcriptional activator FlhC	full
Guaymas_MAG_P_035	Bacteria	Acidobacteriota	Acidobacteriae	Acidoferrales	2-02-FULL-67-57				k141_937086_3	K05826	0.00025	19.4	39.17	alpha-aminoadipate/glutamate carrier protein LysW	domain
Guaymas_MAG_P_035	Bacteria	Acidobacteriota	Acidobacteriae	Acidoferrales	2-02-FULL-67-57				k141_937086_4	K03551	3.3e-07	27.7	182.27	holliday junction DNA helicase RuvB [EC:3.6.4.12]	domain
Guaymas_MAG_P_035	Bacteria	Acidobacteriota	Acidobacteriae	Acidoferrales	2-02-FULL-67-57				k141_937086_7	K07746	0.021	13.8	34.17	antitoxin ParD1/3/4	domain
Guaymas_MAG_P_035	Bacteria	Acidobacteriota	Acidobacteriae	Acidoferrales	2-02-FULL-67-57				k141_4254666_1	K06985	0.00093	17.1	49	aspartyl protease family protein	domain
Guaymas_MAG_P_035	Bacteria	Acidobacteriota	Acidobacteriae	Acidoferrales	2-02-FULL-67-57			*	k141_4254666_2	K02601	1e-72	243.4	99.03	transcription termination/antitermination protein NusG	full
Guaymas_MAG_P_035	Bacteria	Acidobacteriota	Acidobacteriae	Acidoferrales	2-02-FULL-67-57			*	k141_4254666_3	K03073	3.1e-17	61.3	21.4	preprotein translocase subunit SecE	domain
Guaymas_MAG_P_035	Bacteria	Acidobacteriota	Acidobacteriae	Acidoferrales	2-02-FULL-67-57			*	k141_4254666_4	K02913	1.6e-19	68.9	25.27	large subunit ribosomal protein L33	full
Guaymas_MAG_P_035	Bacteria	Acidobacteriota	Acidobacteriae	Acidoferrales	2-02-FULL-67-57			*	k141_7571552_1	K03926	1.3e-24	85.7	32.07	periplasmic divalent cation tolerance protein	domain
Guaymas_MAG_P_035	Bacteria	Acidobacteriota	Acidobacteriae	Acidoferrales	2-02-FULL-67-57			*	k141_7571552_2	K03284	9.1e-91	303.7	163.93	magnesium transporter	domain
Guaymas_MAG_P_035	Bacteria	Acidobacteriota	Acidobacteriae	Acidoferrales	2-02-FULL-67-57			*	k141_7571552_3	K01423	1e-70	237.6	187.87	beta-barrel assembly-enhancing protease [EC:3.4.-.-]	full
Guaymas_MAG_P_035	Bacteria	Acidobacteriota	Acidobacteriae	Acidoferrales	2-02-FULL-67-57				k141_7571552_4	K16915	0.015	13.4	54.13	nickel transport protein	domain
Guaymas_MAG_P_035	Bacteria	Acidobacteriota	Acidobacteriae	Acidoferrales	2-02-FULL-67-57				k141_7571552_5	K01784	5.6e-38	129.9	271.2	UDP-glucose 4-epimerase [EC:5.1.3.2]	domain
Guaymas_MAG_P_035	Bacteria	Acidobacteriota	Acidobacteriae	Acidoferrales	2-02-FULL-67-57				k141_2649751_1	K20444	2.8e-08	31	145.13	O-antigen biosynthesis protein [EC:2.4.1.-]	full
Guaymas_MAG_P_035	Bacteria	Acidobacteriota	Acidobacteriae	Acidoferrales	2-02-FULL-67-57				k141_2649751_2	K12984	8e-10	36.8	142.47	(heptosyl)LPS beta-1,4-glucosyltransferase [EC:2.4.1.-]	full
Guaymas_MAG_P_035	Bacteria	Acidobacteriota	Acidobacteriae	Acidoferrales	2-02-FULL-67-57				k141_1152729_1	K19156	1.1e-05	24.1	43.27	antitoxin PrlF	domain
Guaymas_MAG_P_035	Bacteria	Acidobacteriota	Acidobacteriae	Acidoferrales	2-02-FULL-67-57				k141_1152729_3	K07059	0.0022	15.8	184.07	uncharacterized protein	full
Guaymas_MAG_P_035	Bacteria	Acidobacteriota	Acidobacteriae	Acidoferrales	2-02-FULL-67-57				k141_1152729_4	K04651	2.8e-06	25.2	40.27	hydrogenase nickel incorporation protein HypA/HybF	domain
Guaymas_MAG_P_035	Bacteria	Acidobacteriota	Acidobacteriae	Acidoferrales	2-02-FULL-67-57				k141_1152729_5	K07059	0.012	13.4	184.07	uncharacterized protein	full
Guaymas_MAG_P_035	Bacteria	Acidobacteriota	Acidobacteriae	Acidoferrales	2-02-FULL-67-57			*	k141_1152729_7	K03058	1e-31	107.3	100.83	DNA-directed RNA polymerase subunit N [EC:2.7.7.6]	full
Guaymas_MAG_P_035	Bacteria	Acidobacteriota	Acidobacteriae	Acidoferrales	2-02-FULL-67-57				k141_1152729_8	K08992	0.063	11.8	34.83	lipopolysaccharide assembly protein A	domain
Guaymas_MAG_P_035	Bacteria	Acidobacteriota	Acidobacteriae	Acidoferrales	2-02-FULL-67-57				k141_1152729_9	K02402	0.0031	15.2	55.5	flagellar transcriptional activator FlhC	full
Guaymas_MAG_P_035	Bacteria	Acidobacteriota	Acidobacteriae	Acidoferrales	2-02-FULL-67-57				k141_1152729_10	K03718	1e-17	62.4	151.57	Lrp/AsnC family transcriptional regulator, regulator for asnA, asnC and gidA	full
Guaymas_MAG_P_035	Bacteria	Acidobacteriota	Acidobacteriae	Acidoferrales	2-02-FULL-67-57				k141_1152729_11	K05826	0.04	12.3	39.17	alpha-aminoadipate/glutamate carrier protein LysW	domain
Guaymas_MAG_P_035	Bacteria	Acidobacteriota	Acidobacteriae	Acidoferrales	2-02-FULL-67-57			*	k141_1152729_13	K03120	1.5e-62	210.6	40	transcription initiation factor TFIID TATA-box-binding protein	full
Guaymas_MAG_P_035	Bacteria	Acidobacteriota	Acidobacteriae	Acidoferrales	2-02-FULL-67-57				k141_4147465_1	K03286	4e-21	74.6	119.77	OmpA-OmpF porin, OOP family	full
Guaymas_MAG_P_035	Bacteria	Acidobacteriota	Acidobacteriae	Acidoferrales	2-02-FULL-67-57				k141_4147465_2	K14656	1.7e-05	22.7	118.8	FAD synthetase [EC:2.7.7.2]	domain
Guaymas_MAG_P_035	Bacteria	Acidobacteriota	Acidobacteriae	Acidoferrales	2-02-FULL-67-57				k141_4898423_2	K21511	0.017	12.8	228.57	capsid assembly protease [EC:3.4.21.-]	full
Guaymas_MAG_P_035	Bacteria	Acidobacteriota	Acidobacteriae	Acidoferrales	2-02-FULL-67-57				k141_5110690_1	K07333	2e-10	37.9	103.3	archaeal flagellar protein FlaJ	domain
Guaymas_MAG_P_035	Bacteria	Acidobacteriota	Acidobacteriae	Acidoferrales	2-02-FULL-67-57				k141_3184528_3	K00334	7.3e-41	139.2	161.27	NADH-quinone oxidoreductase subunit E [EC:7.1.1.2]	domain
Guaymas_MAG_P_035	Bacteria	Acidobacteriota	Acidobacteriae	Acidoferrales	2-02-FULL-67-57				k141_4789758_4	K21495	0.017	12.9	27.3	antitoxin FitA	domain
Guaymas_MAG_P_035	Bacteria	Acidobacteriota	Acidobacteriae	Acidoferrales	2-02-FULL-67-57				k141_3613351_1	K06400	8.4e-38	129.1	146.93	site-specific DNA recombinase	full
Guaymas_MAG_P_035	Bacteria	Acidobacteriota	Acidobacteriae	Acidoferrales	2-02-FULL-67-57				k141_5111053_1	K00333	0.00015	19.1	533.1	NADH-quinone oxidoreductase subunit D [EC:7.1.1.2]	domain
Guaymas_MAG_P_035	Bacteria	Acidobacteriota	Acidobacteriae	Acidoferrales	2-02-FULL-67-57			*	k141_5111053_2	K00332	3.6e-66	222	201.67	NADH-quinone oxidoreductase subunit C [EC:7.1.1.2]	domain
Guaymas_MAG_P_035	Bacteria	Acidobacteriota	Acidobacteriae	Acidoferrales	2-02-FULL-67-57			*	k141_5111053_3	K00330	1.3e-54	183.7	121.9	NADH-quinone oxidoreductase subunit A [EC:7.1.1.2]	full
Guaymas_MAG_P_035	Bacteria	Acidobacteriota	Acidobacteriae	Acidoferrales	2-02-FULL-67-57			*	k141_5111053_5	K03154	2.9e-23	80.5	36.73	sulfur carrier protein	domain
Guaymas_MAG_P_035	Bacteria	Acidobacteriota	Acidobacteriae	Acidoferrales	2-02-FULL-67-57				k141_5111053_6	K01497	4.1e-88	294.4	311.33	GTP cyclohydrolase II [EC:3.5.4.25]	domain
Guaymas_MAG_P_035	Bacteria	Acidobacteriota	Acidobacteriae	Acidoferrales	2-02-FULL-67-57				k141_296337_1	K07725	1.4e-05	23.2	67.57	CRISPR-associated protein Csa3	domain
Guaymas_MAG_P_035	Bacteria	Acidobacteriota	Acidobacteriae	Acidoferrales	2-02-FULL-67-57			*	k141_296337_2	K09148	1.5e-24	85.1	62.3	uncharacterized protein	full
Guaymas_MAG_P_035	Bacteria	Acidobacteriota	Acidobacteriae	Acidoferrales	2-02-FULL-67-57				k141_296337_4	K00776	0.008	13.1	1290.43	NAD-diphthamide ADP-ribosyltransferase [EC:2.4.2.36]	full
Guaymas_MAG_P_035	Bacteria	Acidobacteriota	Acidobacteriae	Acidoferrales	2-02-FULL-67-57				k141_6822733_1	K13628	6.4e-06	24.5	135.3	iron-sulfur cluster assembly protein	domain
Guaymas_MAG_P_035	Bacteria	Acidobacteriota	Acidobacteriae	Acidoferrales	2-02-FULL-67-57			*	k141_6822733_2	K06142	1.7e-39	134.4	45.33	outer membrane protein	full
Guaymas_MAG_P_035	Bacteria	Acidobacteriota	Acidobacteriae	Acidoferrales	2-02-FULL-67-57				k141_6822733_3	K09748	2.3e-06	25.9	35.73	ribosome maturation factor RimP	domain
Guaymas_MAG_P_035	Bacteria	Acidobacteriota	Acidobacteriae	Acidoferrales	2-02-FULL-67-57			*	k141_1581213_1	K02016	1.4e-64	217.3	93.37	iron complex transport system substrate-binding protein	full
Guaymas_MAG_P_035	Bacteria	Acidobacteriota	Acidobacteriae	Acidoferrales	2-02-FULL-67-57			*	k141_1581213_2	K02015	7.9e-105	350.1	70.23	iron complex transport system permease protein	domain
Guaymas_MAG_P_035	Bacteria	Acidobacteriota	Acidobacteriae	Acidoferrales	2-02-FULL-67-57			*	k141_1581213_3	K02013	9.8e-92	306.4	257.73	iron complex transport system ATP-binding protein [EC:7.2.2.-]	domain
Guaymas_MAG_P_035	Bacteria	Acidobacteriota	Acidobacteriae	Acidoferrales	2-02-FULL-67-57			*	k141_1581213_4	K02014	1.1e-57	194.8	163.17	iron complex outermembrane recepter protein	full
Guaymas_MAG_P_035	Bacteria	Acidobacteriota	Acidobacteriae	Acidoferrales	2-02-FULL-67-57				k141_4255954_2	K19411	0.013	13.8	66.67	protein arginine kinase activator	domain
Guaymas_MAG_P_035	Bacteria	Acidobacteriota	Acidobacteriae	Acidoferrales	2-02-FULL-67-57			*	k141_4255954_3	K03497	1.2e-32	112.4	52.87	ParB family transcriptional regulator, chromosome partitioning protein	full
Guaymas_MAG_P_035	Bacteria	Acidobacteriota	Acidobacteriae	Acidoferrales	2-02-FULL-67-57				k141_3293137_1	K21606	5.4e-05	20.3	823.23	endo-chitodextinase [EC:3.2.1.202]	full
Guaymas_MAG_P_035	Bacteria	Acidobacteriota	Acidobacteriae	Acidoferrales	2-02-FULL-67-57				k141_7892970_2	K07451	0.011	13.5	37.43	5-methylcytosine-specific restriction enzyme A [EC:3.1.21.-]	domain
Guaymas_MAG_P_035	Bacteria	Acidobacteriota	Acidobacteriae	Acidoferrales	2-02-FULL-67-57				k141_7892970_7	K07746	0.0021	17	34.17	antitoxin ParD1/3/4	domain
Guaymas_MAG_P_035	Bacteria	Acidobacteriota	Acidobacteriae	Acidoferrales	2-02-FULL-67-57				k141_7892970_11	K19168	0.008	14.9	24.93	toxin CptA	domain
Guaymas_MAG_P_035	Bacteria	Acidobacteriota	Acidobacteriae	Acidoferrales	2-02-FULL-67-57				k141_6180877_1	K01897	1.6e-43	147.5	437.53	long-chain acyl-CoA synthetase [EC:6.2.1.3]	domain
Guaymas_MAG_P_035	Bacteria	Acidobacteriota	Acidobacteriae	Acidoferrales	2-02-FULL-67-57			*	k141_6180877_2	K01712	6.5e-267	886.2	378.93	urocanate hydratase [EC:4.2.1.49]	full
Guaymas_MAG_P_035	Bacteria	Acidobacteriota	Acidobacteriae	Acidoferrales	2-02-FULL-67-57				k141_6180877_4	K04651	8.1e-05	20.4	40.27	hydrogenase nickel incorporation protein HypA/HybF	domain
Guaymas_MAG_P_035	Bacteria	Acidobacteriota	Acidobacteriae	Acidoferrales	2-02-FULL-67-57			*	k141_6180877_5	K01468	3.3e-177	590	341.3	imidazolonepropionase [EC:3.5.2.7]	full
Guaymas_MAG_P_035	Bacteria	Acidobacteriota	Acidobacteriae	Acidoferrales	2-02-FULL-67-57			*	k141_6180877_8	K07491	2.8e-29	101.3	16.73	putative transposase	domain
Guaymas_MAG_P_035	Bacteria	Acidobacteriota	Acidobacteriae	Acidoferrales	2-02-FULL-67-57				k141_8320568_1	K03044	2.4e-245	813.8	1056.4	DNA-directed RNA polymerase subunit B' [EC:2.7.7.6]	full
Guaymas_MAG_P_035	Bacteria	Acidobacteriota	Acidobacteriae	Acidoferrales	2-02-FULL-67-57			*	k141_7678239_1	K07238	7.5e-48	162.1	124.37	zinc transporter, ZIP family	domain
Guaymas_MAG_P_035	Bacteria	Acidobacteriota	Acidobacteriae	Acidoferrales	2-02-FULL-67-57				k141_7678239_3	K01256	4e-30	103.5	423.4	aminopeptidase N [EC:3.4.11.2]	domain
Guaymas_MAG_P_035	Bacteria	Acidobacteriota	Acidobacteriae	Acidoferrales	2-02-FULL-67-57			*	k141_5754246_2	K24105	5.2e-93	309.5	225.33	mutual gliding-motility protein MglA	domain
Guaymas_MAG_P_035	Bacteria	Acidobacteriota	Acidobacteriae	Acidoferrales	2-02-FULL-67-57				k141_6181342_1	K23876	2.9e-44	149.7	252.13	(R)-2-hydroxyacyl-CoA dehydratese activating ATPase [EC:5.6.1.9]	full
Guaymas_MAG_P_035	Bacteria	Acidobacteriota	Acidobacteriae	Acidoferrales	2-02-FULL-67-57			*	k141_6181342_3	K01303	1.3e-54	184.4	182.1	acylaminoacyl-peptidase [EC:3.4.19.1]	domain
Guaymas_MAG_P_035	Bacteria	Acidobacteriota	Acidobacteriae	Acidoferrales	2-02-FULL-67-57				k141_6181342_4	K08316	1e-09	36.7	87.23	16S rRNA (guanine966-N2)-methyltransferase [EC:2.1.1.171]	full
Guaymas_MAG_P_035	Bacteria	Acidobacteriota	Acidobacteriae	Acidoferrales	2-02-FULL-67-57			*	k141_6181342_6	K01303	3.6e-71	239.1	182.1	acylaminoacyl-peptidase [EC:3.4.19.1]	domain
Guaymas_MAG_P_035	Bacteria	Acidobacteriota	Acidobacteriae	Acidoferrales	2-02-FULL-67-57				k141_832884_4	K09862	0.089	11.3	35	uncharacterized protein	domain
Guaymas_MAG_P_035	Bacteria	Acidobacteriota	Acidobacteriae	Acidoferrales	2-02-FULL-67-57				k141_7678496_1	K07263	1.9e-35	121.3	188.73	zinc protease [EC:3.4.24.-]	full
Guaymas_MAG_P_035	Bacteria	Acidobacteriota	Acidobacteriae	Acidoferrales	2-02-FULL-67-57			*	k141_7678496_2	K01239	3e-92	309	82.63	purine nucleosidase [EC:3.2.2.1]	full
Guaymas_MAG_P_035	Bacteria	Acidobacteriota	Acidobacteriae	Acidoferrales	2-02-FULL-67-57			*	k141_7678496_3	K00682	4.2e-22	76.9	69.3	gamma-glutamylcyclotransferase [EC:4.3.2.9]	full
Guaymas_MAG_P_035	Bacteria	Acidobacteriota	Acidobacteriae	Acidoferrales	2-02-FULL-67-57			*	k141_2972893_1	K22585	8.6e-169	561.1	276.67	DNA repair protein NreA	full
Guaymas_MAG_P_035	Bacteria	Acidobacteriota	Acidobacteriae	Acidoferrales	2-02-FULL-67-57				k141_7358444_1	K01303	3.1e-53	179.8	182.1	acylaminoacyl-peptidase [EC:3.4.19.1]	domain
Guaymas_MAG_P_035	Bacteria	Acidobacteriota	Acidobacteriae	Acidoferrales	2-02-FULL-67-57				k141_7358444_3	K04095	0.0034	15.5	54.63	cell filamentation protein	domain
Guaymas_MAG_P_035	Bacteria	Acidobacteriota	Acidobacteriae	Acidoferrales	2-02-FULL-67-57				k141_4900341_1	K09019	8.3e-07	27.2	160.47	3-hydroxypropanoate dehydrogenase [EC:1.1.1.-]	full
Guaymas_MAG_P_035	Bacteria	Acidobacteriota	Acidobacteriae	Acidoferrales	2-02-FULL-67-57			*	k141_4900341_2	K00606	5e-51	172.2	76.37	3-methyl-2-oxobutanoate hydroxymethyltransferase [EC:2.1.2.11]	full
Guaymas_MAG_P_035	Bacteria	Acidobacteriota	Acidobacteriae	Acidoferrales	2-02-FULL-67-57			*	k141_4149502_4	K07496	7.7e-28	96.2	35.13	putative transposase	domain
Guaymas_MAG_P_035	Bacteria	Acidobacteriota	Acidobacteriae	Acidoferrales	2-02-FULL-67-57				k141_8213406_1	K10954	1e-06	26.9	77.53	zona occludens toxin	full
Guaymas_MAG_P_035	Bacteria	Acidobacteriota	Acidobacteriae	Acidoferrales	2-02-FULL-67-57				k141_8213406_3	K15853	0.02	12.5	231.2	acyl transferase [EC:2.3.1.-]	full
Guaymas_MAG_P_035	Bacteria	Acidobacteriota	Acidobacteriae	Acidoferrales	2-02-FULL-67-57			*	k141_2009266_1	K22684	9e-30	102.9	79.97	metacaspase-1 [EC:3.4.22.-]	full
Guaymas_MAG_P_035	Bacteria	Acidobacteriota	Acidobacteriae	Acidoferrales	2-02-FULL-67-57				k141_6503745_1	K02676	0.00092	17.5	68.83	type IV pilus assembly protein PilZ	full
Guaymas_MAG_P_035	Bacteria	Acidobacteriota	Acidobacteriae	Acidoferrales	2-02-FULL-67-57				k141_6503745_2	K02676	9.7e-06	23.8	68.83	type IV pilus assembly protein PilZ	full
Guaymas_MAG_P_035	Bacteria	Acidobacteriota	Acidobacteriae	Acidoferrales	2-02-FULL-67-57				k141_6503745_4	K08104	0.061	10.8	417.8	[heparan sulfate]-glucosamine 3-sulfotransferase 5 [EC:2.8.2.23]	domain
Guaymas_MAG_P_035	Bacteria	Acidobacteriota	Acidobacteriae	Acidoferrales	2-02-FULL-67-57				k141_6503745_5	K03530	1.3e-25	89.1	113.23	DNA-binding protein HU-beta	full
Guaymas_MAG_P_035	Bacteria	Acidobacteriota	Acidobacteriae	Acidoferrales	2-02-FULL-67-57			*	k141_6503745_6	K00763	9.2e-129	429.5	119.6	nicotinate phosphoribosyltransferase [EC:6.3.4.21]	full
Guaymas_MAG_P_035	Bacteria	Acidobacteriota	Acidobacteriae	Acidoferrales	2-02-FULL-67-57				k141_5968150_2	K00754	5.3e-33	113.1	239.33	L-malate glycosyltransferase [EC:2.4.1.-]	domain
Guaymas_MAG_P_035	Bacteria	Acidobacteriota	Acidobacteriae	Acidoferrales	2-02-FULL-67-57			*	k141_8321879_1	K01937	3.4e-99	331.3	101.57	CTP synthase [EC:6.3.4.2]	full
Guaymas_MAG_P_035	Bacteria	Acidobacteriota	Acidobacteriae	Acidoferrales	2-02-FULL-67-57			*	k141_8321879_2	K01627	6.8e-72	241.4	241.4	2-dehydro-3-deoxyphosphooctonate aldolase (KDO 8-P synthase) [EC:2.5.1.55]	full
Guaymas_MAG_P_035	Bacteria	Acidobacteriota	Acidobacteriae	Acidoferrales	2-02-FULL-67-57				k141_6718209_1	K21118	0.0049	14	934.97	cytochrome P450 family 117 subfamily A	full
Guaymas_MAG_P_035	Bacteria	Acidobacteriota	Acidobacteriae	Acidoferrales	2-02-FULL-67-57				k141_6718209_2	K07733	2.3e-05	22.7	33.3	prophage regulatory protein	domain
Guaymas_MAG_P_035	Bacteria	Acidobacteriota	Acidobacteriae	Acidoferrales	2-02-FULL-67-57				k141_6718209_4	K01591	1.7e-10	39.1	125.77	orotidine-5'-phosphate decarboxylase [EC:4.1.1.23]	domain
Guaymas_MAG_P_035	Bacteria	Acidobacteriota	Acidobacteriae	Acidoferrales	2-02-FULL-67-57			*	k141_6397191_1	K01992	7.2e-07	27.4	17.13	ABC-2 type transport system permease protein	domain
Guaymas_MAG_P_035	Bacteria	Acidobacteriota	Acidobacteriae	Acidoferrales	2-02-FULL-67-57			*	k141_6397191_2	K09697	6.7e-104	345	279.8	sodium transport system ATP-binding protein [EC:7.2.2.4]	domain
Guaymas_MAG_P_035	Bacteria	Acidobacteriota	Acidobacteriae	Acidoferrales	2-02-FULL-67-57			*	k141_6397191_3	K02871	1.3e-68	230.3	75.97	large subunit ribosomal protein L13	full
Guaymas_MAG_P_035	Bacteria	Acidobacteriota	Acidobacteriae	Acidoferrales	2-02-FULL-67-57			*	k141_6397191_4	K02996	1.9e-60	202.9	105.4	small subunit ribosomal protein S9	full
Guaymas_MAG_P_035	Bacteria	Acidobacteriota	Acidobacteriae	Acidoferrales	2-02-FULL-67-57				k141_6397191_5	K02967	3e-05	21.4	142.73	small subunit ribosomal protein S2	full
Guaymas_MAG_P_035	Bacteria	Acidobacteriota	Acidobacteriae	Acidoferrales	2-02-FULL-67-57				k141_3724149_2	K03418	1.2e-05	22.7	197.67	N,N-dimethylformamidase [EC:3.5.1.56]	-
Guaymas_MAG_P_035	Bacteria	Acidobacteriota	Acidobacteriae	Acidoferrales	2-02-FULL-67-57				k141_4258231_1	K01500	0.077	11.1	197.87	methenyltetrahydrofolate cyclohydrolase [EC:3.5.4.9]	domain
Guaymas_MAG_P_035	Bacteria	Acidobacteriota	Acidobacteriae	Acidoferrales	2-02-FULL-67-57			*	k141_4258231_2	K00681	9.4e-203	673.9	551.03	gamma-glutamyltranspeptidase / glutathione hydrolase [EC:2.3.2.2 3.4.19.13]	domain
Guaymas_MAG_P_035	Bacteria	Acidobacteriota	Acidobacteriae	Acidoferrales	2-02-FULL-67-57				k141_4258231_3	K03079	2.6e-25	87.8	182.07	L-ribulose-5-phosphate 3-epimerase [EC:5.1.3.22]	domain
Guaymas_MAG_P_035	Bacteria	Acidobacteriota	Acidobacteriae	Acidoferrales	2-02-FULL-67-57			*	k141_4258231_4	K01893	5.6e-163	542.6	386.87	asparaginyl-tRNA synthetase [EC:6.1.1.22]	full
Guaymas_MAG_P_035	Bacteria	Acidobacteriota	Acidobacteriae	Acidoferrales	2-02-FULL-67-57				k141_3295210_1	K18425	7.5e-73	243.9	466.67	3-hydroxy-D-aspartate aldolase [EC:4.1.3.41]	domain
Guaymas_MAG_P_035	Bacteria	Acidobacteriota	Acidobacteriae	Acidoferrales	2-02-FULL-67-57				k141_3295210_3	K07280	2e-07	28.9	55.3	outer membrane protein	domain
Guaymas_MAG_P_035	Bacteria	Acidobacteriota	Acidobacteriae	Acidoferrales	2-02-FULL-67-57				k141_6504837_1	K03050	0.00018	19.6	64.63	DNA-directed RNA polymerase subunit E" [EC:2.7.7.6]	full
Guaymas_MAG_P_035	Bacteria	Acidobacteriota	Acidobacteriae	Acidoferrales	2-02-FULL-67-57				k141_6504837_2	K18237	0.0072	13.7	301.77	ribose 1,5-bisphosphate isomerase [EC:5.3.1.29]	full
Guaymas_MAG_P_035	Bacteria	Acidobacteriota	Acidobacteriae	Acidoferrales	2-02-FULL-67-57			*	k141_6504837_3	K03642	3.1e-65	219.2	39	rare lipoprotein A	domain
Guaymas_MAG_P_035	Bacteria	Acidobacteriota	Acidobacteriae	Acidoferrales	2-02-FULL-67-57			*	k141_6504837_4	K02503	4.5e-54	182.7	91.33	histidine triad (HIT) family protein	domain
Guaymas_MAG_P_035	Bacteria	Acidobacteriota	Acidobacteriae	Acidoferrales	2-02-FULL-67-57				k141_6504837_5	K01256	1.3e-05	22.3	423.4	aminopeptidase N [EC:3.4.11.2]	domain
Guaymas_MAG_P_035	Bacteria	Acidobacteriota	Acidobacteriae	Acidoferrales	2-02-FULL-67-57			*	k141_6076624_2	K12573	9.2e-257	853.1	480.67	ribonuclease R [EC:3.1.13.1]	domain
Guaymas_MAG_P_035	Bacteria	Acidobacteriota	Acidobacteriae	Acidoferrales	2-02-FULL-67-57			*	k141_6076624_3	K11777	8.2e-47	158.3	149.37	HAD superfamily phosphatase	full
Guaymas_MAG_P_035	Bacteria	Acidobacteriota	Acidobacteriae	Acidoferrales	2-02-FULL-67-57				k141_298804_1	K04070	4.7e-31	106.5	113.87	putative pyruvate formate lyase activating enzyme [EC:1.97.1.4]	full
Guaymas_MAG_P_035	Bacteria	Acidobacteriota	Acidobacteriae	Acidoferrales	2-02-FULL-67-57			*	k141_298804_3	K17836	2.6e-86	288.8	87.27	beta-lactamase class A [EC:3.5.2.6]	full
Guaymas_MAG_P_035	Bacteria	Acidobacteriota	Acidobacteriae	Acidoferrales	2-02-FULL-67-57			*	k141_298804_4	K14060	2.6e-43	147	123.67	putative DNA-invertase from lambdoid prophage Rac	domain
Guaymas_MAG_P_035	Bacteria	Acidobacteriota	Acidobacteriae	Acidoferrales	2-02-FULL-67-57				k141_7575016_1	K07814	1.6e-06	25.8	256.43	putative two-component system response regulator	full
Guaymas_MAG_P_035	Bacteria	Acidobacteriota	Acidobacteriae	Acidoferrales	2-02-FULL-67-57				k141_7575016_2	K09760	4.7e-22	76.8	146.77	DNA recombination protein RmuC	full
Guaymas_MAG_P_035	Bacteria	Acidobacteriota	Acidobacteriae	Acidoferrales	2-02-FULL-67-57				k141_7575016_3	K11443	1.4e-33	114.8	150.6	two-component system, cell cycle response regulator DivK	domain
Guaymas_MAG_P_035	Bacteria	Acidobacteriota	Acidobacteriae	Acidoferrales	2-02-FULL-67-57				k141_7575016_4	K20975	4e-54	182.7	346.23	two-component system, sensor histidine kinase [EC:2.7.13.3]	domain
Guaymas_MAG_P_035	Bacteria	Acidobacteriota	Acidobacteriae	Acidoferrales	2-02-FULL-67-57				k141_4686215_1	K00571	9.1e-21	73	162.53	site-specific DNA-methyltransferase (adenine-specific) [EC:2.1.1.72]	domain
Guaymas_MAG_P_035	Bacteria	Acidobacteriota	Acidobacteriae	Acidoferrales	2-02-FULL-67-57			*	k141_4686215_2	K00571	3.6e-48	163.3	162.53	site-specific DNA-methyltransferase (adenine-specific) [EC:2.1.1.72]	domain
Guaymas_MAG_P_035	Bacteria	Acidobacteriota	Acidobacteriae	Acidoferrales	2-02-FULL-67-57				k141_4686215_4	K03497	5.6e-12	44.3	52.87	ParB family transcriptional regulator, chromosome partitioning protein	full
Guaymas_MAG_P_035	Bacteria	Acidobacteriota	Acidobacteriae	Acidoferrales	2-02-FULL-67-57				k141_4686215_5	K07725	0.0051	14.9	67.57	CRISPR-associated protein Csa3	domain
Guaymas_MAG_P_035	Bacteria	Acidobacteriota	Acidobacteriae	Acidoferrales	2-02-FULL-67-57				k141_1798163_1	K03059	0.0022	16	45.73	DNA-directed RNA polymerase subunit P [EC:2.7.7.6]	domain
Guaymas_MAG_P_035	Bacteria	Acidobacteriota	Acidobacteriae	Acidoferrales	2-02-FULL-67-57				k141_1798163_3	K03091	0.016	13.2	162	RNA polymerase sporulation-specific sigma factor	domain
Guaymas_MAG_P_035	Bacteria	Acidobacteriota	Acidobacteriae	Acidoferrales	2-02-FULL-67-57			*	k141_4043948_1	K03294	1.1e-160	534.7	481.93	basic amino acid/polyamine antiporter, APA family	domain
Guaymas_MAG_P_035	Bacteria	Acidobacteriota	Acidobacteriae	Acidoferrales	2-02-FULL-67-57			*	k141_4043948_3	K01488	2.7e-92	308.7	233.67	adenosine deaminase [EC:3.5.4.4]	full
Guaymas_MAG_P_035	Bacteria	Acidobacteriota	Acidobacteriae	Acidoferrales	2-02-FULL-67-57				k141_4043948_4	K11621	9.6e-09	33	70.03	lia operon protein LiaG	domain
Guaymas_MAG_P_035	Bacteria	Acidobacteriota	Acidobacteriae	Acidoferrales	2-02-FULL-67-57			*	k141_4043948_5	K00820	1.4e-248	825.1	181.23	glutamine---fructose-6-phosphate transaminase (isomerizing) [EC:2.6.1.16]	full
Guaymas_MAG_P_035	Bacteria	Acidobacteriota	Acidobacteriae	Acidoferrales	2-02-FULL-67-57			*	k141_4043948_6	K23264	1.6e-27	94.8	40.1	phosphoribosylformylglycinamidine synthase subunit PurS [EC:6.3.5.3]	domain
Guaymas_MAG_P_035	Bacteria	Acidobacteriota	Acidobacteriae	Acidoferrales	2-02-FULL-67-57			*	k141_4043948_7	K11418	2.1e-61	206.6	196.47	histone deacetylase 11 [EC:3.5.1.98]	domain
Guaymas_MAG_P_035	Bacteria	Acidobacteriota	Acidobacteriae	Acidoferrales	2-02-FULL-67-57			*	k141_4043948_9	K01470	2.7e-48	163.5	69.83	creatinine amidohydrolase [EC:3.5.2.10]	full
Guaymas_MAG_P_035	Bacteria	Acidobacteriota	Acidobacteriae	Acidoferrales	2-02-FULL-67-57				k141_4043948_10	K14963	0.045	11.3	266.87	COMPASS component SWD3	domain
Guaymas_MAG_P_035	Bacteria	Acidobacteriota	Acidobacteriae	Acidoferrales	2-02-FULL-67-57				k141_728276_1	K03703	7.8e-39	132.2	242.27	excinuclease ABC subunit C	full
Guaymas_MAG_P_035	Bacteria	Acidobacteriota	Acidobacteriae	Acidoferrales	2-02-FULL-67-57			*	k141_728276_2	K02909	9.6e-37	125.5	21.73	large subunit ribosomal protein L31	full
Guaymas_MAG_P_035	Bacteria	Acidobacteriota	Acidobacteriae	Acidoferrales	2-02-FULL-67-57				k141_728276_3	K03465	4.3e-15	54.6	76.1	thymidylate synthase (FAD) [EC:2.1.1.148]	full
Guaymas_MAG_P_035	Bacteria	Acidobacteriota	Acidobacteriae	Acidoferrales	2-02-FULL-67-57				k141_835786_1	K01286	0.0024	15.6	175.77	D-alanyl-D-alanine carboxypeptidase [EC:3.4.16.4]	full
Guaymas_MAG_P_035	Bacteria	Acidobacteriota	Acidobacteriae	Acidoferrales	2-02-FULL-67-57				k141_835786_3	K18045	1e-08	33.3	208.5	tyrosine-protein phosphatase SIW14 [EC:3.1.3.48]	full
Guaymas_MAG_P_035	Bacteria	Acidobacteriota	Acidobacteriae	Acidoferrales	2-02-FULL-67-57			*	k141_835786_5	K06934	1.3e-32	111.7	44.4	uncharacterized protein	domain
Guaymas_MAG_P_035	Bacteria	Acidobacteriota	Acidobacteriae	Acidoferrales	2-02-FULL-67-57				k141_835786_6	K07263	2.6e-14	51.4	188.73	zinc protease [EC:3.4.24.-]	full
Guaymas_MAG_P_035	Bacteria	Acidobacteriota	Acidobacteriae	Acidoferrales	2-02-FULL-67-57				k141_2654307_2	K05826	0.044	12.2	39.17	alpha-aminoadipate/glutamate carrier protein LysW	domain
Guaymas_MAG_P_035	Bacteria	Acidobacteriota	Acidobacteriae	Acidoferrales	2-02-FULL-67-57				k141_7788987_1	K03593	7.8e-21	73.4	121.77	ATP-binding protein involved in chromosome partitioning	domain
Guaymas_MAG_P_035	Bacteria	Acidobacteriota	Acidobacteriae	Acidoferrales	2-02-FULL-67-57				k141_7788987_2	K01726	0.012	13.4	181	gamma-carbonic anhydrase [EC:4.2.1.-]	full
Guaymas_MAG_P_035	Bacteria	Acidobacteriota	Acidobacteriae	Acidoferrales	2-02-FULL-67-57				k141_7788987_3	K01892	2.2e-82	275.9	277.9	histidyl-tRNA synthetase [EC:6.1.1.21]	full
Guaymas_MAG_P_035	Bacteria	Acidobacteriota	Acidobacteriae	Acidoferrales	2-02-FULL-67-57			*	k141_7788987_4	K01876	8.5e-250	830.5	324.03	aspartyl-tRNA synthetase [EC:6.1.1.12]	domain
Guaymas_MAG_P_035	Bacteria	Acidobacteriota	Acidobacteriae	Acidoferrales	2-02-FULL-67-57			*	k141_4687452_1	K01868	1.5e-125	419.1	184.83	threonyl-tRNA synthetase [EC:6.1.1.3]	full
Guaymas_MAG_P_035	Bacteria	Acidobacteriota	Acidobacteriae	Acidoferrales	2-02-FULL-67-57			*	k141_4687452_3	K01174	1.2e-46	157.7	70.67	micrococcal nuclease [EC:3.1.31.1]	domain
Guaymas_MAG_P_035	Bacteria	Acidobacteriota	Acidobacteriae	Acidoferrales	2-02-FULL-67-57				k141_4687452_4	K14415	0.00028	18.3	249.73	tRNA-splicing ligase RtcB (3'-phosphate/5'-hydroxy nucleic acid ligase) [EC:6.5.1.8]	full
Guaymas_MAG_P_035	Bacteria	Acidobacteriota	Acidobacteriae	Acidoferrales	2-02-FULL-67-57				k141_6292062_1	K01303	9e-19	65.8	182.1	acylaminoacyl-peptidase [EC:3.4.19.1]	domain
Guaymas_MAG_P_035	Bacteria	Acidobacteriota	Acidobacteriae	Acidoferrales	2-02-FULL-67-57				k141_6292062_2	K01303	1.5e-35	121.3	182.1	acylaminoacyl-peptidase [EC:3.4.19.1]	domain
Guaymas_MAG_P_035	Bacteria	Acidobacteriota	Acidobacteriae	Acidoferrales	2-02-FULL-67-57			*	k141_6292062_3	K08296	4.5e-27	93.8	80.23	phosphohistidine phosphatase [EC:3.1.3.-]	domain
Guaymas_MAG_P_035	Bacteria	Acidobacteriota	Acidobacteriae	Acidoferrales	2-02-FULL-67-57			*	k141_6292062_4	K03770	2.1e-104	349.3	171.57	peptidyl-prolyl cis-trans isomerase D [EC:5.2.1.8]	domain
Guaymas_MAG_P_035	Bacteria	Acidobacteriota	Acidobacteriae	Acidoferrales	2-02-FULL-67-57			*	k141_6399501_2	K01939	6.2e-84	280.8	94.83	adenylosuccinate synthase [EC:6.3.4.4]	domain
Guaymas_MAG_P_035	Bacteria	Acidobacteriota	Acidobacteriae	Acidoferrales	2-02-FULL-67-57			*	k141_6399501_3	K18532	1.5e-31	108	63	adenylate kinase [EC:2.7.4.3]	domain
Guaymas_MAG_P_035	Bacteria	Acidobacteriota	Acidobacteriae	Acidoferrales	2-02-FULL-67-57				k141_6399501_4	K03799	2e-09	35.5	132.77	heat shock protein HtpX [EC:3.4.24.-]	domain
Guaymas_MAG_P_035	Bacteria	Acidobacteriota	Acidobacteriae	Acidoferrales	2-02-FULL-67-57			*	k141_5544865_1	K03552	1.1e-27	95.1	44.07	holliday junction resolvase Hjr [EC:3.1.22.4]	full
Guaymas_MAG_P_035	Bacteria	Acidobacteriota	Acidobacteriae	Acidoferrales	2-02-FULL-67-57				k141_5544865_2	K14656	1.7e-09	35.8	118.8	FAD synthetase [EC:2.7.7.2]	domain
Guaymas_MAG_P_035	Bacteria	Acidobacteriota	Acidobacteriae	Acidoferrales	2-02-FULL-67-57				k141_5544865_3	K05831	2.1e-54	183.5	308.97	[amino group carrier protein]-lysine/ornithine hydrolase [EC:3.5.1.130 3.5.1.132]	full
Guaymas_MAG_P_035	Bacteria	Acidobacteriota	Acidobacteriae	Acidoferrales	2-02-FULL-67-57			*	k141_8111409_1	K00169	3.1e-117	390.2	299.33	pyruvate ferredoxin oxidoreductase alpha subunit [EC:1.2.7.1]	full
Guaymas_MAG_P_035	Bacteria	Acidobacteriota	Acidobacteriae	Acidoferrales	2-02-FULL-67-57			*	k141_8111409_2	K00170	3.7e-133	442.1	312.5	pyruvate ferredoxin oxidoreductase beta subunit [EC:1.2.7.1]	full
Guaymas_MAG_P_035	Bacteria	Acidobacteriota	Acidobacteriae	Acidoferrales	2-02-FULL-67-57				k141_8111409_3	K07486	5.2e-05	21	30.97	transposase	domain
Guaymas_MAG_P_035	Bacteria	Acidobacteriota	Acidobacteriae	Acidoferrales	2-02-FULL-67-57				k141_5436719_1	K20276	0.03	9.8	11.87	large repetitive protein	full
Guaymas_MAG_P_035	Bacteria	Acidobacteriota	Acidobacteriae	Acidoferrales	2-02-FULL-67-57				k141_7789715_1	K01872	4.8e-55	185.6	197.9	alanyl-tRNA synthetase [EC:6.1.1.7]	domain
Guaymas_MAG_P_035	Bacteria	Acidobacteriota	Acidobacteriae	Acidoferrales	2-02-FULL-67-57				k141_7789715_2	K01938	2.2e-118	394.6	611.63	formate--tetrahydrofolate ligase [EC:6.3.4.3]	domain
Guaymas_MAG_P_035	Bacteria	Acidobacteriota	Acidobacteriae	Acidoferrales	2-02-FULL-67-57			*	k141_1051386_1	K03043	1.6e-227	756.6	683.87	DNA-directed RNA polymerase subunit beta [EC:2.7.7.6]	full
Guaymas_MAG_P_035	Bacteria	Acidobacteriota	Acidobacteriae	Acidoferrales	2-02-FULL-67-57				k141_5009786_1	K01822	3.2e-09	35.3	71.9	steroid Delta-isomerase [EC:5.3.3.1]	full
Guaymas_MAG_P_035	Bacteria	Acidobacteriota	Acidobacteriae	Acidoferrales	2-02-FULL-67-57				k141_5009786_3	K05823	3.8e-82	274.5	353.57	N-acetyldiaminopimelate deacetylase [EC:3.5.1.47]	full
Guaymas_MAG_P_035	Bacteria	Acidobacteriota	Acidobacteriae	Acidoferrales	2-02-FULL-67-57			*	k141_5009786_4	K03778	4.8e-116	386.5	328.13	D-lactate dehydrogenase [EC:1.1.1.28]	domain
Guaymas_MAG_P_035	Bacteria	Acidobacteriota	Acidobacteriae	Acidoferrales	2-02-FULL-67-57				k141_5009786_5	K01443	6.8e-15	53.3	139.57	N-acetylglucosamine-6-phosphate deacetylase [EC:3.5.1.25]	full
Guaymas_MAG_P_035	Bacteria	Acidobacteriota	Acidobacteriae	Acidoferrales	2-02-FULL-67-57			*	k141_5009786_6	K03830	1.7e-33	114.4	77.9	putative acetyltransferase [EC:2.3.1.-]	domain
Guaymas_MAG_P_035	Bacteria	Acidobacteriota	Acidobacteriae	Acidoferrales	2-02-FULL-67-57			*	k141_2870881_1	K09119	5.3e-34	116.3	63.9	KEOPS complex subunit Cgi121	full
Guaymas_MAG_P_035	Bacteria	Acidobacteriota	Acidobacteriae	Acidoferrales	2-02-FULL-67-57			*	k141_2870881_2	K09746	1.7e-23	81.6	78.43	uncharacterized protein	full
Guaymas_MAG_P_035	Bacteria	Acidobacteriota	Acidobacteriae	Acidoferrales	2-02-FULL-67-57				k141_2870881_3	K03238	7.2e-05	20.9	97.4	translation initiation factor 2 subunit 2	full
Guaymas_MAG_P_035	Bacteria	Acidobacteriota	Acidobacteriae	Acidoferrales	2-02-FULL-67-57				k141_3726649_1	K02657	7e-29	98.8	149	twitching motility two-component system response regulator PilG	domain
Guaymas_MAG_P_035	Bacteria	Acidobacteriota	Acidobacteriae	Acidoferrales	2-02-FULL-67-57			*	k141_3726649_2	K05807	9.6e-59	198.2	71.97	outer membrane protein assembly factor BamD	domain
Guaymas_MAG_P_035	Bacteria	Acidobacteriota	Acidobacteriae	Acidoferrales	2-02-FULL-67-57			*	k141_3726649_3	K01783	1.4e-100	335.9	260.9	ribulose-phosphate 3-epimerase [EC:5.1.3.1]	full
Guaymas_MAG_P_035	Bacteria	Acidobacteriota	Acidobacteriae	Acidoferrales	2-02-FULL-67-57				k141_3726649_4	K07356	0.055	10.8	496.9	fimbrial protein	full
Guaymas_MAG_P_035	Bacteria	Acidobacteriota	Acidobacteriae	Acidoferrales	2-02-FULL-67-57			*	k141_3726649_5	K00604	3.3e-108	361.3	270.17	methionyl-tRNA formyltransferase [EC:2.1.2.9]	domain
Guaymas_MAG_P_035	Bacteria	Acidobacteriota	Acidobacteriae	Acidoferrales	2-02-FULL-67-57			*	k141_3726649_6	K01462	1.4e-62	210.1	37.83	peptide deformylase [EC:3.5.1.88]	full
Guaymas_MAG_P_035	Bacteria	Acidobacteriota	Acidobacteriae	Acidoferrales	2-02-FULL-67-57			*	k141_3726649_7	K01736	2e-131	438	198.13	chorismate synthase [EC:4.2.3.5]	full
Guaymas_MAG_P_035	Bacteria	Acidobacteriota	Acidobacteriae	Acidoferrales	2-02-FULL-67-57				k141_3726649_8	K07319	1e-16	59.6	242.97	adenine-specific DNA-methyltransferase [EC:2.1.1.72]	full
Guaymas_MAG_P_035	Bacteria	Acidobacteriota	Acidobacteriae	Acidoferrales	2-02-FULL-67-57			*	k141_3726649_10	K02066	1.9e-89	299.2	42.6	phospholipid/cholesterol/gamma-HCH transport system permease protein	full
Guaymas_MAG_P_035	Bacteria	Acidobacteriota	Acidobacteriae	Acidoferrales	2-02-FULL-67-57				k141_3726649_11	K02065	1.3e-86	289.5	299.03	phospholipid/cholesterol/gamma-HCH transport system ATP-binding protein	domain
Guaymas_MAG_P_035	Bacteria	Acidobacteriota	Acidobacteriae	Acidoferrales	2-02-FULL-67-57			*	k141_3726649_12	K02067	1.2e-40	138.3	82.47	phospholipid/cholesterol/gamma-HCH transport system substrate-binding protein	domain
Guaymas_MAG_P_035	Bacteria	Acidobacteriota	Acidobacteriae	Acidoferrales	2-02-FULL-67-57			*	k141_3726649_13	K01610	1.2e-253	842.3	126.93	phosphoenolpyruvate carboxykinase (ATP) [EC:4.1.1.49]	full
Guaymas_MAG_P_035	Bacteria	Acidobacteriota	Acidobacteriae	Acidoferrales	2-02-FULL-67-57				k141_3726649_14	K19540	2.6e-99	331.2	384.13	fructoselysine transporter	domain
Guaymas_MAG_P_035	Bacteria	Acidobacteriota	Acidobacteriae	Acidoferrales	2-02-FULL-67-57				k141_3726649_15	K04064	0.034	12.6	57.63	osmotically inducible lipoprotein OsmE	full
Guaymas_MAG_P_035	Bacteria	Acidobacteriota	Acidobacteriae	Acidoferrales	2-02-FULL-67-57				k141_3726649_16	K18700	7.1e-21	73.1	73.67	fluoroacetyl-CoA thioesterase [EC:3.1.2.29]	full
Guaymas_MAG_P_035	Bacteria	Acidobacteriota	Acidobacteriae	Acidoferrales	2-02-FULL-67-57				k141_3726649_17	K21345	8.8e-59	196.5	219.23	D-glycero-beta-D-manno-heptose 1-phosphate adenylyltransferase [EC:2.7.7.70]	domain
Guaymas_MAG_P_035	Bacteria	Acidobacteriota	Acidobacteriae	Acidoferrales	2-02-FULL-67-57				k141_4794862_1	K05349	2.4e-14	51	315.13	beta-glucosidase [EC:3.2.1.21]	full
Guaymas_MAG_P_035	Bacteria	Acidobacteriota	Acidobacteriae	Acidoferrales	2-02-FULL-67-57				k141_837185_1	K02527	5.7e-05	20.2	71.47	3-deoxy-D-manno-octulosonic-acid transferase [EC:2.4.99.12 2.4.99.13 2.4.99.14 2.4.99.15]	full
Guaymas_MAG_P_035	Bacteria	Acidobacteriota	Acidobacteriae	Acidoferrales	2-02-FULL-67-57				k141_837185_2	K07782	0.046	11.4	204.9	LuxR family transcriptional regulator, quorum-sensing system regulator SdiA	full
Guaymas_MAG_P_035	Bacteria	Acidobacteriota	Acidobacteriae	Acidoferrales	2-02-FULL-67-57				k141_837185_3	K06320	1e-39	135.1	140.4	spore maturation protein CgeB	full
Guaymas_MAG_P_035	Bacteria	Acidobacteriota	Acidobacteriae	Acidoferrales	2-02-FULL-67-57				k141_837185_4	K12452	1.3e-18	65.1	329.17	CDP-4-dehydro-6-deoxyglucose reductase, E1 [EC:1.17.1.1]	domain
Guaymas_MAG_P_035	Bacteria	Acidobacteriota	Acidobacteriae	Acidoferrales	2-02-FULL-67-57				k141_7471371_1	K07079	1.3e-37	128	212.93	uncharacterized protein	full
Guaymas_MAG_P_035	Bacteria	Acidobacteriota	Acidobacteriae	Acidoferrales	2-02-FULL-67-57			*	k141_7471371_2	K01733	1.2e-87	293.6	213.6	threonine synthase [EC:4.2.3.1]	full
Guaymas_MAG_P_035	Bacteria	Acidobacteriota	Acidobacteriae	Acidoferrales	2-02-FULL-67-57				k141_6185895_1	K01256	8.2e-23	79.2	423.4	aminopeptidase N [EC:3.4.11.2]	domain
Guaymas_MAG_P_035	Bacteria	Acidobacteriota	Acidobacteriae	Acidoferrales	2-02-FULL-67-57				k141_6185895_2	K02656	1.1e-08	33.2	112.47	type IV pilus assembly protein PilF	domain
Guaymas_MAG_P_035	Bacteria	Acidobacteriota	Acidobacteriae	Acidoferrales	2-02-FULL-67-57				k141_3405539_1	K01628	1.8e-16	58.5	212.87	L-fuculose-phosphate aldolase [EC:4.1.2.17]	full
Guaymas_MAG_P_035	Bacteria	Acidobacteriota	Acidobacteriae	Acidoferrales	2-02-FULL-67-57			*	k141_3405539_2	K00757	1e-45	155.1	135.2	uridine phosphorylase [EC:2.4.2.3]	full
Guaymas_MAG_P_035	Bacteria	Acidobacteriota	Acidobacteriae	Acidoferrales	2-02-FULL-67-57				k141_3405539_3	K00757	2.6e-26	91.2	135.2	uridine phosphorylase [EC:2.4.2.3]	full
Guaymas_MAG_P_035	Bacteria	Acidobacteriota	Acidobacteriae	Acidoferrales	2-02-FULL-67-57				k141_6079614_1	K02383	0.0014	17.1	65.2	flagellar protein FlbB	domain
Guaymas_MAG_P_035	Bacteria	Acidobacteriota	Acidobacteriae	Acidoferrales	2-02-FULL-67-57			*	k141_944610_2	K03793	6e-77	256.9	235.83	pteridine reductase [EC:1.5.1.33]	domain
Guaymas_MAG_P_035	Bacteria	Acidobacteriota	Acidobacteriae	Acidoferrales	2-02-FULL-67-57			*	k141_944610_3	K01463	2.6e-69	232.4	157.03	N-acetylglucosamine malate deacetylase 1 [EC:3.5.1.-]	full
Guaymas_MAG_P_035	Bacteria	Acidobacteriota	Acidobacteriae	Acidoferrales	2-02-FULL-67-57				k141_8006185_1	K24131	1.5e-11	42.5	50.5	protease PrsW [EC:3.4.-.-]	domain
Guaymas_MAG_P_035	Bacteria	Acidobacteriota	Acidobacteriae	Acidoferrales	2-02-FULL-67-57			*	k141_2551818_1	K09140	8.2e-57	191.5	27.33	pre-rRNA-processing protein TSR3	domain
Guaymas_MAG_P_035	Bacteria	Acidobacteriota	Acidobacteriae	Acidoferrales	2-02-FULL-67-57				k141_2551818_2	K09481	0.0017	16.9	29.87	protein transport protein SEC61 subunit beta	full
Guaymas_MAG_P_035	Bacteria	Acidobacteriota	Acidobacteriae	Acidoferrales	2-02-FULL-67-57			*	k141_2551818_3	K03799	1.2e-69	233.6	132.77	heat shock protein HtpX [EC:3.4.24.-]	domain
Guaymas_MAG_P_035	Bacteria	Acidobacteriota	Acidobacteriae	Acidoferrales	2-02-FULL-67-57				k141_7791850_1	K14059	1.3e-29	102.4	185.9	integrase	domain
Guaymas_MAG_P_035	Bacteria	Acidobacteriota	Acidobacteriae	Acidoferrales	2-02-FULL-67-57			*	k141_1694313_1	K00830	3e-155	516.4	422.67	alanine-glyoxylate transaminase / serine-glyoxylate transaminase / serine-pyruvate transaminase [EC:2.6.1.44 2.6.1.45 2.6.1.51]	domain
Guaymas_MAG_P_035	Bacteria	Acidobacteriota	Acidobacteriae	Acidoferrales	2-02-FULL-67-57				k141_6616173_1	K18461	0.03	11.5	141.27	WAS protein family homolog 1	full
Guaymas_MAG_P_035	Bacteria	Acidobacteriota	Acidobacteriae	Acidoferrales	2-02-FULL-67-57			*	k141_6616173_2	K03074	2.2e-105	351.1	328.8	preprotein translocase subunit SecF	domain
Guaymas_MAG_P_035	Bacteria	Acidobacteriota	Acidobacteriae	Acidoferrales	2-02-FULL-67-57				k141_6616173_3	K03072	3.6e-85	284.8	440.23	preprotein translocase subunit SecD	domain
Guaymas_MAG_P_035	Bacteria	Acidobacteriota	Acidobacteriae	Acidoferrales	2-02-FULL-67-57			*	k141_5011903_1	K04070	4.9e-36	123	113.87	putative pyruvate formate lyase activating enzyme [EC:1.97.1.4]	full
Guaymas_MAG_P_035	Bacteria	Acidobacteriota	Acidobacteriae	Acidoferrales	2-02-FULL-67-57			*	k141_5011903_2	K12980	2.5e-35	120.4	101.27	lipid A oxidase	full
Guaymas_MAG_P_035	Bacteria	Acidobacteriota	Acidobacteriae	Acidoferrales	2-02-FULL-67-57				k141_1588148_1	K02886	2.5e-38	130.8	178.2	large subunit ribosomal protein L2	full
Guaymas_MAG_P_035	Bacteria	Acidobacteriota	Acidobacteriae	Acidoferrales	2-02-FULL-67-57				k141_1588148_2	K02892	4.7e-11	41.6	55.57	large subunit ribosomal protein L23	domain
Guaymas_MAG_P_035	Bacteria	Acidobacteriota	Acidobacteriae	Acidoferrales	2-02-FULL-67-57			*	k141_1588148_3	K02930	6.5e-98	327.4	121.17	large subunit ribosomal protein L4e	full
Guaymas_MAG_P_035	Bacteria	Acidobacteriota	Acidobacteriae	Acidoferrales	2-02-FULL-67-57			*	k141_1588148_4	K02906	1.3e-47	161.5	118.83	large subunit ribosomal protein L3	full
Guaymas_MAG_P_035	Bacteria	Acidobacteriota	Acidobacteriae	Acidoferrales	2-02-FULL-67-57				k141_6294778_3	K07580	0.0047	15.2	45.7	Zn-ribbon RNA-binding protein	domain
Guaymas_MAG_P_035	Bacteria	Acidobacteriota	Acidobacteriae	Acidoferrales	2-02-FULL-67-57				k141_1802004_1	K19779	0.066	11.7	113.33	endodeoxyribonuclease RalR [EC:3.1.-.-]	full
Guaymas_MAG_P_035	Bacteria	Acidobacteriota	Acidobacteriae	Acidoferrales	2-02-FULL-67-57				k141_6830010_1	K16020	0.048	11	476.1	5-deoxy-5-amino-3-dehydroquinate synthase	full
Guaymas_MAG_P_035	Bacteria	Acidobacteriota	Acidobacteriae	Acidoferrales	2-02-FULL-67-57				k141_6830010_2	K02656	5.2e-25	87.1	112.47	type IV pilus assembly protein PilF	domain
Guaymas_MAG_P_035	Bacteria	Acidobacteriota	Acidobacteriae	Acidoferrales	2-02-FULL-67-57				k141_6830010_3	K02656	2e-27	95	112.47	type IV pilus assembly protein PilF	domain
Guaymas_MAG_P_035	Bacteria	Acidobacteriota	Acidobacteriae	Acidoferrales	2-02-FULL-67-57			*	k141_6830010_4	K06920	1.9e-77	259.6	98.17	7-cyano-7-deazaguanine synthase [EC:6.3.4.20]	full
Guaymas_MAG_P_035	Bacteria	Acidobacteriota	Acidobacteriae	Acidoferrales	2-02-FULL-67-57				k141_4797426_3	K04067	0.039	12.3	59.7	primosomal replication protein N''	full
Guaymas_MAG_P_035	Bacteria	Acidobacteriota	Acidobacteriae	Acidoferrales	2-02-FULL-67-57				k141_8219331_1	K02337	0.0018	14.6	894.53	DNA polymerase III subunit alpha [EC:2.7.7.7]	full
Guaymas_MAG_P_035	Bacteria	Acidobacteriota	Acidobacteriae	Acidoferrales	2-02-FULL-67-57			*	k141_8219331_2	K01962	1.3e-145	484.4	405.43	acetyl-CoA carboxylase carboxyl transferase subunit alpha [EC:6.4.1.2 2.1.3.15]	domain
Guaymas_MAG_P_035	Bacteria	Acidobacteriota	Acidobacteriae	Acidoferrales	2-02-FULL-67-57				k141_8219331_3	K10190	0.01	13.7	316.73	lactose/L-arabinose transport system permease protein	full
Guaymas_MAG_P_035	Bacteria	Acidobacteriota	Acidobacteriae	Acidoferrales	2-02-FULL-67-57			*	k141_91489_1	K01426	3.2e-84	282.3	50.53	amidase [EC:3.5.1.4]	full
Guaymas_MAG_P_035	Bacteria	Acidobacteriota	Acidobacteriae	Acidoferrales	2-02-FULL-67-57				k141_91489_2	K05555	4.7e-33	113.4	138.93	cyclase [EC:4.-.-.-]	full
Guaymas_MAG_P_035	Bacteria	Acidobacteriota	Acidobacteriae	Acidoferrales	2-02-FULL-67-57				k141_5439620_1	K04651	0.0011	16.8	40.27	hydrogenase nickel incorporation protein HypA/HybF	domain
Guaymas_MAG_P_035	Bacteria	Acidobacteriota	Acidobacteriae	Acidoferrales	2-02-FULL-67-57				k141_5439620_3	K07100	0.034	11.7	50.47	putative phosphoribosyl transferase	domain
Guaymas_MAG_P_035	Bacteria	Acidobacteriota	Acidobacteriae	Acidoferrales	2-02-FULL-67-57				k141_91716_1	K21302	2.3e-05	21.8	238.4	phosphatidylinositol-3-phosphatase [EC:3.1.3.64]	domain
Guaymas_MAG_P_035	Bacteria	Acidobacteriota	Acidobacteriae	Acidoferrales	2-02-FULL-67-57				k141_4906925_2	K01133	1.5e-61	207.3	424.5	choline-sulfatase [EC:3.1.6.6]	domain
Guaymas_MAG_P_035	Bacteria	Acidobacteriota	Acidobacteriae	Acidoferrales	2-02-FULL-67-57			*	k141_3940316_1	K07315	1.9e-60	203.4	142.3	phosphoserine phosphatase RsbU/P [EC:3.1.3.3]	domain
Guaymas_MAG_P_035	Bacteria	Acidobacteriota	Acidobacteriae	Acidoferrales	2-02-FULL-67-57			*	k141_3940316_2	K01494	7.4e-36	122.2	85.8	dCTP deaminase [EC:3.5.4.13]	full
Guaymas_MAG_P_035	Bacteria	Acidobacteriota	Acidobacteriae	Acidoferrales	2-02-FULL-67-57				k141_3940316_4	K06015	1.6e-20	71.2	171.9	N-acyl-D-amino-acid deacylase [EC:3.5.1.81]	domain
Guaymas_MAG_P_035	Bacteria	Acidobacteriota	Acidobacteriae	Acidoferrales	2-02-FULL-67-57				k141_2980136_1	K01784	4.2e-42	143.5	271.2	UDP-glucose 4-epimerase [EC:5.1.3.2]	domain
Guaymas_MAG_P_035	Bacteria	Acidobacteriota	Acidobacteriae	Acidoferrales	2-02-FULL-67-57			*	k141_2980136_4	K04034	1.3e-93	313.4	279.5	anaerobic magnesium-protoporphyrin IX monomethyl ester cyclase [EC:1.21.98.3]	full
Guaymas_MAG_P_035	Bacteria	Acidobacteriota	Acidobacteriae	Acidoferrales	2-02-FULL-67-57				k141_4264512_1	K13990	4.4e-138	459.6	464.1	glutamate formiminotransferase / formiminotetrahydrofolate cyclodeaminase [EC:2.1.2.5 4.3.1.4]	full
Guaymas_MAG_P_035	Bacteria	Acidobacteriota	Acidobacteriae	Acidoferrales	2-02-FULL-67-57				k141_7901266_5	K07483	0.0024	16.4	44.5	transposase	full
Guaymas_MAG_P_035	Bacteria	Acidobacteriota	Acidobacteriae	Acidoferrales	2-02-FULL-67-57				k141_7901266_6	K09807	0.00073	17.7	93.07	uncharacterized protein	domain
Guaymas_MAG_P_035	Bacteria	Acidobacteriota	Acidobacteriae	Acidoferrales	2-02-FULL-67-57				k141_7901266_11	K16554	0.004	14.2	458.5	polysaccharide biosynthesis transport protein	domain
Guaymas_MAG_P_035	Bacteria	Acidobacteriota	Acidobacteriae	Acidoferrales	2-02-FULL-67-57				k141_7901266_12	K07755	2.1e-17	61.5	136.5	arsenite methyltransferase [EC:2.1.1.137]	domain
Guaymas_MAG_P_035	Bacteria	Acidobacteriota	Acidobacteriae	Acidoferrales	2-02-FULL-67-57				k141_3086910_1	K17870	3.2e-21	73.9	469.97	NADH oxidase (H2O2-forming) [EC:1.6.3.3]	domain
Guaymas_MAG_P_035	Bacteria	Acidobacteriota	Acidobacteriae	Acidoferrales	2-02-FULL-67-57			*	k141_3086910_2	K03092	3.5e-34	117	60.5	RNA polymerase sigma-54 factor	full
Guaymas_MAG_P_035	Bacteria	Acidobacteriota	Acidobacteriae	Acidoferrales	2-02-FULL-67-57				k141_3086910_3	K23976	1.3e-12	46.2	80.07	L-aspartate semialdehyde sulfurtransferase ferredoxin	domain
Guaymas_MAG_P_035	Bacteria	Acidobacteriota	Acidobacteriae	Acidoferrales	2-02-FULL-67-57			*	k141_1909506_1	K03701	0	1194.5	393.4	excinuclease ABC subunit A	full
Guaymas_MAG_P_035	Bacteria	Acidobacteriota	Acidobacteriae	Acidoferrales	2-02-FULL-67-57			*	k141_1909506_2	K07301	4.1e-90	301.4	121.63	cation:H+ antiporter	domain
Guaymas_MAG_P_035	Bacteria	Acidobacteriota	Acidobacteriae	Acidoferrales	2-02-FULL-67-57				k141_5226162_1	K07725	7.6e-06	24.1	67.57	CRISPR-associated protein Csa3	domain
Guaymas_MAG_P_035	Bacteria	Acidobacteriota	Acidobacteriae	Acidoferrales	2-02-FULL-67-57				k141_5226162_2	K09167	0.0043	15.1	114.6	uncharacterized protein	domain
Guaymas_MAG_P_035	Bacteria	Acidobacteriota	Acidobacteriae	Acidoferrales	2-02-FULL-67-57				k141_5226162_3	K07746	0.0042	16	34.17	antitoxin ParD1/3/4	domain
Guaymas_MAG_P_035	Bacteria	Acidobacteriota	Acidobacteriae	Acidoferrales	2-02-FULL-67-57				k141_5226162_4	K20327	1.9e-62	210.5	256.77	glycosyltransferase XagB	full
Guaymas_MAG_P_035	Bacteria	Acidobacteriota	Acidobacteriae	Acidoferrales	2-02-FULL-67-57			*	k141_5226162_5	K19355	6.9e-63	211.6	98	mannan endo-1,4-beta-mannosidase [EC:3.2.1.78]	full
Guaymas_MAG_P_035	Bacteria	Acidobacteriota	Acidobacteriae	Acidoferrales	2-02-FULL-67-57				k141_5226162_6	K14340	0.044	11.1	91.77	mannosyltransferase [EC:2.4.1.-]	full
Guaymas_MAG_P_035	Bacteria	Acidobacteriota	Acidobacteriae	Acidoferrales	2-02-FULL-67-57				k141_5226162_7	K00570	5.3e-14	51.1	115.1	phosphatidylethanolamine/phosphatidyl-N-methylethanolamine N-methyltransferase [EC:2.1.1.17 2.1.1.71]	domain
Guaymas_MAG_P_035	Bacteria	Acidobacteriota	Acidobacteriae	Acidoferrales	2-02-FULL-67-57			*	k141_5226162_8	K16710	5.1e-76	254.6	127.43	colanic acid/amylovoran biosynthesis protein	full
Guaymas_MAG_P_035	Bacteria	Acidobacteriota	Acidobacteriae	Acidoferrales	2-02-FULL-67-57				k141_5226162_9	K00441	6.7e-65	218.4	219.83	coenzyme F420 hydrogenase subunit beta [EC:1.12.98.1]	full
Guaymas_MAG_P_035	Bacteria	Acidobacteriota	Acidobacteriae	Acidoferrales	2-02-FULL-67-57			*	k141_5226162_10	K00721	1.8e-79	266.2	182.53	dolichol-phosphate mannosyltransferase [EC:2.4.1.83]	full
Guaymas_MAG_P_035	Bacteria	Acidobacteriota	Acidobacteriae	Acidoferrales	2-02-FULL-67-57			*	k141_2980552_2	K06015	9.4e-181	601	171.9	N-acyl-D-amino-acid deacylase [EC:3.5.1.81]	domain
Guaymas_MAG_P_035	Bacteria	Acidobacteriota	Acidobacteriae	Acidoferrales	2-02-FULL-67-57				k141_2980552_3	K06015	3.6e-50	169.2	171.9	N-acyl-D-amino-acid deacylase [EC:3.5.1.81]	domain
Guaymas_MAG_P_035	Bacteria	Acidobacteriota	Acidobacteriae	Acidoferrales	2-02-FULL-67-57				k141_733365_1	K02004	0.0029	14.5	39.93	putative ABC transport system permease protein	full
Guaymas_MAG_P_035	Bacteria	Acidobacteriota	Acidobacteriae	Acidoferrales	2-02-FULL-67-57			*	k141_733365_2	K02004	6e-34	115.7	39.93	putative ABC transport system permease protein	full
Guaymas_MAG_P_035	Bacteria	Acidobacteriota	Acidobacteriae	Acidoferrales	2-02-FULL-67-57			*	k141_733365_3	K07018	1.4e-66	223.6	105.67	uncharacterized protein	full
Guaymas_MAG_P_035	Bacteria	Acidobacteriota	Acidobacteriae	Acidoferrales	2-02-FULL-67-57				k141_733365_4	K12211	0.0023	15.9	48.73	intracellular multiplication protein IcmG	domain
Guaymas_MAG_P_035	Bacteria	Acidobacteriota	Acidobacteriae	Acidoferrales	2-02-FULL-67-57			*	k141_733365_5	K06928	3.3e-56	188.8	68.27	nucleoside-triphosphatase [EC:3.6.1.15]	domain
Guaymas_MAG_P_035	Bacteria	Acidobacteriota	Acidobacteriae	Acidoferrales	2-02-FULL-67-57				k141_733365_6	K21087	0.04	11.3	87.33	flagellar brake protein	full
Guaymas_MAG_P_035	Bacteria	Acidobacteriota	Acidobacteriae	Acidoferrales	2-02-FULL-67-57				k141_733365_8	K06893	0.0086	14.6	60.53	uncharacterized protein	domain
Guaymas_MAG_P_035	Bacteria	Acidobacteriota	Acidobacteriae	Acidoferrales	2-02-FULL-67-57			*	k141_733365_9	K13017	1.4e-145	484.5	438.77	UDP-2-acetamido-2-deoxy-ribo-hexuluronate aminotransferase [EC:2.6.1.98]	full
Guaymas_MAG_P_035	Bacteria	Acidobacteriota	Acidobacteriae	Acidoferrales	2-02-FULL-67-57			*	k141_733365_10	K01091	2.3e-59	200	119.07	phosphoglycolate phosphatase [EC:3.1.3.18]	domain
Guaymas_MAG_P_035	Bacteria	Acidobacteriota	Acidobacteriae	Acidoferrales	2-02-FULL-67-57			*	k141_733365_11	K00965	9.3e-64	214.7	158.53	UDPglucose--hexose-1-phosphate uridylyltransferase [EC:2.7.7.12]	full
Guaymas_MAG_P_035	Bacteria	Acidobacteriota	Acidobacteriae	Acidoferrales	2-02-FULL-67-57				k141_733365_12	K23370	7e-06	23.8	96.17	L-serine kinase (ADP) [EC:2.7.1.226]	full
Guaymas_MAG_P_035	Bacteria	Acidobacteriota	Acidobacteriae	Acidoferrales	2-02-FULL-67-57				k141_733365_13	K07726	4.3e-11	41.4	46.07	putative transcriptional regulator	domain
Guaymas_MAG_P_035	Bacteria	Acidobacteriota	Acidobacteriae	Acidoferrales	2-02-FULL-67-57				k141_733365_14	K08482	2.7e-07	27.9	153.6	circadian clock protein KaiC	domain
Guaymas_MAG_P_035	Bacteria	Acidobacteriota	Acidobacteriae	Acidoferrales	2-02-FULL-67-57			*	k141_7901607_1	K03106	2.6e-150	500.8	337.73	signal recognition particle subunit SRP54 [EC:3.6.5.4]	full
Guaymas_MAG_P_035	Bacteria	Acidobacteriota	Acidobacteriae	Acidoferrales	2-02-FULL-67-57			*	k141_7901607_2	K06212	2.3e-114	381.2	344.13	formate transporter	full
Guaymas_MAG_P_035	Bacteria	Acidobacteriota	Acidobacteriae	Acidoferrales	2-02-FULL-67-57			*	k141_7901607_3	K09769	8.9e-70	233.5	140.6	uncharacterized protein	full
Guaymas_MAG_P_035	Bacteria	Acidobacteriota	Acidobacteriae	Acidoferrales	2-02-FULL-67-57				k141_4265032_2	K00571	6.9e-31	106.4	162.53	site-specific DNA-methyltransferase (adenine-specific) [EC:2.1.1.72]	domain
Guaymas_MAG_P_035	Bacteria	Acidobacteriota	Acidobacteriae	Acidoferrales	2-02-FULL-67-57			*	k141_4265032_3	K07560	5.3e-61	204.6	41.77	D-aminoacyl-tRNA deacylase [EC:3.1.1.96]	full
Guaymas_MAG_P_035	Bacteria	Acidobacteriota	Acidobacteriae	Acidoferrales	2-02-FULL-67-57				k141_4265032_4	K20449	0.016	12.4	573.33	6-hydroxynicotinate reductase [EC:1.3.7.1]	full
Guaymas_MAG_P_035	Bacteria	Acidobacteriota	Acidobacteriae	Acidoferrales	2-02-FULL-67-57				k141_6296900_1	K03979	1.6e-18	65.1	156.67	GTPase [EC:3.6.5.-]	full
Guaymas_MAG_P_035	Bacteria	Acidobacteriota	Acidobacteriae	Acidoferrales	2-02-FULL-67-57			*	k141_6296900_2	K02899	1.6e-43	147.8	49.87	large subunit ribosomal protein L27	full
Guaymas_MAG_P_035	Bacteria	Acidobacteriota	Acidobacteriae	Acidoferrales	2-02-FULL-67-57			*	k141_6296900_3	K02888	3.1e-36	123.2	27.13	large subunit ribosomal protein L21	full
Guaymas_MAG_P_035	Bacteria	Acidobacteriota	Acidobacteriae	Acidoferrales	2-02-FULL-67-57				k141_6296900_5	K00252	3.2e-79	265.4	498.7	glutaryl-CoA dehydrogenase [EC:1.3.8.6]	full
Guaymas_MAG_P_035	Bacteria	Acidobacteriota	Acidobacteriae	Acidoferrales	2-02-FULL-67-57			*	k141_4799434_1	K06400	5.8e-121	403.6	146.93	site-specific DNA recombinase	full
Guaymas_MAG_P_035	Bacteria	Acidobacteriota	Acidobacteriae	Acidoferrales	2-02-FULL-67-57				k141_4799434_3	K15773	2.1e-16	59	63.63	HTH-type transcriptional regulator / antitoxin HipB	domain
Guaymas_MAG_P_035	Bacteria	Acidobacteriota	Acidobacteriae	Acidoferrales	2-02-FULL-67-57				k141_4799434_4	K07729	2.9e-16	58.3	63.17	putative transcriptional regulator	domain
Guaymas_MAG_P_035	Bacteria	Acidobacteriota	Acidobacteriae	Acidoferrales	2-02-FULL-67-57				k141_4799434_5	K07733	9.5e-06	24	33.3	prophage regulatory protein	domain
Guaymas_MAG_P_035	Bacteria	Acidobacteriota	Acidobacteriae	Acidoferrales	2-02-FULL-67-57				k141_4799434_7	K04763	3.1e-10	38.1	186.53	integrase/recombinase XerD	full
Guaymas_MAG_P_035	Bacteria	Acidobacteriota	Acidobacteriae	Acidoferrales	2-02-FULL-67-57				k141_521898_1	K06223	1.1e-17	62.8	65.6	DNA adenine methylase [EC:2.1.1.72]	full
Guaymas_MAG_P_035	Bacteria	Acidobacteriota	Acidobacteriae	Acidoferrales	2-02-FULL-67-57				k141_521898_3	K20941	0.015	12.9	481.27	gamma-resorcylate decarboxylase [EC:4.1.1.103]	full
Guaymas_MAG_P_035	Bacteria	Acidobacteriota	Acidobacteriae	Acidoferrales	2-02-FULL-67-57				k141_1697088_2	K17592	2.5e-11	39.5	87.53	sacsin	full
Guaymas_MAG_P_035	Bacteria	Acidobacteriota	Acidobacteriae	Acidoferrales	2-02-FULL-67-57			*	k141_1697088_3	K07076	1e-16	60	41.97	uncharacterized protein	full
Guaymas_MAG_P_035	Bacteria	Acidobacteriota	Acidobacteriae	Acidoferrales	2-02-FULL-67-57				k141_1697088_4	K04651	0.00019	19.2	40.27	hydrogenase nickel incorporation protein HypA/HybF	domain
Guaymas_MAG_P_035	Bacteria	Acidobacteriota	Acidobacteriae	Acidoferrales	2-02-FULL-67-57			*	k141_1697088_5	K13280	3.6e-41	140	65.93	signal peptidase I [EC:3.4.21.89]	full
Guaymas_MAG_P_035	Bacteria	Acidobacteriota	Acidobacteriae	Acidoferrales	2-02-FULL-67-57				k141_1697088_6	K06336	0.0047	15.8	49.03	spore coat-associated protein N	domain
Guaymas_MAG_P_035	Bacteria	Acidobacteriota	Acidobacteriae	Acidoferrales	2-02-FULL-67-57			*	k141_4157730_1	K03980	8.3e-144	478.9	221.13	putative peptidoglycan lipid II flippase	full
Guaymas_MAG_P_035	Bacteria	Acidobacteriota	Acidobacteriae	Acidoferrales	2-02-FULL-67-57			*	k141_4157730_2	K04763	8.4e-101	336.9	186.53	integrase/recombinase XerD	full
Guaymas_MAG_P_035	Bacteria	Acidobacteriota	Acidobacteriae	Acidoferrales	2-02-FULL-67-57				k141_4157730_3	K00974	1.4e-52	177.7	301.63	tRNA nucleotidyltransferase (CCA-adding enzyme) [EC:2.7.7.72 3.1.3.- 3.1.4.-]	domain
Guaymas_MAG_P_035	Bacteria	Acidobacteriota	Acidobacteriae	Acidoferrales	2-02-FULL-67-57				k141_2124981_1	K07794	0.0033	15.8	49.8	putative tricarboxylic transport membrane protein	full
Guaymas_MAG_P_035	Bacteria	Acidobacteriota	Acidobacteriae	Acidoferrales	2-02-FULL-67-57				k141_2124981_2	K00721	8.4e-52	175	182.53	dolichol-phosphate mannosyltransferase [EC:2.4.1.83]	full
Guaymas_MAG_P_035	Bacteria	Acidobacteriota	Acidobacteriae	Acidoferrales	2-02-FULL-67-57			*	k141_2124981_3	K07027	1.4e-31	108.6	81.63	glycosyltransferase 2 family protein	domain
Guaymas_MAG_P_035	Bacteria	Acidobacteriota	Acidobacteriae	Acidoferrales	2-02-FULL-67-57				k141_2124981_4	K12284	3.7e-15	54.8	87.8	MSHA biogenesis protein MshN	domain
Guaymas_MAG_P_035	Bacteria	Acidobacteriota	Acidobacteriae	Acidoferrales	2-02-FULL-67-57				k141_2124981_5	K14059	2.9e-36	124.4	185.9	integrase	domain
Guaymas_MAG_P_035	Bacteria	Acidobacteriota	Acidobacteriae	Acidoferrales	2-02-FULL-67-57				k141_1804797_1	K03431	1e-65	220.9	447.1	phosphoglucosamine mutase [EC:5.4.2.10]	domain
Guaymas_MAG_P_035	Bacteria	Acidobacteriota	Acidobacteriae	Acidoferrales	2-02-FULL-67-57			*	k141_1804797_2	K23144	9.5e-144	478.3	261.6	UDP-N-acetylglucosamine diphosphorylase / glucose-1-phosphate thymidylyltransferase / UDP-N-acetylgalactosamine diphosphorylase / glucosamine-1-phosphate N-acetyltransferase / galactosamine-1-phosphate N-acetyltransferase [EC:2.7.7.23 2.7.7.24 2.7.7.83 2.3.1.157 2.3.1.276]	domain
Guaymas_MAG_P_035	Bacteria	Acidobacteriota	Acidobacteriae	Acidoferrales	2-02-FULL-67-57			*	k141_1163553_2	K00975	6.5e-142	472.3	194.37	glucose-1-phosphate adenylyltransferase [EC:2.7.7.27]	full
Guaymas_MAG_P_035	Bacteria	Acidobacteriota	Acidobacteriae	Acidoferrales	2-02-FULL-67-57				k141_1163553_3	K07220	0.0012	16.4	76.43	uncharacterized protein	full
Guaymas_MAG_P_035	Bacteria	Acidobacteriota	Acidobacteriae	Acidoferrales	2-02-FULL-67-57				k141_1163553_4	K15987	2.3e-98	328.5	865.27	K(+)-stimulated pyrophosphate-energized sodium pump	full
Guaymas_MAG_P_035	Bacteria	Acidobacteriota	Acidobacteriae	Acidoferrales	2-02-FULL-67-57				k141_2125125_1	K18678	4.5e-14	51.1	99.33	phytol kinase [EC:2.7.1.182]	domain
Guaymas_MAG_P_035	Bacteria	Acidobacteriota	Acidobacteriae	Acidoferrales	2-02-FULL-67-57				k141_2125125_2	K03179	6.1e-08	30.7	139	4-hydroxybenzoate polyprenyltransferase [EC:2.5.1.39]	domain
Guaymas_MAG_P_035	Bacteria	Acidobacteriota	Acidobacteriae	Acidoferrales	2-02-FULL-67-57				k141_5976970_1	K03717	1.2e-18	65.6	176.63	LysR family transcriptional regulator, transcriptional activator of nhaA	domain
Guaymas_MAG_P_035	Bacteria	Acidobacteriota	Acidobacteriae	Acidoferrales	2-02-FULL-67-57				k141_5976970_3	K00261	2.9e-14	51.2	549.43	glutamate dehydrogenase (NAD(P)+) [EC:1.4.1.3]	full
Guaymas_MAG_P_035	Bacteria	Acidobacteriota	Acidobacteriae	Acidoferrales	2-02-FULL-67-57				k141_5976970_4	K00261	5.9e-51	172.2	549.43	glutamate dehydrogenase (NAD(P)+) [EC:1.4.1.3]	full
Guaymas_MAG_P_035	Bacteria	Acidobacteriota	Acidobacteriae	Acidoferrales	2-02-FULL-67-57				k141_5976970_5	K03286	3.9e-22	77.9	119.77	OmpA-OmpF porin, OOP family	full
Guaymas_MAG_P_035	Bacteria	Acidobacteriota	Acidobacteriae	Acidoferrales	2-02-FULL-67-57			*	k141_413247_2	K03593	4e-44	150.1	121.77	ATP-binding protein involved in chromosome partitioning	domain
Guaymas_MAG_P_035	Bacteria	Acidobacteriota	Acidobacteriae	Acidoferrales	2-02-FULL-67-57				k141_4693620_1	K06950	0.009	14.2	57.53	uncharacterized protein	full
Guaymas_MAG_P_035	Bacteria	Acidobacteriota	Acidobacteriae	Acidoferrales	2-02-FULL-67-57			*	k141_4693620_2	K03124	6.4e-59	198.2	161.13	transcription initiation factor TFIIB	full
Guaymas_MAG_P_035	Bacteria	Acidobacteriota	Acidobacteriae	Acidoferrales	2-02-FULL-67-57				k141_4693620_3	K04763	2e-26	91.6	186.53	integrase/recombinase XerD	full
Guaymas_MAG_P_035	Bacteria	Acidobacteriota	Acidobacteriae	Acidoferrales	2-02-FULL-67-57			*	k141_3195276_1	K01945	2.5e-136	454	167.87	phosphoribosylamine---glycine ligase [EC:6.3.4.13]	domain
Guaymas_MAG_P_035	Bacteria	Acidobacteriota	Acidobacteriae	Acidoferrales	2-02-FULL-67-57			*	k141_3195276_2	K01588	1.5e-64	216.6	109.47	5-(carboxyamino)imidazole ribonucleotide mutase [EC:5.4.99.18]	full
Guaymas_MAG_P_035	Bacteria	Acidobacteriota	Acidobacteriae	Acidoferrales	2-02-FULL-67-57				k141_3195276_3	K03269	9.7e-05	20	64.8	UDP-2,3-diacylglucosamine hydrolase [EC:3.6.1.54]	full
Guaymas_MAG_P_035	Bacteria	Acidobacteriota	Acidobacteriae	Acidoferrales	2-02-FULL-67-57				k141_3195276_4	K03269	0.0071	13.9	64.8	UDP-2,3-diacylglucosamine hydrolase [EC:3.6.1.54]	full
Guaymas_MAG_P_035	Bacteria	Acidobacteriota	Acidobacteriae	Acidoferrales	2-02-FULL-67-57				k141_3195276_5	K21405	4e-73	245.7	493.83	sigma-54 dependent transcriptional regulator, acetoin dehydrogenase operon transcriptional activator AcoR	full
Guaymas_MAG_P_035	Bacteria	Acidobacteriota	Acidobacteriae	Acidoferrales	2-02-FULL-67-57				k141_4477975_1	K00338	3.1e-09	35.2	147.6	NADH-quinone oxidoreductase subunit I [EC:7.1.1.2]	domain
Guaymas_MAG_P_035	Bacteria	Acidobacteriota	Acidobacteriae	Acidoferrales	2-02-FULL-67-57				k141_4477975_2	K03748	2.8e-13	48.3	119.23	SanA protein	full
Guaymas_MAG_P_035	Bacteria	Acidobacteriota	Acidobacteriae	Acidoferrales	2-02-FULL-67-57				k141_4477975_4	K16868	0.00012	19.9	95.5	tellurite methyltransferase [EC:2.1.1.265]	domain
Guaymas_MAG_P_035	Bacteria	Acidobacteriota	Acidobacteriae	Acidoferrales	2-02-FULL-67-57				k141_4477975_5	K02004	0.02	11.7	39.93	putative ABC transport system permease protein	full
Guaymas_MAG_P_035	Bacteria	Acidobacteriota	Acidobacteriae	Acidoferrales	2-02-FULL-67-57				k141_413755_1	K13732	0.073	10.2	585.97	fibronectin-binding protein A	full
Guaymas_MAG_P_035	Bacteria	Acidobacteriota	Acidobacteriae	Acidoferrales	2-02-FULL-67-57				k141_413755_2	K12065	0.05	11.2	131.47	conjugal transfer pilus assembly protein TraB	full
Guaymas_MAG_P_035	Bacteria	Acidobacteriota	Acidobacteriae	Acidoferrales	2-02-FULL-67-57				k141_413755_4	K13280	6.1e-09	34	65.93	signal peptidase I [EC:3.4.21.89]	full
Guaymas_MAG_P_035	Bacteria	Acidobacteriota	Acidobacteriae	Acidoferrales	2-02-FULL-67-57				k141_2660950_1	K07778	0.04	11	176.37	two-component system, NarL family, sensor histidine kinase DesK [EC:2.7.13.3]	full
Guaymas_MAG_P_035	Bacteria	Acidobacteriota	Acidobacteriae	Acidoferrales	2-02-FULL-67-57				k141_2660950_2	K13735	1.7e-24	84.1	123.9	adhesin/invasin	domain
Guaymas_MAG_P_035	Bacteria	Acidobacteriota	Acidobacteriae	Acidoferrales	2-02-FULL-67-57			*	k141_6084379_1	K04800	2.2e-88	295.6	289.4	replication factor C large subunit	full
Guaymas_MAG_P_035	Bacteria	Acidobacteriota	Acidobacteriae	Acidoferrales	2-02-FULL-67-57				k141_4478311_2	K00728	0.023	11.4	95.77	dolichyl-phosphate-mannose-protein mannosyltransferase [EC:2.4.1.109]	full
Guaymas_MAG_P_035	Bacteria	Acidobacteriota	Acidobacteriae	Acidoferrales	2-02-FULL-67-57			*	k141_7259679_1	K00012	9.6e-132	439.7	377.17	UDPglucose 6-dehydrogenase [EC:1.1.1.22]	full
Guaymas_MAG_P_035	Bacteria	Acidobacteriota	Acidobacteriae	Acidoferrales	2-02-FULL-67-57				k141_7259679_2	K19058	0.022	13	40.5	mercuric ion transport protein	full
Guaymas_MAG_P_035	Bacteria	Acidobacteriota	Acidobacteriae	Acidoferrales	2-02-FULL-67-57				k141_7259679_3	K16648	0.0021	14	202.93	arabinofuranan 3-O-arabinosyltransferase [EC:2.4.2.-]	full
Guaymas_MAG_P_035	Bacteria	Acidobacteriota	Acidobacteriae	Acidoferrales	2-02-FULL-67-57			*	k141_6191083_1	K01079	2.2e-44	150.9	121.63	phosphoserine phosphatase [EC:3.1.3.3]	full
Guaymas_MAG_P_035	Bacteria	Acidobacteriota	Acidobacteriae	Acidoferrales	2-02-FULL-67-57				k141_2556365_1	K24012	1.2e-160	535.2	640.13	acetate---CoA ligase (ADP-forming) [EC:6.2.1.13]	domain
Guaymas_MAG_P_035	Bacteria	Acidobacteriota	Acidobacteriae	Acidoferrales	2-02-FULL-67-57				k141_7583442_1	K21405	5e-61	205.7	493.83	sigma-54 dependent transcriptional regulator, acetoin dehydrogenase operon transcriptional activator AcoR	full
Guaymas_MAG_P_035	Bacteria	Acidobacteriota	Acidobacteriae	Acidoferrales	2-02-FULL-67-57			*	k141_7583442_2	K01991	5.6e-47	158.8	92.07	polysaccharide biosynthesis/export protein	domain
Guaymas_MAG_P_035	Bacteria	Acidobacteriota	Acidobacteriae	Acidoferrales	2-02-FULL-67-57				k141_7583442_3	K20920	2.8e-16	57.8	80.67	polysaccharide biosynthesis protein VpsM	full
Guaymas_MAG_P_035	Bacteria	Acidobacteriota	Acidobacteriae	Acidoferrales	2-02-FULL-67-57				k141_7583442_4	K16554	2.1e-51	173.9	458.5	polysaccharide biosynthesis transport protein	domain
Guaymas_MAG_P_035	Bacteria	Acidobacteriota	Acidobacteriae	Acidoferrales	2-02-FULL-67-57				k141_8117693_2	K13573	1.4e-06	26	209.43	proteasome accessory factor C	domain
Guaymas_MAG_P_035	Bacteria	Acidobacteriota	Acidobacteriae	Acidoferrales	2-02-FULL-67-57			*	k141_7583667_1	K02626	4.3e-57	191.3	85.07	arginine decarboxylase [EC:4.1.1.19]	full
Guaymas_MAG_P_035	Bacteria	Acidobacteriota	Acidobacteriae	Acidoferrales	2-02-FULL-67-57			*	k141_7583667_2	K00809	3.2e-91	305.5	139.23	deoxyhypusine synthase [EC:2.5.1.46]	full
Guaymas_MAG_P_035	Bacteria	Acidobacteriota	Acidobacteriae	Acidoferrales	2-02-FULL-67-57				k141_7583667_3	K01480	1.5e-12	45.7	193.67	agmatinase [EC:3.5.3.11]	full
Guaymas_MAG_P_035	Bacteria	Acidobacteriota	Acidobacteriae	Acidoferrales	2-02-FULL-67-57			*	k141_5337173_1	K04771	1.9e-99	332.5	287.13	serine protease Do [EC:3.4.21.107]	full
Guaymas_MAG_P_035	Bacteria	Acidobacteriota	Acidobacteriae	Acidoferrales	2-02-FULL-67-57				k141_5337173_2	K01443	0.0019	15.5	139.57	N-acetylglucosamine-6-phosphate deacetylase [EC:3.5.1.25]	full
Guaymas_MAG_P_035	Bacteria	Acidobacteriota	Acidobacteriae	Acidoferrales	2-02-FULL-67-57			*	k141_6299164_1	K00602	1e-49	168	132	phosphoribosylaminoimidazolecarboxamide formyltransferase / IMP cyclohydrolase [EC:2.1.2.3 3.5.4.10]	full
Guaymas_MAG_P_035	Bacteria	Acidobacteriota	Acidobacteriae	Acidoferrales	2-02-FULL-67-57			*	k141_6299164_3	K02356	4.9e-73	244.1	102.03	elongation factor P	full
Guaymas_MAG_P_035	Bacteria	Acidobacteriota	Acidobacteriae	Acidoferrales	2-02-FULL-67-57				k141_6299164_4	K18827	3e-20	70.5	106.97	O-antigen chain-terminating methyltransferase [EC:2.1.1.- 2.1.1.294 2.7.1.181]	full
Guaymas_MAG_P_035	Bacteria	Acidobacteriota	Acidobacteriae	Acidoferrales	2-02-FULL-67-57				k141_6299164_5	K20444	1.5e-35	121.2	145.13	O-antigen biosynthesis protein [EC:2.4.1.-]	full
Guaymas_MAG_P_035	Bacteria	Acidobacteriota	Acidobacteriae	Acidoferrales	2-02-FULL-67-57			*	k141_6299164_6	K21929	1.3e-42	144.8	36.43	uracil-DNA glycosylase [EC:3.2.2.27]	full
Guaymas_MAG_P_035	Bacteria	Acidobacteriota	Acidobacteriae	Acidoferrales	2-02-FULL-67-57			*	k141_6299164_7	K01262	5.4e-81	271.5	241.93	Xaa-Pro aminopeptidase [EC:3.4.11.9]	full
Guaymas_MAG_P_035	Bacteria	Acidobacteriota	Acidobacteriae	Acidoferrales	2-02-FULL-67-57				k141_6299164_8	K11936	7.4e-18	62.7	251.77	poly-beta-1,6-N-acetyl-D-glucosamine synthase [EC:2.4.1.-]	full
Guaymas_MAG_P_035	Bacteria	Acidobacteriota	Acidobacteriae	Acidoferrales	2-02-FULL-67-57				k141_1912540_4	K07143	2.1e-05	22.5	65.13	UPF0148 protein	full
Guaymas_MAG_P_035	Bacteria	Acidobacteriota	Acidobacteriae	Acidoferrales	2-02-FULL-67-57				k141_4479145_1	K23976	2.7e-13	48.5	80.07	L-aspartate semialdehyde sulfurtransferase ferredoxin	domain
Guaymas_MAG_P_035	Bacteria	Acidobacteriota	Acidobacteriae	Acidoferrales	2-02-FULL-67-57			*	k141_4479145_3	K08676	0	1226.6	637.33	tricorn protease [EC:3.4.21.-]	full
Guaymas_MAG_P_035	Bacteria	Acidobacteriota	Acidobacteriae	Acidoferrales	2-02-FULL-67-57			*	k141_7796856_1	K00930	2.8e-99	331.2	222.63	acetylglutamate kinase [EC:2.7.2.8]	full
Guaymas_MAG_P_035	Bacteria	Acidobacteriota	Acidobacteriae	Acidoferrales	2-02-FULL-67-57				k141_7796856_2	K00821	3.2e-106	354.2	490.33	acetylornithine/N-succinyldiaminopimelate aminotransferase [EC:2.6.1.11 2.6.1.17]	domain
Guaymas_MAG_P_035	Bacteria	Acidobacteriota	Acidobacteriae	Acidoferrales	2-02-FULL-67-57				k141_524063_1	K00767	4.3e-32	109.8	319.5	nicotinate-nucleotide pyrophosphorylase (carboxylating) [EC:2.4.2.19]	full
Guaymas_MAG_P_035	Bacteria	Acidobacteriota	Acidobacteriae	Acidoferrales	2-02-FULL-67-57			*	k141_524063_2	K03524	8.7e-49	165.4	159.73	BirA family transcriptional regulator, biotin operon repressor / biotin---[acetyl-CoA-carboxylase] ligase [EC:6.3.4.15]	full
Guaymas_MAG_P_035	Bacteria	Acidobacteriota	Acidobacteriae	Acidoferrales	2-02-FULL-67-57			*	k141_524063_3	K00688	7.9e-30	102	97.07	glycogen phosphorylase [EC:2.4.1.1]	full
Guaymas_MAG_P_035	Bacteria	Acidobacteriota	Acidobacteriae	Acidoferrales	2-02-FULL-67-57			*	k141_524086_3	K11754	8e-144	478.7	355.5	dihydrofolate synthase / folylpolyglutamate synthase [EC:6.3.2.12 6.3.2.17]	domain
Guaymas_MAG_P_035	Bacteria	Acidobacteriota	Acidobacteriae	Acidoferrales	2-02-FULL-67-57				k141_524086_4	K00655	4.2e-28	96.8	120.23	1-acyl-sn-glycerol-3-phosphate acyltransferase [EC:2.3.1.51]	domain
Guaymas_MAG_P_035	Bacteria	Acidobacteriota	Acidobacteriae	Acidoferrales	2-02-FULL-67-57				k141_1806869_1	K05349	2.8e-07	27.6	315.13	beta-glucosidase [EC:3.2.1.21]	full
Guaymas_MAG_P_035	Bacteria	Acidobacteriota	Acidobacteriae	Acidoferrales	2-02-FULL-67-57			*	k141_1806869_2	K02004	9.4e-32	108.4	39.93	putative ABC transport system permease protein	full
Guaymas_MAG_P_035	Bacteria	Acidobacteriota	Acidobacteriae	Acidoferrales	2-02-FULL-67-57				k141_1806869_3	K03753	0.017	13.3	48.2	molybdopterin-guanine dinucleotide biosynthesis adapter protein	full
Guaymas_MAG_P_035	Bacteria	Acidobacteriota	Acidobacteriae	Acidoferrales	2-02-FULL-67-57				k141_2019449_1	K06015	8.2e-13	45.7	171.9	N-acyl-D-amino-acid deacylase [EC:3.5.1.81]	domain
Guaymas_MAG_P_035	Bacteria	Acidobacteriota	Acidobacteriae	Acidoferrales	2-02-FULL-67-57				k141_2019449_2	K13630	0.04	12.5	44.73	multiple antibiotic resistance protein MarB	domain
Guaymas_MAG_P_035	Bacteria	Acidobacteriota	Acidobacteriae	Acidoferrales	2-02-FULL-67-57			*	k141_2019449_3	K13283	5.6e-94	313	205.77	ferrous-iron efflux pump FieF	full
Guaymas_MAG_P_035	Bacteria	Acidobacteriota	Acidobacteriae	Acidoferrales	2-02-FULL-67-57				k141_2019449_4	K00797	1.9e-22	78.4	106.63	spermidine synthase [EC:2.5.1.16]	domain
Guaymas_MAG_P_035	Bacteria	Acidobacteriota	Acidobacteriae	Acidoferrales	2-02-FULL-67-57				k141_6728676_1	K21606	2.8e-34	117.1	823.23	endo-chitodextinase [EC:3.2.1.202]	full
Guaymas_MAG_P_035	Bacteria	Acidobacteriota	Acidobacteriae	Acidoferrales	2-02-FULL-67-57				k141_6728676_4	K01938	0.076	9.6	611.63	formate--tetrahydrofolate ligase [EC:6.3.4.3]	domain
Guaymas_MAG_P_035	Bacteria	Acidobacteriota	Acidobacteriae	Acidoferrales	2-02-FULL-67-57				k141_8439941_3	K23227	0.0022	15.4	194.07	ferric hydroxamate transport system substrate-binding protein	domain
Guaymas_MAG_P_035	Bacteria	Acidobacteriota	Acidobacteriae	Acidoferrales	2-02-FULL-67-57				k141_8439941_5	K02314	2.5e-30	104.1	110.43	replicative DNA helicase [EC:3.6.4.12]	domain
Guaymas_MAG_P_035	Bacteria	Acidobacteriota	Acidobacteriae	Acidoferrales	2-02-FULL-67-57			*	k141_8439941_6	K02316	1.9e-34	117.9	70.77	DNA primase [EC:2.7.7.101]	domain
Guaymas_MAG_P_035	Bacteria	Acidobacteriota	Acidobacteriae	Acidoferrales	2-02-FULL-67-57				k141_8439941_7	K12212	0.076	11.3	67.3	intracellular multiplication protein IcmJ	full
Guaymas_MAG_P_035	Bacteria	Acidobacteriota	Acidobacteriae	Acidoferrales	2-02-FULL-67-57				k141_8439941_8	K03088	0.0011	16.6	58.63	RNA polymerase sigma-70 factor, ECF subfamily	full
Guaymas_MAG_P_035	Bacteria	Acidobacteriota	Acidobacteriae	Acidoferrales	2-02-FULL-67-57				k141_8439941_11	K09744	0.00095	16.2	213.63	uncharacterized protein	full
Guaymas_MAG_P_035	Bacteria	Acidobacteriota	Acidobacteriae	Acidoferrales	2-02-FULL-67-57			*	k141_8439941_12	K01858	8.9e-74	247.6	126	myo-inositol-1-phosphate synthase [EC:5.5.1.4]	full
Guaymas_MAG_P_035	Bacteria	Acidobacteriota	Acidobacteriae	Acidoferrales	2-02-FULL-67-57				k141_8439941_13	K01091	3.4e-23	80.6	119.07	phosphoglycolate phosphatase [EC:3.1.3.18]	domain
Guaymas_MAG_P_035	Bacteria	Acidobacteriota	Acidobacteriae	Acidoferrales	2-02-FULL-67-57				k141_8439941_15	K01104	0.00011	19.7	45.5	protein-tyrosine phosphatase [EC:3.1.3.48]	domain
Guaymas_MAG_P_035	Bacteria	Acidobacteriota	Acidobacteriae	Acidoferrales	2-02-FULL-67-57				k141_8439941_16	K00943	0.0077	13.9	95.57	dTMP kinase [EC:2.7.4.9]	domain
Guaymas_MAG_P_035	Bacteria	Acidobacteriota	Acidobacteriae	Acidoferrales	2-02-FULL-67-57				k141_8439941_17	K00558	1.1e-33	115	163.8	DNA (cytosine-5)-methyltransferase 1 [EC:2.1.1.37]	full
Guaymas_MAG_P_035	Bacteria	Acidobacteriota	Acidobacteriae	Acidoferrales	2-02-FULL-67-57				k141_8439941_18	K21929	0.022	12	36.43	uracil-DNA glycosylase [EC:3.2.2.27]	full
Guaymas_MAG_P_035	Bacteria	Acidobacteriota	Acidobacteriae	Acidoferrales	2-02-FULL-67-57				k141_8439941_19	K00560	7.6e-21	73.2	75.63	thymidylate synthase [EC:2.1.1.45]	full
Guaymas_MAG_P_035	Bacteria	Acidobacteriota	Acidobacteriae	Acidoferrales	2-02-FULL-67-57				k141_8439941_20	K02335	3.8e-95	318.6	377.73	DNA polymerase I [EC:2.7.7.7]	domain
Guaymas_MAG_P_035	Bacteria	Acidobacteriota	Acidobacteriae	Acidoferrales	2-02-FULL-67-57			*	k141_8439941_21	K03553	8.4e-59	198.2	97.1	recombination protein RecA	full
Guaymas_MAG_P_035	Bacteria	Acidobacteriota	Acidobacteriae	Acidoferrales	2-02-FULL-67-57				k141_8439941_26	K07098	0.00024	18.5	102.43	uncharacterized protein	full
Guaymas_MAG_P_035	Bacteria	Acidobacteriota	Acidobacteriae	Acidoferrales	2-02-FULL-67-57				k141_8439941_27	K05346	0.0043	14	295.97	deoxyribonucleoside regulator	domain
Guaymas_MAG_P_035	Bacteria	Acidobacteriota	Acidobacteriae	Acidoferrales	2-02-FULL-67-57			*	k141_8439941_29	K03470	3.5e-63	212.4	126.33	ribonuclease HII [EC:3.1.26.4]	domain
Guaymas_MAG_P_035	Bacteria	Acidobacteriota	Acidobacteriae	Acidoferrales	2-02-FULL-67-57			*	k141_8439941_31	K01358	1.6e-43	147.9	51.73	ATP-dependent Clp protease, protease subunit [EC:3.4.21.92]	domain
Guaymas_MAG_P_035	Bacteria	Acidobacteriota	Acidobacteriae	Acidoferrales	2-02-FULL-67-57				k141_8439941_33	K19809	0.034	11.4		2-methyl-1-pyrroline reductase [EC:1.5.1.48]	full
Guaymas_MAG_P_035	Bacteria	Acidobacteriota	Acidobacteriae	Acidoferrales	2-02-FULL-67-57				k141_8439941_34	K12978	0.028	12	109.47	lipid A 4'-phosphatase [EC:3.1.3.-]	full
Guaymas_MAG_P_035	Bacteria	Acidobacteriota	Acidobacteriae	Acidoferrales	2-02-FULL-67-57				k141_8439941_38	K02498	0.0014	15.2	152.5	HemY protein	domain
Guaymas_MAG_P_035	Bacteria	Acidobacteriota	Acidobacteriae	Acidoferrales	2-02-FULL-67-57				k141_8439941_40	K07726	0.00056	18	46.07	putative transcriptional regulator	domain
Guaymas_MAG_P_035	Bacteria	Acidobacteriota	Acidobacteriae	Acidoferrales	2-02-FULL-67-57				k141_8439941_42	K07060	0.00019	19.2	76.4	endoribonuclease Nob1 [EC:3.1.-.-]	domain
Guaymas_MAG_P_035	Bacteria	Acidobacteriota	Acidobacteriae	Acidoferrales	2-02-FULL-67-57				k141_8439941_44	K03057	0.048	12.2	93.13	transcription factor S	full
Guaymas_MAG_P_035	Bacteria	Acidobacteriota	Acidobacteriae	Acidoferrales	2-02-FULL-67-57				k141_8439941_45	K05967	5.4e-07	28	104.9	uncharacterized protein	full
Guaymas_MAG_P_035	Bacteria	Acidobacteriota	Acidobacteriae	Acidoferrales	2-02-FULL-67-57			*	k141_8439941_48	K01358	6.6e-22	76.8	51.73	ATP-dependent Clp protease, protease subunit [EC:3.4.21.92]	domain
Guaymas_MAG_P_035	Bacteria	Acidobacteriota	Acidobacteriae	Acidoferrales	2-02-FULL-67-57				k141_8439941_53	K10374	0.014	13.2	357.7	tropomyosin 2	full
Guaymas_MAG_P_035	Bacteria	Acidobacteriota	Acidobacteriae	Acidoferrales	2-02-FULL-67-57				k141_8439941_55	K08728	0.00052	18.3	169.1	nucleoside deoxyribosyltransferase [EC:2.4.2.6]	full
Guaymas_MAG_P_035	Bacteria	Acidobacteriota	Acidobacteriae	Acidoferrales	2-02-FULL-67-57				k141_8439941_62	K07468	0.075	10.3	328.03	putative ATP-dependent DNA ligase [EC:6.5.1.1]	full
Guaymas_MAG_P_035	Bacteria	Acidobacteriota	Acidobacteriae	Acidoferrales	2-02-FULL-67-57				k141_8439941_63	K07163	0.0042	15.1	33.97	uncharacterized protein	domain
Guaymas_MAG_P_035	Bacteria	Acidobacteriota	Acidobacteriae	Acidoferrales	2-02-FULL-67-57				k141_8439941_65	K08728	0.0048	15.1	169.1	nucleoside deoxyribosyltransferase [EC:2.4.2.6]	full
Guaymas_MAG_P_035	Bacteria	Acidobacteriota	Acidobacteriae	Acidoferrales	2-02-FULL-67-57				k141_8439941_66	K08153	0.0034	14.7	309.63	MFS transporter, DHA1 family, multidrug resistance protein	full
Guaymas_MAG_P_035	Bacteria	Acidobacteriota	Acidobacteriae	Acidoferrales	2-02-FULL-67-57			*	k141_8439941_71	K01160	3.4e-12	45.5	36.33	crossover junction endodeoxyribonuclease RusA [EC:3.1.22.4]	full
Guaymas_MAG_P_035	Bacteria	Acidobacteriota	Acidobacteriae	Acidoferrales	2-02-FULL-67-57				k141_8439941_73	K00571	0.00029	18.6	162.53	site-specific DNA-methyltransferase (adenine-specific) [EC:2.1.1.72]	domain
Guaymas_MAG_P_035	Bacteria	Acidobacteriota	Acidobacteriae	Acidoferrales	2-02-FULL-67-57				k141_8439941_80	K01971	8.5e-12	42.7	205.1	bifunctional non-homologous end joining protein LigD [EC:6.5.1.1]	full
Guaymas_MAG_P_035	Bacteria	Acidobacteriota	Acidobacteriae	Acidoferrales	2-02-FULL-67-57				k141_8439941_88	K07461	1.8e-06	26.3	57.43	putative endonuclease	domain
Guaymas_MAG_P_035	Bacteria	Acidobacteriota	Acidobacteriae	Acidoferrales	2-02-FULL-67-57				k141_8439941_89	K06204	0.035	12.8	27.4	DnaK suppressor protein	full
Guaymas_MAG_P_035	Bacteria	Acidobacteriota	Acidobacteriae	Acidoferrales	2-02-FULL-67-57				k141_8439941_91	K00563	0.016	12.5	134.03	23S rRNA (guanine745-N1)-methyltransferase [EC:2.1.1.187]	full
Guaymas_MAG_P_035	Bacteria	Acidobacteriota	Acidobacteriae	Acidoferrales	2-02-FULL-67-57				k141_8439941_93	K02877	0.019	12.8	102.67	large subunit ribosomal protein L15e	full
Guaymas_MAG_P_035	Bacteria	Acidobacteriota	Acidobacteriae	Acidoferrales	2-02-FULL-67-57				k141_8439941_99	K01875	0.079	10	75.83	seryl-tRNA synthetase [EC:6.1.1.11]	domain
Guaymas_MAG_P_035	Bacteria	Acidobacteriota	Acidobacteriae	Acidoferrales	2-02-FULL-67-57				k141_8439941_102	K07164	0.001	16.8	81.63	uncharacterized protein	domain
Guaymas_MAG_P_035	Bacteria	Acidobacteriota	Acidobacteriae	Acidoferrales	2-02-FULL-67-57				k141_8439941_114	K21466	0.033	10.8	1071.57	penicillin-binding protein H	full
Guaymas_MAG_P_035	Bacteria	Acidobacteriota	Acidobacteriae	Acidoferrales	2-02-FULL-67-57				k141_8439941_116	K06947	0.02	11.9	148.1	polynucleotide 5'-hydroxyl-kinase GRC3/NOL9 [EC:2.7.1.-]	full
Guaymas_MAG_P_035	Bacteria	Acidobacteriota	Acidobacteriae	Acidoferrales	2-02-FULL-67-57				k141_8439941_117	K16645	0.034	12.4	52.3	heparin binding hemagglutinin HbhA	full
Guaymas_MAG_P_035	Bacteria	Acidobacteriota	Acidobacteriae	Acidoferrales	2-02-FULL-67-57				k141_8439941_119	K10439	0.0066	14.2	200.03	ribose transport system substrate-binding protein	domain
Guaymas_MAG_P_035	Bacteria	Acidobacteriota	Acidobacteriae	Acidoferrales	2-02-FULL-67-57				k141_6728823_1	K07722	0.025	13	58.93	CopG family transcriptional regulator, nickel-responsive regulator	full
Guaymas_MAG_P_035	Bacteria	Acidobacteriota	Acidobacteriae	Acidoferrales	2-02-FULL-67-57				k141_6728823_2	K11254	0.00012	20.3	36.13	histone H4	full
Guaymas_MAG_P_035	Bacteria	Acidobacteriota	Acidobacteriae	Acidoferrales	2-02-FULL-67-57			*	k141_6728823_3	K07325	4.7e-30	103.1	52.5	archaeal flagellin FlaB	full
Guaymas_MAG_P_035	Bacteria	Acidobacteriota	Acidobacteriae	Acidoferrales	2-02-FULL-67-57				k141_4160550_1	K06889	8.8e-21	72.9	117.4	uncharacterized protein	domain
Guaymas_MAG_P_035	Bacteria	Acidobacteriota	Acidobacteriae	Acidoferrales	2-02-FULL-67-57			*	k141_4160550_3	K14591	2.5e-73	244.9	114.67	protein AroM	full
Guaymas_MAG_P_035	Bacteria	Acidobacteriota	Acidobacteriae	Acidoferrales	2-02-FULL-67-57			*	k141_5338672_1	K00748	1.6e-94	316.1	109.37	lipid-A-disaccharide synthase [EC:2.4.1.182]	domain
Guaymas_MAG_P_035	Bacteria	Acidobacteriota	Acidobacteriae	Acidoferrales	2-02-FULL-67-57				k141_5338672_2	K07280	6.3e-06	23.9	55.3	outer membrane protein	domain
Guaymas_MAG_P_035	Bacteria	Acidobacteriota	Acidobacteriae	Acidoferrales	2-02-FULL-67-57				k141_5338672_3	K18164	1.1e-29	102.3	306.53	NADH dehydrogenase [ubiquinone] 1 alpha subcomplex assembly factor 7	full
Guaymas_MAG_P_035	Bacteria	Acidobacteriota	Acidobacteriae	Acidoferrales	2-02-FULL-67-57			*	k141_5979656_1	K07458	7.5e-53	178	45.73	DNA mismatch endonuclease, patch repair protein [EC:3.1.-.-]	domain
Guaymas_MAG_P_035	Bacteria	Acidobacteriota	Acidobacteriae	Acidoferrales	2-02-FULL-67-57			*	k141_5979656_2	K00558	2.5e-62	209.6	163.8	DNA (cytosine-5)-methyltransferase 1 [EC:2.1.1.37]	full
Guaymas_MAG_P_035	Bacteria	Acidobacteriota	Acidobacteriae	Acidoferrales	2-02-FULL-67-57				k141_5979656_3	K04079	1.9e-06	25.3	74.63	molecular chaperone HtpG	full
Guaymas_MAG_P_035	Bacteria	Acidobacteriota	Acidobacteriae	Acidoferrales	2-02-FULL-67-57				k141_4696355_1	K07156	0.026	12.8	66.03	copper resistance protein C	domain
Guaymas_MAG_P_035	Bacteria	Acidobacteriota	Acidobacteriae	Acidoferrales	2-02-FULL-67-57				k141_1059547_1	K03168	3.7e-103	345.2	434.9	DNA topoisomerase I [EC:5.6.2.1]	full
Guaymas_MAG_P_035	Bacteria	Acidobacteriota	Acidobacteriae	Acidoferrales	2-02-FULL-67-57				k141_3305581_1	K00681	2e-49	167.2	551.03	gamma-glutamyltranspeptidase / glutathione hydrolase [EC:2.3.2.2 3.4.19.13]	domain
Guaymas_MAG_P_035	Bacteria	Acidobacteriota	Acidobacteriae	Acidoferrales	2-02-FULL-67-57				k141_3305581_2	K07079	1.7e-31	107.7	212.93	uncharacterized protein	full
Guaymas_MAG_P_035	Bacteria	Acidobacteriota	Acidobacteriae	Acidoferrales	2-02-FULL-67-57				k141_7905769_3	K03449	2.3e-11	41.3	142.67	MFS transporter, CP family, cyanate transporter	domain
Guaymas_MAG_P_035	Bacteria	Acidobacteriota	Acidobacteriae	Acidoferrales	2-02-FULL-67-57			*	k141_7905769_7	K23255	1.5e-13	49.6	29.27	archaeal type IV pilus assembly protein PilA	domain
Guaymas_MAG_P_035	Bacteria	Acidobacteriota	Acidobacteriae	Acidoferrales	2-02-FULL-67-57			*	k141_7050484_1	K01207	6.7e-112	373.8	244	beta-N-acetylhexosaminidase [EC:3.2.1.52]	domain
Guaymas_MAG_P_035	Bacteria	Acidobacteriota	Acidobacteriae	Acidoferrales	2-02-FULL-67-57				k141_1808034_1	K12994	3.7e-09	34.2	256.87	mannosyl-N-acetyl-alpha-D-glucosaminyl-diphospho-ditrans,octacis-undecaprenol 3-alpha-mannosyltransferase / alpha-1,3-rhamnosyltransferase [EC:2.4.1.349 2.4.1.-]	full
Guaymas_MAG_P_035	Bacteria	Acidobacteriota	Acidobacteriae	Acidoferrales	2-02-FULL-67-57			*	k141_1808034_2	K21140	4.5e-40	135.9	123.2	[CysO sulfur-carrier protein]-S-L-cysteine hydrolase [EC:3.13.1.6]	full
Guaymas_MAG_P_035	Bacteria	Acidobacteriota	Acidobacteriae	Acidoferrales	2-02-FULL-67-57			*	k141_1808034_3	K03531	2e-117	390.9	146.63	cell division protein FtsZ	full
Guaymas_MAG_P_035	Bacteria	Acidobacteriota	Acidobacteriae	Acidoferrales	2-02-FULL-67-57				k141_3091452_1	K07446	4.1e-19	67.3	162.13	tRNA (guanine10-N2)-dimethyltransferase [EC:2.1.1.213]	full
Guaymas_MAG_P_035	Bacteria	Acidobacteriota	Acidobacteriae	Acidoferrales	2-02-FULL-67-57				k141_3091452_3	K23774	0.011	13.6	85.3	DeoR family transcriptional regulator, catabolite repression regulator	domain
Guaymas_MAG_P_035	Bacteria	Acidobacteriota	Acidobacteriae	Acidoferrales	2-02-FULL-67-57			*	k141_5018367_1	K00343	4.1e-150	499.5	329.47	NADH-quinone oxidoreductase subunit N [EC:7.1.1.2]	domain
Guaymas_MAG_P_035	Bacteria	Acidobacteriota	Acidobacteriae	Acidoferrales	2-02-FULL-67-57				k141_5018367_2	K00342	4.9e-47	159.3	573.33	NADH-quinone oxidoreductase subunit M [EC:7.1.1.2]	full
Guaymas_MAG_P_035	Bacteria	Acidobacteriota	Acidobacteriae	Acidoferrales	2-02-FULL-67-57			*	k141_3413632_1	K01689	1e-75	254.2	62.03	enolase [EC:4.2.1.11]	full
Guaymas_MAG_P_035	Bacteria	Acidobacteriota	Acidobacteriae	Acidoferrales	2-02-FULL-67-57				k141_416686_1	K00974	2.1e-08	31.8	301.63	tRNA nucleotidyltransferase (CCA-adding enzyme) [EC:2.7.7.72 3.1.3.- 3.1.4.-]	domain
Guaymas_MAG_P_035	Bacteria	Acidobacteriota	Acidobacteriae	Acidoferrales	2-02-FULL-67-57				k141_416686_2	K02337	1.5e-164	548.5	894.53	DNA polymerase III subunit alpha [EC:2.7.7.7]	full
Guaymas_MAG_P_035	Bacteria	Acidobacteriota	Acidobacteriae	Acidoferrales	2-02-FULL-67-57				k141_416686_3	K02337	8.2e-265	880.7	894.53	DNA polymerase III subunit alpha [EC:2.7.7.7]	full
Guaymas_MAG_P_035	Bacteria	Acidobacteriota	Acidobacteriae	Acidoferrales	2-02-FULL-67-57				k141_5554000_1	K05801	0.016	13.3	91.9	DnaJ like chaperone protein	domain
Guaymas_MAG_P_035	Bacteria	Acidobacteriota	Acidobacteriae	Acidoferrales	2-02-FULL-67-57				k141_5554000_3	K03426	0.052	11	89.43	NAD+ diphosphatase [EC:3.6.1.22]	domain
Guaymas_MAG_P_035	Bacteria	Acidobacteriota	Acidobacteriae	Acidoferrales	2-02-FULL-67-57				k141_6836510_2	K14194	0.081	9.8	278.4	serine-aspartate repeat-containing protein C/D/E	domain
Guaymas_MAG_P_035	Bacteria	Acidobacteriota	Acidobacteriae	Acidoferrales	2-02-FULL-67-57			*	k141_8333931_1	K13583	5.2e-10	38.2	34.23	GcrA cell cycle regulator	full
Guaymas_MAG_P_035	Bacteria	Acidobacteriota	Acidobacteriae	Acidoferrales	2-02-FULL-67-57				k141_738476_1	K07332	2.5e-09	34.7	386.3	archaeal flagellar protein FlaI	domain
Guaymas_MAG_P_035	Bacteria	Acidobacteriota	Acidobacteriae	Acidoferrales	2-02-FULL-67-57			*	k141_738476_2	K07450	1.1e-72	243.3	89.63	putative resolvase	domain
Guaymas_MAG_P_035	Bacteria	Acidobacteriota	Acidobacteriae	Acidoferrales	2-02-FULL-67-57			*	k141_738476_3	K07496	3.4e-15	54.4	35.13	putative transposase	domain
Guaymas_MAG_P_035	Bacteria	Acidobacteriota	Acidobacteriae	Acidoferrales	2-02-FULL-67-57				k141_4054845_1	K19804	4.5e-13	47.7	83.33	lipopolysaccharide assembly protein B	domain
Guaymas_MAG_P_035	Bacteria	Acidobacteriota	Acidobacteriae	Acidoferrales	2-02-FULL-67-57				k141_8441209_5	K04651	0.0049	14.6	40.27	hydrogenase nickel incorporation protein HypA/HybF	domain
Guaymas_MAG_P_035	Bacteria	Acidobacteriota	Acidobacteriae	Acidoferrales	2-02-FULL-67-57				k141_1274058_1	K01725	0.031	12	98.4	cyanate lyase [EC:4.2.1.104]	full
Guaymas_MAG_P_035	Bacteria	Acidobacteriota	Acidobacteriae	Acidoferrales	2-02-FULL-67-57				k141_1274058_2	K19411	0.025	12.9	66.67	protein arginine kinase activator	domain
Guaymas_MAG_P_035	Bacteria	Acidobacteriota	Acidobacteriae	Acidoferrales	2-02-FULL-67-57				k141_1274058_3	K15725	0.0086	13.9	198.37	outer membrane protein, heavy metal efflux system	domain
Guaymas_MAG_P_035	Bacteria	Acidobacteriota	Acidobacteriae	Acidoferrales	2-02-FULL-67-57				k141_7799585_2	K11956	0.0065	13.7	363.3	neutral amino acid transport system permease protein	full
Guaymas_MAG_P_035	Bacteria	Acidobacteriota	Acidobacteriae	Acidoferrales	2-02-FULL-67-57				k141_2238351_1	K20215	0.0085	13.9	293.2	diphthine synthase [EC:2.1.1.98]	domain
Guaymas_MAG_P_035	Bacteria	Acidobacteriota	Acidobacteriae	Acidoferrales	2-02-FULL-67-57			*	k141_2238351_2	K09728	7.6e-18	62.8	59.03	uncharacterized protein	full
Guaymas_MAG_P_035	Bacteria	Acidobacteriota	Acidobacteriae	Acidoferrales	2-02-FULL-67-57			*	k141_2238351_3	K03738	1.5e-195	650.6	298.07	aldehyde:ferredoxin oxidoreductase [EC:1.2.7.5]	full
Guaymas_MAG_P_035	Bacteria	Acidobacteriota	Acidobacteriae	Acidoferrales	2-02-FULL-67-57				k141_5554737_1	K02451	0.015	13.9	80.6	general secretion pathway protein B	full
Guaymas_MAG_P_035	Bacteria	Acidobacteriota	Acidobacteriae	Acidoferrales	2-02-FULL-67-57				k141_5554737_2	K02664	1.4e-15	56.3	59.83	type IV pilus assembly protein PilO	full
Guaymas_MAG_P_035	Bacteria	Acidobacteriota	Acidobacteriae	Acidoferrales	2-02-FULL-67-57				k141_5554737_3	K02663	3e-12	45.1	67.27	type IV pilus assembly protein PilN	domain
Guaymas_MAG_P_035	Bacteria	Acidobacteriota	Acidobacteriae	Acidoferrales	2-02-FULL-67-57				k141_5554737_4	K02662	7.8e-25	86.1	123.2	type IV pilus assembly protein PilM	full
Guaymas_MAG_P_035	Bacteria	Acidobacteriota	Acidobacteriae	Acidoferrales	2-02-FULL-67-57			*	k141_5554737_5	K02454	4.4e-191	635.3	633.23	general secretion pathway protein E [EC:7.4.2.8]	domain
Guaymas_MAG_P_035	Bacteria	Acidobacteriota	Acidobacteriae	Acidoferrales	2-02-FULL-67-57				k141_5554737_6	K02455	4.5e-110	367	411.57	general secretion pathway protein F	domain
Guaymas_MAG_P_035	Bacteria	Acidobacteriota	Acidobacteriae	Acidoferrales	2-02-FULL-67-57			*	k141_5554737_7	K03634	8.3e-41	138.7	52.87	outer membrane lipoprotein carrier protein	full
Guaymas_MAG_P_035	Bacteria	Acidobacteriota	Acidobacteriae	Acidoferrales	2-02-FULL-67-57				k141_5554737_8	K19804	0.0054	14.5	83.33	lipopolysaccharide assembly protein B	domain
Guaymas_MAG_P_035	Bacteria	Acidobacteriota	Acidobacteriae	Acidoferrales	2-02-FULL-67-57				k141_5554737_9	K01992	0.0033	15.4	17.13	ABC-2 type transport system permease protein	domain
Guaymas_MAG_P_035	Bacteria	Acidobacteriota	Acidobacteriae	Acidoferrales	2-02-FULL-67-57				k141_5554737_10	K01990	5.9e-18	63.9	251.17	ABC-2 type transport system ATP-binding protein	domain
Guaymas_MAG_P_035	Bacteria	Acidobacteriota	Acidobacteriae	Acidoferrales	2-02-FULL-67-57			*	k141_5231984_1	K03046	0	1013.4	486.6	DNA-directed RNA polymerase subunit beta' [EC:2.7.7.6]	full
Guaymas_MAG_P_035	Bacteria	Acidobacteriota	Acidobacteriae	Acidoferrales	2-02-FULL-67-57				k141_5232205_1	K02480	6.6e-71	238.3	242.33	two-component system, NarL family, sensor kinase [EC:2.7.13.3]	full
Guaymas_MAG_P_035	Bacteria	Acidobacteriota	Acidobacteriae	Acidoferrales	2-02-FULL-67-57				k141_2664881_1	K19339	1.7e-28	98.1	157.27	NosR/NirI family transcriptional regulator, nitrous oxide reductase regulator	full
Guaymas_MAG_P_035	Bacteria	Acidobacteriota	Acidobacteriae	Acidoferrales	2-02-FULL-67-57			*	k141_2664881_3	K02116	5.3e-12	45	21.33	ATP synthase protein I	domain
Guaymas_MAG_P_035	Bacteria	Acidobacteriota	Acidobacteriae	Acidoferrales	2-02-FULL-67-57			*	k141_2664881_4	K00343	3.6e-157	522.8	329.47	NADH-quinone oxidoreductase subunit N [EC:7.1.1.2]	domain
Guaymas_MAG_P_035	Bacteria	Acidobacteriota	Acidobacteriae	Acidoferrales	2-02-FULL-67-57				k141_2664881_5	K00342	2e-06	25.1	573.33	NADH-quinone oxidoreductase subunit M [EC:7.1.1.2]	full
Guaymas_MAG_P_035	Bacteria	Acidobacteriota	Acidobacteriae	Acidoferrales	2-02-FULL-67-57			*	k141_5874635_1	K11752	1.7e-91	305.8	179.73	diaminohydroxyphosphoribosylaminopyrimidine deaminase / 5-amino-6-(5-phosphoribosylamino)uracil reductase [EC:3.5.4.26 1.1.1.193]	full
Guaymas_MAG_P_035	Bacteria	Acidobacteriota	Acidobacteriae	Acidoferrales	2-02-FULL-67-57			*	k141_5874635_2	K03110	7.2e-130	432.4	302.6	fused signal recognition particle receptor	full
Guaymas_MAG_P_035	Bacteria	Acidobacteriota	Acidobacteriae	Acidoferrales	2-02-FULL-67-57				k141_5874635_3	K17231	0.0034	15	134.73	iodotyrosine deiodinase [EC:1.21.1.1]	domain
Guaymas_MAG_P_035	Bacteria	Acidobacteriota	Acidobacteriae	Acidoferrales	2-02-FULL-67-57				k141_5874635_4	K07814	2.5e-32	110.9	256.43	putative two-component system response regulator	full
Guaymas_MAG_P_035	Bacteria	Acidobacteriota	Acidobacteriae	Acidoferrales	2-02-FULL-67-57				k141_8335120_1	K07462	1.3e-06	25.5	59.27	single-stranded-DNA-specific exonuclease [EC:3.1.-.-]	full
Guaymas_MAG_P_035	Bacteria	Acidobacteriota	Acidobacteriae	Acidoferrales	2-02-FULL-67-57			*	k141_8335120_2	K00172	4.7e-68	227.8	140.47	pyruvate ferredoxin oxidoreductase gamma subunit [EC:1.2.7.1]	domain
Guaymas_MAG_P_035	Bacteria	Acidobacteriota	Acidobacteriae	Acidoferrales	2-02-FULL-67-57				k141_8335120_3	K00171	1.9e-24	84.5	98.87	pyruvate ferredoxin oxidoreductase delta subunit [EC:1.2.7.1]	domain
Guaymas_MAG_P_035	Bacteria	Acidobacteriota	Acidobacteriae	Acidoferrales	2-02-FULL-67-57				k141_6302850_2	K05826	0.00088	17.6	39.17	alpha-aminoadipate/glutamate carrier protein LysW	domain
Guaymas_MAG_P_035	Bacteria	Acidobacteriota	Acidobacteriae	Acidoferrales	2-02-FULL-67-57				k141_6302850_3	K07729	0.028	12.9	63.17	putative transcriptional regulator	domain
Guaymas_MAG_P_035	Bacteria	Acidobacteriota	Acidobacteriae	Acidoferrales	2-02-FULL-67-57				k141_6624681_1	K07264	0.0038	14.1	140.03	4-amino-4-deoxy-L-arabinose transferase [EC:2.4.2.43]	full
Guaymas_MAG_P_035	Bacteria	Acidobacteriota	Acidobacteriae	Acidoferrales	2-02-FULL-67-57				k141_1061998_1	K04034	2.5e-57	193.5	279.5	anaerobic magnesium-protoporphyrin IX monomethyl ester cyclase [EC:1.21.98.3]	full
Guaymas_MAG_P_035	Bacteria	Acidobacteriota	Acidobacteriae	Acidoferrales	2-02-FULL-67-57			*	k141_1061998_3	K03801	1.8e-83	279.4	249.9	lipoyl(octanoyl) transferase [EC:2.3.1.181]	full
Guaymas_MAG_P_035	Bacteria	Acidobacteriota	Acidobacteriae	Acidoferrales	2-02-FULL-67-57			*	k141_1061998_4	K00382	6.8e-176	584.7	460.4	dihydrolipoamide dehydrogenase [EC:1.8.1.4]	full
Guaymas_MAG_P_035	Bacteria	Acidobacteriota	Acidobacteriae	Acidoferrales	2-02-FULL-67-57				k141_2023109_1	K06921	8.2e-19	66.8	76.87	uncharacterized protein	domain
Guaymas_MAG_P_035	Bacteria	Acidobacteriota	Acidobacteriae	Acidoferrales	2-02-FULL-67-57				k141_2023109_4	K05567	0.0082	14.2	120.6	multicomponent Na+:H+ antiporter subunit C	full
Guaymas_MAG_P_035	Bacteria	Acidobacteriota	Acidobacteriae	Acidoferrales	2-02-FULL-67-57				k141_7908568_4	K07284	0.0029	14.5	58.57	sortase A [EC:3.4.22.70]	domain
Guaymas_MAG_P_035	Bacteria	Acidobacteriota	Acidobacteriae	Acidoferrales	2-02-FULL-67-57				k141_740294_1	K22881	0.065	10.9	59.53	polyhydroxyalkanoate synthase subunit PhaE	full
Guaymas_MAG_P_035	Bacteria	Acidobacteriota	Acidobacteriae	Acidoferrales	2-02-FULL-67-57				k141_740294_5	K03686	0.0064	13.7	412.9	molecular chaperone DnaJ	domain
Guaymas_MAG_P_035	Bacteria	Acidobacteriota	Acidobacteriae	Acidoferrales	2-02-FULL-67-57				k141_740294_6	K07488	0.0082	13.9	68.5	transposase	domain
Guaymas_MAG_P_035	Bacteria	Acidobacteriota	Acidobacteriae	Acidoferrales	2-02-FULL-67-57				k141_740294_7	K13329	0.0075	13.3	626.93	dTDP-4-dehydro-2,3,6-trideoxy-D-glucose 4-aminotransferase [EC:2.6.1.110]	full
Guaymas_MAG_P_035	Bacteria	Acidobacteriota	Acidobacteriae	Acidoferrales	2-02-FULL-67-57			*	k141_740294_8	K07746	1.1e-08	34.2	34.17	antitoxin ParD1/3/4	domain
Guaymas_MAG_P_035	Bacteria	Acidobacteriota	Acidobacteriae	Acidoferrales	2-02-FULL-67-57				k141_740294_9	K03041	0.019	11.3	1105	DNA-directed RNA polymerase subunit A' [EC:2.7.7.6]	domain
Guaymas_MAG_P_035	Bacteria	Acidobacteriota	Acidobacteriae	Acidoferrales	2-02-FULL-67-57				k141_740294_11	K07446	2.5e-10	38.4	162.13	tRNA (guanine10-N2)-dimethyltransferase [EC:2.1.1.213]	full
Guaymas_MAG_P_035	Bacteria	Acidobacteriota	Acidobacteriae	Acidoferrales	2-02-FULL-67-57				k141_1703556_1	K01779	0.043	11.6	88.9	aspartate racemase [EC:5.1.1.13]	full
Guaymas_MAG_P_035	Bacteria	Acidobacteriota	Acidobacteriae	Acidoferrales	2-02-FULL-67-57				k141_1703556_2	K22227	3e-104	347.8	357.9	AdoMet-dependent heme synthase [EC:1.3.98.6]	full
Guaymas_MAG_P_035	Bacteria	Acidobacteriota	Acidobacteriae	Acidoferrales	2-02-FULL-67-57				k141_1062936_1	K07746	8.7e-06	24.7	34.17	antitoxin ParD1/3/4	domain
Guaymas_MAG_P_035	Bacteria	Acidobacteriota	Acidobacteriae	Acidoferrales	2-02-FULL-67-57				k141_1062936_3	K18828	1.2e-26	92.7	95.93	tRNA(fMet)-specific endonuclease VapC [EC:3.1.-.-]	full
Guaymas_MAG_P_035	Bacteria	Acidobacteriota	Acidobacteriae	Acidoferrales	2-02-FULL-67-57				k141_1062936_4	K07725	0.0025	15.9	67.57	CRISPR-associated protein Csa3	domain
Guaymas_MAG_P_035	Bacteria	Acidobacteriota	Acidobacteriae	Acidoferrales	2-02-FULL-67-57				k141_2773656_2	K19222	0.0024	16.1	87.53	1,4-dihydroxy-2-naphthoyl-CoA hydrolase [EC:3.1.2.28]	domain
Guaymas_MAG_P_035	Bacteria	Acidobacteriota	Acidobacteriae	Acidoferrales	2-02-FULL-67-57				k141_7482743_1	K20549	0.077	10.3		3,6-anhydro-L-galactonate cycloisomerase [EC:5.5.1.25]	-
Guaymas_MAG_P_035	Bacteria	Acidobacteriota	Acidobacteriae	Acidoferrales	2-02-FULL-67-57				k141_7482743_3	K03825	0.019	12.8	120.37	L-phenylalanine/L-methionine N-acetyltransferase [EC:2.3.1.53 2.3.1.-]	full
Guaymas_MAG_P_035	Bacteria	Acidobacteriota	Acidobacteriae	Acidoferrales	2-02-FULL-67-57				k141_419401_1	K07114	2.7e-09	35	84.07	Ca-activated chloride channel homolog	domain
Guaymas_MAG_P_035	Bacteria	Acidobacteriota	Acidobacteriae	Acidoferrales	2-02-FULL-67-57			*	k141_419401_2	K10535	4.9e-109	363.4	222.33	hydroxylamine dehydrogenase [EC:1.7.2.6]	full
Guaymas_MAG_P_035	Bacteria	Acidobacteriota	Acidobacteriae	Acidoferrales	2-02-FULL-67-57				k141_4593512_3	K03970	0.0071	14.8	37.23	phage shock protein B	domain
Guaymas_MAG_P_035	Bacteria	Acidobacteriota	Acidobacteriae	Acidoferrales	2-02-FULL-67-57				k141_4593512_5	K07746	1.3e-06	27.4	34.17	antitoxin ParD1/3/4	domain
Guaymas_MAG_P_035	Bacteria	Acidobacteriota	Acidobacteriae	Acidoferrales	2-02-FULL-67-57				k141_4593512_6	K05826	0.012	14	39.17	alpha-aminoadipate/glutamate carrier protein LysW	domain
Guaymas_MAG_P_035	Bacteria	Acidobacteriota	Acidobacteriae	Acidoferrales	2-02-FULL-67-57				k141_4593512_8	K07164	0.00076	17.2	81.63	uncharacterized protein	domain
Guaymas_MAG_P_035	Bacteria	Acidobacteriota	Acidobacteriae	Acidoferrales	2-02-FULL-67-57				k141_4593512_9	K23612	0.0062	14.7	88.03	neural Wiskott-Aldrich syndrome protein	full
Guaymas_MAG_P_035	Bacteria	Acidobacteriota	Acidobacteriae	Acidoferrales	2-02-FULL-67-57				k141_4593512_10	K24205	0.058	10.7	148.63	protein lifeguard	full
Guaymas_MAG_P_035	Bacteria	Acidobacteriota	Acidobacteriae	Acidoferrales	2-02-FULL-67-57			*	k141_1063515_1	K01873	5.7e-290	963.9	628.07	valyl-tRNA synthetase [EC:6.1.1.9]	full
Guaymas_MAG_P_035	Bacteria	Acidobacteriota	Acidobacteriae	Acidoferrales	2-02-FULL-67-57				k141_4273188_1	K13735	5.5e-06	22.7	123.9	adhesin/invasin	domain
Guaymas_MAG_P_035	Bacteria	Acidobacteriota	Acidobacteriae	Acidoferrales	2-02-FULL-67-57				k141_4273188_2	K21672	1.1e-07	29.6	240.67	2,4-diaminopentanoate dehydrogenase [EC:1.4.1.12 1.4.1.26]	full
Guaymas_MAG_P_035	Bacteria	Acidobacteriota	Acidobacteriae	Acidoferrales	2-02-FULL-67-57			*	k141_2347018_2	K03593	1.4e-45	154.9	121.77	ATP-binding protein involved in chromosome partitioning	domain
Guaymas_MAG_P_035	Bacteria	Acidobacteriota	Acidobacteriae	Acidoferrales	2-02-FULL-67-57			*	k141_3630434_1	K02970	5.6e-18	64.3	26.83	small subunit ribosomal protein S21	full
Guaymas_MAG_P_035	Bacteria	Acidobacteriota	Acidobacteriae	Acidoferrales	2-02-FULL-67-57			*	k141_3630434_3	K01689	6.2e-129	429.9	62.03	enolase [EC:4.2.1.11]	full
Guaymas_MAG_P_035	Bacteria	Acidobacteriota	Acidobacteriae	Acidoferrales	2-02-FULL-67-57				k141_3201932_1	K11472	1.9e-79	266.4	268.73	glycolate oxidase FAD binding subunit	domain
Guaymas_MAG_P_035	Bacteria	Acidobacteriota	Acidobacteriae	Acidoferrales	2-02-FULL-67-57				k141_3201932_2	K00104	5.7e-89	297.5	490.87	glycolate oxidase [EC:1.1.3.15]	full
Guaymas_MAG_P_035	Bacteria	Acidobacteriota	Acidobacteriae	Acidoferrales	2-02-FULL-67-57				k141_1598020_1	K06203	0.013	13.2	58.27	CysZ protein	full
Guaymas_MAG_P_035	Bacteria	Acidobacteriota	Acidobacteriae	Acidoferrales	2-02-FULL-67-57				k141_1598020_2	K16696	0.01	13.3	773.17	exopolysaccharide (amylovoran) exporter	full
Guaymas_MAG_P_035	Bacteria	Acidobacteriota	Acidobacteriae	Acidoferrales	2-02-FULL-67-57				k141_1598020_3	K21000	1.5e-10	39.1	144.97	polysaccharide biosynthesis protein PslG	domain
Guaymas_MAG_P_035	Bacteria	Acidobacteriota	Acidobacteriae	Acidoferrales	2-02-FULL-67-57				k141_1598020_6	K07483	0.015	13.9	44.5	transposase	full
Guaymas_MAG_P_035	Bacteria	Acidobacteriota	Acidobacteriae	Acidoferrales	2-02-FULL-67-57				k141_1598020_9	K02067	0.00041	17.6	82.47	phospholipid/cholesterol/gamma-HCH transport system substrate-binding protein	domain
Guaymas_MAG_P_035	Bacteria	Acidobacteriota	Acidobacteriae	Acidoferrales	2-02-FULL-67-57				k141_1598020_13	K01133	7.7e-10	36.6	424.5	choline-sulfatase [EC:3.1.6.6]	domain
Guaymas_MAG_P_035	Bacteria	Acidobacteriota	Acidobacteriae	Acidoferrales	2-02-FULL-67-57				k141_1598020_14	K06320	7.4e-28	96	140.4	spore maturation protein CgeB	full
Guaymas_MAG_P_035	Bacteria	Acidobacteriota	Acidobacteriae	Acidoferrales	2-02-FULL-67-57				k141_1598020_15	K23370	1.1e-05	23.2	96.17	L-serine kinase (ADP) [EC:2.7.1.226]	full
Guaymas_MAG_P_035	Bacteria	Acidobacteriota	Acidobacteriae	Acidoferrales	2-02-FULL-67-57				k141_1598020_16	K15257	5.5e-29	100.2	101.07	tRNA (mo5U34)-methyltransferase [EC:2.1.1.-]	domain
Guaymas_MAG_P_035	Bacteria	Acidobacteriota	Acidobacteriae	Acidoferrales	2-02-FULL-67-57				k141_1598020_17	K23370	4.9e-06	24.4	96.17	L-serine kinase (ADP) [EC:2.7.1.226]	full
Guaymas_MAG_P_035	Bacteria	Acidobacteriota	Acidobacteriae	Acidoferrales	2-02-FULL-67-57				k141_1598020_18	K00570	5.6e-15	54.3	115.1	phosphatidylethanolamine/phosphatidyl-N-methylethanolamine N-methyltransferase [EC:2.1.1.17 2.1.1.71]	domain
Guaymas_MAG_P_035	Bacteria	Acidobacteriota	Acidobacteriae	Acidoferrales	2-02-FULL-67-57				k141_1598020_19	K04034	1.1e-58	198	279.5	anaerobic magnesium-protoporphyrin IX monomethyl ester cyclase [EC:1.21.98.3]	full
Guaymas_MAG_P_035	Bacteria	Acidobacteriota	Acidobacteriae	Acidoferrales	2-02-FULL-67-57				k141_1598020_20	K12984	3.4e-18	64.3	142.47	(heptosyl)LPS beta-1,4-glucosyltransferase [EC:2.4.1.-]	full
Guaymas_MAG_P_035	Bacteria	Acidobacteriota	Acidobacteriae	Acidoferrales	2-02-FULL-67-57				k141_1598020_21	K12993	8.6e-36	122.1	216.77	O-antigen biosynthesis alpha-1,2-mannosyltransferase/rhamnosyltransferase [EC:2.4.1.371 2.4.1.-]	full
Guaymas_MAG_P_035	Bacteria	Acidobacteriota	Acidobacteriae	Acidoferrales	2-02-FULL-67-57				k141_1598020_22	K12994	4.1e-24	83.6	256.87	mannosyl-N-acetyl-alpha-D-glucosaminyl-diphospho-ditrans,octacis-undecaprenol 3-alpha-mannosyltransferase / alpha-1,3-rhamnosyltransferase [EC:2.4.1.349 2.4.1.-]	full
Guaymas_MAG_P_035	Bacteria	Acidobacteriota	Acidobacteriae	Acidoferrales	2-02-FULL-67-57				k141_1598020_26	K04069	0.004	14.3	114.97	pyruvate formate lyase activating enzyme [EC:1.97.1.4]	full
Guaymas_MAG_P_035	Bacteria	Acidobacteriota	Acidobacteriae	Acidoferrales	2-02-FULL-67-57				k141_1598020_30	K22222	3.3e-12	44.4	154.27	tubulin-like protein CetZ	full
Guaymas_MAG_P_035	Bacteria	Acidobacteriota	Acidobacteriae	Acidoferrales	2-02-FULL-67-57				k141_1598020_37	K01580	0.041	10.7	409.83	glutamate decarboxylase [EC:4.1.1.15]	full
Guaymas_MAG_P_035	Bacteria	Acidobacteriota	Acidobacteriae	Acidoferrales	2-02-FULL-67-57				k141_1598020_38	K02171	0.0061	14.7	51.43	BlaI family transcriptional regulator, penicillinase repressor	full
Guaymas_MAG_P_035	Bacteria	Acidobacteriota	Acidobacteriae	Acidoferrales	2-02-FULL-67-57				k141_1598020_41	K09900	0.091	11.3	53.93	N4-acetylcytidine amidohydrolase [EC:3.5.1.135]	full
Guaymas_MAG_P_035	Bacteria	Acidobacteriota	Acidobacteriae	Acidoferrales	2-02-FULL-67-57				k141_1598020_43	K07725	0.026	12.6	67.57	CRISPR-associated protein Csa3	domain
Guaymas_MAG_P_035	Bacteria	Acidobacteriota	Acidobacteriae	Acidoferrales	2-02-FULL-67-57				k141_1598020_45	K17103	0.1	10.3	78.47	CDP-diacylglycerol---serine O-phosphatidyltransferase [EC:2.7.8.8]	full
Guaymas_MAG_P_035	Bacteria	Acidobacteriota	Acidobacteriae	Acidoferrales	2-02-FULL-67-57				k141_1598020_47	K02076	0.031	12.8	139.83	Fur family transcriptional regulator, zinc uptake regulator	full
Guaymas_MAG_P_035	Bacteria	Acidobacteriota	Acidobacteriae	Acidoferrales	2-02-FULL-67-57			*	k141_1598020_49	K03552	8.3e-13	46.9	44.07	holliday junction resolvase Hjr [EC:3.1.22.4]	full
Guaymas_MAG_P_035	Bacteria	Acidobacteriota	Acidobacteriae	Acidoferrales	2-02-FULL-67-57				k141_1598020_51	K00558	8.7e-20	69	163.8	DNA (cytosine-5)-methyltransferase 1 [EC:2.1.1.37]	full
Guaymas_MAG_P_035	Bacteria	Acidobacteriota	Acidobacteriae	Acidoferrales	2-02-FULL-67-57				k141_1598020_54	K21759	0.051	12.3	27.13	vanillate/4-hydroxybenzoate decarboxylase subunit D [EC:4.1.1.- 4.1.1.61]	domain
Guaymas_MAG_P_035	Bacteria	Acidobacteriota	Acidobacteriae	Acidoferrales	2-02-FULL-67-57			*	k141_1598020_56	K03531	4.6e-53	178.9	146.63	cell division protein FtsZ	full
Guaymas_MAG_P_035	Bacteria	Acidobacteriota	Acidobacteriae	Acidoferrales	2-02-FULL-67-57				k141_1598020_58	K02911	0.0012	17.3	22.5	large subunit ribosomal protein L32	domain
Guaymas_MAG_P_035	Bacteria	Acidobacteriota	Acidobacteriae	Acidoferrales	2-02-FULL-67-57				k141_1598020_64	K15782	0.064	11.2	162.73	Lrp/AsnC family transcriptional regulator, regulator of ectoine-degradation genes	full
Guaymas_MAG_P_035	Bacteria	Acidobacteriota	Acidobacteriae	Acidoferrales	2-02-FULL-67-57				k141_1598020_65	K09459	0.024	10.9	300.5	phosphonopyruvate decarboxylase [EC:4.1.1.82]	full
Guaymas_MAG_P_035	Bacteria	Acidobacteriota	Acidobacteriae	Acidoferrales	2-02-FULL-67-57			*	k141_1598020_66	K04802	1.6e-47	160.6	68.3	proliferating cell nuclear antigen	full
Guaymas_MAG_P_035	Bacteria	Acidobacteriota	Acidobacteriae	Acidoferrales	2-02-FULL-67-57				k141_1598020_68	K04079	8.3e-07	26.5	74.63	molecular chaperone HtpG	full
Guaymas_MAG_P_035	Bacteria	Acidobacteriota	Acidobacteriae	Acidoferrales	2-02-FULL-67-57				k141_208056_2	K15257	3.5e-13	48.3	101.07	tRNA (mo5U34)-methyltransferase [EC:2.1.1.-]	domain
Guaymas_MAG_P_035	Bacteria	Acidobacteriota	Acidobacteriae	Acidoferrales	2-02-FULL-67-57				k141_208056_3	K00754	8.1e-26	89.4	239.33	L-malate glycosyltransferase [EC:2.4.1.-]	domain
Guaymas_MAG_P_035	Bacteria	Acidobacteriota	Acidobacteriae	Acidoferrales	2-02-FULL-67-57				k141_208056_5	K04763	3.2e-49	166.7	186.53	integrase/recombinase XerD	full
Guaymas_MAG_P_035	Bacteria	Acidobacteriota	Acidobacteriae	Acidoferrales	2-02-FULL-67-57			*	k141_208056_9	K09005	1e-18	66.4	31.37	uncharacterized protein	domain
Guaymas_MAG_P_035	Bacteria	Acidobacteriota	Acidobacteriae	Acidoferrales	2-02-FULL-67-57				k141_208056_11	K17734	1.2e-57	194.5	341.93	serine protease AprX [EC:3.4.21.-]	domain
Guaymas_MAG_P_035	Bacteria	Acidobacteriota	Acidobacteriae	Acidoferrales	2-02-FULL-67-57				k141_208056_20	K23348	0.0039	15.3	98.43	HTH-type transcriptional regulator, dimethyl sulfoxide reductase transcription regulator	full
Guaymas_MAG_P_035	Bacteria	Acidobacteriota	Acidobacteriae	Acidoferrales	2-02-FULL-67-57				k141_208056_23	K19058	0.088	11.1	40.5	mercuric ion transport protein	full
Guaymas_MAG_P_035	Bacteria	Acidobacteriota	Acidobacteriae	Acidoferrales	2-02-FULL-67-57				k141_208056_25	K17795	0.04	11.7	66.43	mitochondrial import inner membrane translocase subunit TIM17	full
Guaymas_MAG_P_035	Bacteria	Acidobacteriota	Acidobacteriae	Acidoferrales	2-02-FULL-67-57				k141_208056_29	K07808	0.014	13.1	586.13	[heparan sulfate]-glucosamine 3-sulfotransferase 2 [EC:2.8.2.29]	domain
Guaymas_MAG_P_035	Bacteria	Acidobacteriota	Acidobacteriae	Acidoferrales	2-02-FULL-67-57				k141_208056_32	K06193	0.016	13.3	38.83	protein PhnA	domain
Guaymas_MAG_P_035	Bacteria	Acidobacteriota	Acidobacteriae	Acidoferrales	2-02-FULL-67-57				k141_208056_33	K04651	0.0014	16.4	40.27	hydrogenase nickel incorporation protein HypA/HybF	domain
Guaymas_MAG_P_035	Bacteria	Acidobacteriota	Acidobacteriae	Acidoferrales	2-02-FULL-67-57				k141_208056_38	K21759	0.0028	16.4	27.13	vanillate/4-hydroxybenzoate decarboxylase subunit D [EC:4.1.1.- 4.1.1.61]	domain
Guaymas_MAG_P_035	Bacteria	Acidobacteriota	Acidobacteriae	Acidoferrales	2-02-FULL-67-57				k141_208056_42	K07580	0.0022	16.3	45.7	Zn-ribbon RNA-binding protein	domain
Guaymas_MAG_P_035	Bacteria	Acidobacteriota	Acidobacteriae	Acidoferrales	2-02-FULL-67-57				k141_208056_45	K07039	6.2e-14	51	66.63	uncharacterized protein	domain
Guaymas_MAG_P_035	Bacteria	Acidobacteriota	Acidobacteriae	Acidoferrales	2-02-FULL-67-57				k141_208056_48	K12664	0.0036	14.1	656.53	cytochrome P450 family 26 subfamily B	domain
Guaymas_MAG_P_035	Bacteria	Acidobacteriota	Acidobacteriae	Acidoferrales	2-02-FULL-67-57				k141_208056_49	K02313	3.6e-13	47.7	137.43	chromosomal replication initiator protein	full
Guaymas_MAG_P_035	Bacteria	Acidobacteriota	Acidobacteriae	Acidoferrales	2-02-FULL-67-57				k141_208056_50	K07743	0.025	13.2	65.37	transcriptional regulator	domain
Guaymas_MAG_P_035	Bacteria	Acidobacteriota	Acidobacteriae	Acidoferrales	2-02-FULL-67-57			*	k141_208056_58	K03465	1.6e-61	207.3	76.1	thymidylate synthase (FAD) [EC:2.1.1.148]	full
Guaymas_MAG_P_035	Bacteria	Acidobacteriota	Acidobacteriae	Acidoferrales	2-02-FULL-67-57				k141_208056_59	K06950	1.9e-09	36.1	57.53	uncharacterized protein	full
Guaymas_MAG_P_035	Bacteria	Acidobacteriota	Acidobacteriae	Acidoferrales	2-02-FULL-67-57			*	k141_208056_60	K21929	9.4e-11	39.6	36.43	uracil-DNA glycosylase [EC:3.2.2.27]	full
Guaymas_MAG_P_035	Bacteria	Acidobacteriota	Acidobacteriae	Acidoferrales	2-02-FULL-67-57				k141_208056_61	K21947	0.024	11.8	292.97	tRNA-5-methyluridine54 2-sulfurtransferase [EC:2.8.1.15]	full
Guaymas_MAG_P_035	Bacteria	Acidobacteriota	Acidobacteriae	Acidoferrales	2-02-FULL-67-57				k141_208056_62	K00564	0.035	11.7	116.5	16S rRNA (guanine1207-N2)-methyltransferase [EC:2.1.1.172]	full
Guaymas_MAG_P_035	Bacteria	Acidobacteriota	Acidobacteriae	Acidoferrales	2-02-FULL-67-57				k141_208056_63	K08303	4.5e-05	20.5	48.17	putative protease [EC:3.4.-.-]	full
Guaymas_MAG_P_035	Bacteria	Acidobacteriota	Acidobacteriae	Acidoferrales	2-02-FULL-67-57				k141_208056_64	K01493	3.3e-21	74.7	88.3	dCMP deaminase [EC:3.5.4.12]	domain
Guaymas_MAG_P_035	Bacteria	Acidobacteriota	Acidobacteriae	Acidoferrales	2-02-FULL-67-57				k141_208056_66	K02086	0.026	12.2	61.33	DNA replication protein	full
Guaymas_MAG_P_035	Bacteria	Acidobacteriota	Acidobacteriae	Acidoferrales	2-02-FULL-67-57				k141_208056_69	K03722	1.2e-61	207.6	225.13	ATP-dependent DNA helicase DinG [EC:3.6.4.12]	full
Guaymas_MAG_P_035	Bacteria	Acidobacteriota	Acidobacteriae	Acidoferrales	2-02-FULL-67-57				k141_208056_71	K09714	0.012	13.7	93.47	uncharacterized protein	full
Guaymas_MAG_P_035	Bacteria	Acidobacteriota	Acidobacteriae	Acidoferrales	2-02-FULL-67-57				k141_208056_72	K07465	2.1e-23	81.5	137.7	putative RecB family exonuclease	domain
Guaymas_MAG_P_035	Bacteria	Acidobacteriota	Acidobacteriae	Acidoferrales	2-02-FULL-67-57				k141_208056_73	K04484	0.03	12.1	215.83	DNA repair protein RadB	full
Guaymas_MAG_P_035	Bacteria	Acidobacteriota	Acidobacteriae	Acidoferrales	2-02-FULL-67-57				k141_208056_74	K02237	0.024	12.9	78.67	competence protein ComEA	full
Guaymas_MAG_P_035	Bacteria	Acidobacteriota	Acidobacteriae	Acidoferrales	2-02-FULL-67-57			*	k141_208056_75	K02335	2.7e-116	388.5	377.73	DNA polymerase I [EC:2.7.7.7]	domain
Guaymas_MAG_P_035	Bacteria	Acidobacteriota	Acidobacteriae	Acidoferrales	2-02-FULL-67-57				k141_208056_76	K05801	4e-13	48	91.9	DnaJ like chaperone protein	domain
Guaymas_MAG_P_035	Bacteria	Acidobacteriota	Acidobacteriae	Acidoferrales	2-02-FULL-67-57				k141_208056_77	K03551	1.9e-13	48.3	182.27	holliday junction DNA helicase RuvB [EC:3.6.4.12]	domain
Guaymas_MAG_P_035	Bacteria	Acidobacteriota	Acidobacteriae	Acidoferrales	2-02-FULL-67-57				k141_208056_86	K11619	0.012	14	48.6	lia operon protein LiaI	full
Guaymas_MAG_P_035	Bacteria	Acidobacteriota	Acidobacteriae	Acidoferrales	2-02-FULL-67-57				k141_208056_89	K16320	0.026	12.4	175.07	anthranilate 1,2-dioxygenase small subunit [EC:1.14.12.1]	domain
Guaymas_MAG_P_035	Bacteria	Acidobacteriota	Acidobacteriae	Acidoferrales	2-02-FULL-67-57				k141_208056_94	K17734	4e-51	172.9	341.93	serine protease AprX [EC:3.4.21.-]	domain
Guaymas_MAG_P_035	Bacteria	Acidobacteriota	Acidobacteriae	Acidoferrales	2-02-FULL-67-57				k141_208056_101	K06236	1.7e-62	210.1	661.87	collagen, type I, alpha	domain
Guaymas_MAG_P_035	Bacteria	Acidobacteriota	Acidobacteriae	Acidoferrales	2-02-FULL-67-57				k141_4378945_1	K02112	5.6e-82	274.8	510.83	F-type H+/Na+-transporting ATPase subunit beta [EC:7.1.2.2 7.2.2.1]	domain
Guaymas_MAG_P_035	Bacteria	Acidobacteriota	Acidobacteriae	Acidoferrales	2-02-FULL-67-57			*	k141_4378945_2	K02114	1.5e-45	153.8	91.9	F-type H+-transporting ATPase subunit epsilon	domain
Guaymas_MAG_P_035	Bacteria	Acidobacteriota	Acidobacteriae	Acidoferrales	2-02-FULL-67-57				k141_4378945_3	K03931	8e-21	72.8	279.77	putative isomerase	full
Guaymas_MAG_P_035	Bacteria	Acidobacteriota	Acidobacteriae	Acidoferrales	2-02-FULL-67-57				k141_4378945_4	K00754	2.1e-39	134.2	239.33	L-malate glycosyltransferase [EC:2.4.1.-]	domain
Guaymas_MAG_P_035	Bacteria	Acidobacteriota	Acidobacteriae	Acidoferrales	2-02-FULL-67-57			*	k141_4593989_1	K23265	4e-106	353.4	223.83	phosphoribosylformylglycinamidine synthase subunit PurQ / glutaminase [EC:6.3.5.3 3.5.1.2]	domain
Guaymas_MAG_P_035	Bacteria	Acidobacteriota	Acidobacteriae	Acidoferrales	2-02-FULL-67-57			*	k141_4593989_2	K04042	5.6e-184	611.5	339.7	bifunctional UDP-N-acetylglucosamine pyrophosphorylase / glucosamine-1-phosphate N-acetyltransferase [EC:2.7.7.23 2.3.1.157]	full
Guaymas_MAG_P_035	Bacteria	Acidobacteriota	Acidobacteriae	Acidoferrales	2-02-FULL-67-57				k141_4593989_3	K09763	0.0097	14.5	40.57	uncharacterized protein	full
Guaymas_MAG_P_035	Bacteria	Acidobacteriota	Acidobacteriae	Acidoferrales	2-02-FULL-67-57				k141_7054644_1	K03427	7.1e-29	99.7	112.77	type I restriction enzyme M protein [EC:2.1.1.72]	full
Guaymas_MAG_P_035	Bacteria	Acidobacteriota	Acidobacteriae	Acidoferrales	2-02-FULL-67-57				k141_4916267_1	K05364	3.4e-13	48	392.13	penicillin-binding protein A	domain
Guaymas_MAG_P_035	Bacteria	Acidobacteriota	Acidobacteriae	Acidoferrales	2-02-FULL-67-57			*	k141_4916267_2	K05837	7.9e-121	402.2	368.57	rod shape determining protein RodA	full
Guaymas_MAG_P_035	Bacteria	Acidobacteriota	Acidobacteriae	Acidoferrales	2-02-FULL-67-57			*	k141_4916267_3	K08301	2e-214	712.4	604.07	ribonuclease G [EC:3.1.26.-]	domain
Guaymas_MAG_P_035	Bacteria	Acidobacteriota	Acidobacteriae	Acidoferrales	2-02-FULL-67-57				k141_4916267_5	K02612	3.7e-24	83.7	134.17	ring-1,2-phenylacetyl-CoA epoxidase subunit PaaD	full
Guaymas_MAG_P_035	Bacteria	Acidobacteriota	Acidobacteriae	Acidoferrales	2-02-FULL-67-57				k141_4916267_6	K05524	1e-24	85.9	100.93	ferredoxin	domain
Guaymas_MAG_P_035	Bacteria	Acidobacteriota	Acidobacteriae	Acidoferrales	2-02-FULL-67-57			*	k141_1277208_1	K07128	1.3e-57	194.1	145.8	uncharacterized protein	domain
Guaymas_MAG_P_035	Bacteria	Acidobacteriota	Acidobacteriae	Acidoferrales	2-02-FULL-67-57				k141_1277208_2	K06915	1.9e-09	35.4	116.3	uncharacterized protein	domain
Guaymas_MAG_P_035	Bacteria	Acidobacteriota	Acidobacteriae	Acidoferrales	2-02-FULL-67-57				k141_5022395_1	K07504	4.8e-25	87	102.83	predicted type IV restriction endonuclease	full
Guaymas_MAG_P_035	Bacteria	Acidobacteriota	Acidobacteriae	Acidoferrales	2-02-FULL-67-57				k141_5022395_2	K06193	0.01	14	38.83	protein PhnA	domain
Guaymas_MAG_P_035	Bacteria	Acidobacteriota	Acidobacteriae	Acidoferrales	2-02-FULL-67-57				k141_5022395_3	K01356	2.2e-24	85.2	129.2	repressor LexA [EC:3.4.21.88]	domain
Guaymas_MAG_P_035	Bacteria	Acidobacteriota	Acidobacteriae	Acidoferrales	2-02-FULL-67-57			*	k141_5022395_5	K07497	2.6e-11	42.1	22.23	putative transposase	domain
Guaymas_MAG_P_035	Bacteria	Acidobacteriota	Acidobacteriae	Acidoferrales	2-02-FULL-67-57				k141_5022395_6	K18918	0.057	12.3	40.47	RHH-type transcriptional regulator, rel operon repressor / antitoxin RelB	full
Guaymas_MAG_P_035	Bacteria	Acidobacteriota	Acidobacteriae	Acidoferrales	2-02-FULL-67-57			*	k141_3949664_1	K01697	2.1e-167	556.8	451.57	cystathionine beta-synthase [EC:4.2.1.22]	full
Guaymas_MAG_P_035	Bacteria	Acidobacteriota	Acidobacteriae	Acidoferrales	2-02-FULL-67-57				k141_3949664_2	K18195	2.3e-05	21.1	54.23	rhamnogalacturonan endolyase [EC:4.2.2.23]	domain
Guaymas_MAG_P_035	Bacteria	Acidobacteriota	Acidobacteriae	Acidoferrales	2-02-FULL-67-57				k141_742391_1	K02548	1.2e-09	35.9	210.9	1,4-dihydroxy-2-naphthoate polyprenyltransferase [EC:2.5.1.74]	domain
Guaymas_MAG_P_035	Bacteria	Acidobacteriota	Acidobacteriae	Acidoferrales	2-02-FULL-67-57				k141_742391_2	K07341	8.7e-10	37.3	41.77	death on curing protein	full
Guaymas_MAG_P_035	Bacteria	Acidobacteriota	Acidobacteriae	Acidoferrales	2-02-FULL-67-57				k141_742391_3	K19164	0.0077	14.8	27.97	antitoxin CcdA	domain
Guaymas_MAG_P_035	Bacteria	Acidobacteriota	Acidobacteriae	Acidoferrales	2-02-FULL-67-57				k141_8124475_2	K08481	0.087	10.5	55.77	circadian clock protein KaiB	full
Guaymas_MAG_P_035	Bacteria	Acidobacteriota	Acidobacteriae	Acidoferrales	2-02-FULL-67-57				k141_8124475_5	K17231	8.3e-26	89.2	134.73	iodotyrosine deiodinase [EC:1.21.1.1]	domain
Guaymas_MAG_P_035	Bacteria	Acidobacteriota	Acidobacteriae	Acidoferrales	2-02-FULL-67-57				k141_636923_1	K19244	1.3e-74	250.4	285.3	alanine dehydrogenase [EC:1.4.1.1]	full
Guaymas_MAG_P_035	Bacteria	Acidobacteriota	Acidobacteriae	Acidoferrales	2-02-FULL-67-57				k141_636923_2	K21071	9.8e-36	122	355.93	ATP-dependent phosphofructokinase / diphosphate-dependent phosphofructokinase [EC:2.7.1.11 2.7.1.90]	domain
Guaymas_MAG_P_035	Bacteria	Acidobacteriota	Acidobacteriae	Acidoferrales	2-02-FULL-67-57			*	k141_1705797_1	K00927	1.4e-78	263.3	115.9	phosphoglycerate kinase [EC:2.7.2.3]	full
Guaymas_MAG_P_035	Bacteria	Acidobacteriota	Acidobacteriae	Acidoferrales	2-02-FULL-67-57				k141_1705797_2	K01803	1.3e-11	42.1	315.8	triosephosphate isomerase (TIM) [EC:5.3.1.1]	domain
Guaymas_MAG_P_035	Bacteria	Acidobacteriota	Acidobacteriae	Acidoferrales	2-02-FULL-67-57				k141_1705797_3	K01803	3.6e-81	271.9	315.8	triosephosphate isomerase (TIM) [EC:5.3.1.1]	domain
Guaymas_MAG_P_035	Bacteria	Acidobacteriota	Acidobacteriae	Acidoferrales	2-02-FULL-67-57			*	k141_1705797_4	K03075	3.8e-35	120.4	25.43	preprotein translocase subunit SecG	domain
Guaymas_MAG_P_035	Bacteria	Acidobacteriota	Acidobacteriae	Acidoferrales	2-02-FULL-67-57			*	k141_1705797_6	K07283	2.7e-34	117.2	83.57	putative salt-induced outer membrane protein	full
Guaymas_MAG_P_035	Bacteria	Acidobacteriota	Acidobacteriae	Acidoferrales	2-02-FULL-67-57				k141_1705797_7	K01443	0.00018	18.8	139.57	N-acetylglucosamine-6-phosphate deacetylase [EC:3.5.1.25]	full
Guaymas_MAG_P_035	Bacteria	Acidobacteriota	Acidobacteriae	Acidoferrales	2-02-FULL-67-57			*	k141_1705797_8	K00052	2.1e-150	499.8	399.4	3-isopropylmalate dehydrogenase [EC:1.1.1.85]	full
Guaymas_MAG_P_035	Bacteria	Acidobacteriota	Acidobacteriae	Acidoferrales	2-02-FULL-67-57			*	k141_1705797_9	K01704	5.1e-52	175.7	138.3	3-isopropylmalate/(R)-2-methylmalate dehydratase small subunit [EC:4.2.1.33 4.2.1.35]	domain
Guaymas_MAG_P_035	Bacteria	Acidobacteriota	Acidobacteriae	Acidoferrales	2-02-FULL-67-57				k141_1705797_10	K01703	8.3e-131	435.6	477.27	3-isopropylmalate/(R)-2-methylmalate dehydratase large subunit [EC:4.2.1.33 4.2.1.35]	full
Guaymas_MAG_P_035	Bacteria	Acidobacteriota	Acidobacteriae	Acidoferrales	2-02-FULL-67-57			*	k141_5558742_2	K00783	1.7e-45	154.1	54.23	23S rRNA (pseudouridine1915-N3)-methyltransferase [EC:2.1.1.177]	full
Guaymas_MAG_P_035	Bacteria	Acidobacteriota	Acidobacteriae	Acidoferrales	2-02-FULL-67-57			*	k141_5558742_3	K09710	2.8e-44	150.3	47	ribosome-associated protein	full
Guaymas_MAG_P_035	Bacteria	Acidobacteriota	Acidobacteriae	Acidoferrales	2-02-FULL-67-57			*	k141_5558742_4	K00969	1e-71	240.5	114.87	nicotinate-nucleotide adenylyltransferase [EC:2.7.7.18]	domain
Guaymas_MAG_P_035	Bacteria	Acidobacteriota	Acidobacteriae	Acidoferrales	2-02-FULL-67-57			*	k141_5558742_5	K03979	1.4e-140	467.9	156.67	GTPase [EC:3.6.5.-]	full
Guaymas_MAG_P_035	Bacteria	Acidobacteriota	Acidobacteriae	Acidoferrales	2-02-FULL-67-57				k141_209402_1	K07130	4.8e-23	80.3	124.23	arylformamidase [EC:3.5.1.9]	domain
Guaymas_MAG_P_035	Bacteria	Acidobacteriota	Acidobacteriae	Acidoferrales	2-02-FULL-67-57			*	k141_209402_2	K03518	1.6e-73	246.2	240.63	aerobic carbon-monoxide dehydrogenase small subunit [EC:1.2.5.3]	domain
Guaymas_MAG_P_035	Bacteria	Acidobacteriota	Acidobacteriae	Acidoferrales	2-02-FULL-67-57			*	k141_209402_3	K11177	2.1e-239	795.6	673.4	xanthine dehydrogenase YagR molybdenum-binding subunit [EC:1.17.1.4]	full
Guaymas_MAG_P_035	Bacteria	Acidobacteriota	Acidobacteriae	Acidoferrales	2-02-FULL-67-57				k141_209402_4	K11178	8.5e-46	155.1	238.8	xanthine dehydrogenase YagS FAD-binding subunit [EC:1.17.1.4]	full
Guaymas_MAG_P_035	Bacteria	Acidobacteriota	Acidobacteriae	Acidoferrales	2-02-FULL-67-57				k141_5878404_2	K22451	3.5e-07	27.7	174.6	4-alpha-glucanotransferase [EC:2.4.1.25]	full
Guaymas_MAG_P_035	Bacteria	Acidobacteriota	Acidobacteriae	Acidoferrales	2-02-FULL-67-57			*	k141_2884807_1	K03151	8.9e-77	257.7	109.1	tRNA uracil 4-sulfurtransferase [EC:2.8.1.4]	full
Guaymas_MAG_P_035	Bacteria	Acidobacteriota	Acidobacteriae	Acidoferrales	2-02-FULL-67-57			*	k141_2884807_2	K00800	5.7e-88	294.3	139.7	3-phosphoshikimate 1-carboxyvinyltransferase [EC:2.5.1.19]	domain
Guaymas_MAG_P_035	Bacteria	Acidobacteriota	Acidobacteriae	Acidoferrales	2-02-FULL-67-57			*	k141_7803925_2	K06016	6.8e-152	505.6	471.47	beta-ureidopropionase / N-carbamoyl-L-amino-acid hydrolase [EC:3.5.1.6 3.5.1.87]	full
Guaymas_MAG_P_035	Bacteria	Acidobacteriota	Acidobacteriae	Acidoferrales	2-02-FULL-67-57				k141_7803925_3	K02676	1.8e-08	32.6	68.83	type IV pilus assembly protein PilZ	full
Guaymas_MAG_P_035	Bacteria	Acidobacteriota	Acidobacteriae	Acidoferrales	2-02-FULL-67-57			*	k141_4595622_1	K03163	2.8e-104	348.5	162.07	DNA topoisomerase I [EC:5.6.2.1]	full
Guaymas_MAG_P_035	Bacteria	Acidobacteriota	Acidobacteriae	Acidoferrales	2-02-FULL-67-57				k141_6092593_1	K06922	1e-36	124.9	186.53	uncharacterized protein	full
Guaymas_MAG_P_035	Bacteria	Acidobacteriota	Acidobacteriae	Acidoferrales	2-02-FULL-67-57			*	k141_6092593_2	K07504	5.5e-31	106.6	102.83	predicted type IV restriction endonuclease	full
Guaymas_MAG_P_035	Bacteria	Acidobacteriota	Acidobacteriae	Acidoferrales	2-02-FULL-67-57			*	k141_2885118_1	K02991	5.8e-30	103.2	56.5	small subunit ribosomal protein S6e	full
Guaymas_MAG_P_035	Bacteria	Acidobacteriota	Acidobacteriae	Acidoferrales	2-02-FULL-67-57			*	k141_2885118_2	K03243	6.4e-226	751.8	219.47	translation initiation factor 5B	domain
Guaymas_MAG_P_035	Bacteria	Acidobacteriota	Acidobacteriae	Acidoferrales	2-02-FULL-67-57				k141_7591744_1	K04034	1.2e-48	164.8	279.5	anaerobic magnesium-protoporphyrin IX monomethyl ester cyclase [EC:1.21.98.3]	full
Guaymas_MAG_P_035	Bacteria	Acidobacteriota	Acidobacteriae	Acidoferrales	2-02-FULL-67-57				k141_7591744_2	K18827	7e-09	32.9	106.97	O-antigen chain-terminating methyltransferase [EC:2.1.1.- 2.1.1.294 2.7.1.181]	full
Guaymas_MAG_P_035	Bacteria	Acidobacteriota	Acidobacteriae	Acidoferrales	2-02-FULL-67-57				k141_7591744_3	K20444	8.6e-10	36.1	145.13	O-antigen biosynthesis protein [EC:2.4.1.-]	full
Guaymas_MAG_P_035	Bacteria	Acidobacteriota	Acidobacteriae	Acidoferrales	2-02-FULL-67-57				k141_7591744_4	K07500	4.9e-21	73.2	364.97	DNA endonuclease	full
Guaymas_MAG_P_035	Bacteria	Acidobacteriota	Acidobacteriae	Acidoferrales	2-02-FULL-67-57				k141_7591744_5	K00754	1.1e-32	112.1	239.33	L-malate glycosyltransferase [EC:2.4.1.-]	domain
Guaymas_MAG_P_035	Bacteria	Acidobacteriota	Acidobacteriae	Acidoferrales	2-02-FULL-67-57				k141_2990862_5	K05826	1.3e-06	26.7	39.17	alpha-aminoadipate/glutamate carrier protein LysW	domain
Guaymas_MAG_P_035	Bacteria	Acidobacteriota	Acidobacteriae	Acidoferrales	2-02-FULL-67-57				k141_2990862_7	K07580	0.011	14.1	45.7	Zn-ribbon RNA-binding protein	domain
Guaymas_MAG_P_035	Bacteria	Acidobacteriota	Acidobacteriae	Acidoferrales	2-02-FULL-67-57				k141_2990862_8	K10002	0.05	11.7	246.1	glutamate/aspartate transport system permease protein	domain
Guaymas_MAG_P_035	Bacteria	Acidobacteriota	Acidobacteriae	Acidoferrales	2-02-FULL-67-57				k141_2990862_10	K09746	0.00089	16.9	78.43	uncharacterized protein	full
Guaymas_MAG_P_035	Bacteria	Acidobacteriota	Acidobacteriae	Acidoferrales	2-02-FULL-67-57				k141_2990862_12	K03095	0.013	13.5	61.83	SprT-like protein	domain
Guaymas_MAG_P_035	Bacteria	Acidobacteriota	Acidobacteriae	Acidoferrales	2-02-FULL-67-57			*	k141_5772674_1	K06442	2.8e-40	137.2	72.6	23S rRNA (cytidine1920-2'-O)/16S rRNA (cytidine1409-2'-O)-methyltransferase [EC:2.1.1.226 2.1.1.227]	full
Guaymas_MAG_P_035	Bacteria	Acidobacteriota	Acidobacteriae	Acidoferrales	2-02-FULL-67-57				k141_5772674_2	K13789	3.1e-108	360.7	363.47	geranylgeranyl diphosphate synthase, type II [EC:2.5.1.1 2.5.1.10 2.5.1.29]	domain
Guaymas_MAG_P_035	Bacteria	Acidobacteriota	Acidobacteriae	Acidoferrales	2-02-FULL-67-57			*	k141_7696470_1	K00759	6.3e-47	159	96.07	adenine phosphoribosyltransferase [EC:2.4.2.7]	full
Guaymas_MAG_P_035	Bacteria	Acidobacteriota	Acidobacteriae	Acidoferrales	2-02-FULL-67-57			*	k141_7696470_3	K03218	1.5e-97	325.8	216.63	23S rRNA (guanosine2251-2'-O)-methyltransferase [EC:2.1.1.185]	domain
Guaymas_MAG_P_035	Bacteria	Acidobacteriota	Acidobacteriae	Acidoferrales	2-02-FULL-67-57				k141_7696470_4	K01885	4.5e-23	80.6	300.33	glutamyl-tRNA synthetase [EC:6.1.1.17]	domain
Guaymas_MAG_P_035	Bacteria	Acidobacteriota	Acidobacteriae	Acidoferrales	2-02-FULL-67-57				k141_7696470_6	K01770	3e-16	58.2	258.3	2-C-methyl-D-erythritol 2,4-cyclodiphosphate synthase [EC:4.6.1.12]	domain
Guaymas_MAG_P_035	Bacteria	Acidobacteriota	Acidobacteriae	Acidoferrales	2-02-FULL-67-57				k141_3312022_3	K13593	0.036	11.4	162.07	cyclic-di-GMP phosphodiesterase, flagellum assembly factor TipF	full
Guaymas_MAG_P_035	Bacteria	Acidobacteriota	Acidobacteriae	Acidoferrales	2-02-FULL-67-57			*	k141_6949718_1	K07397	8.4e-25	86.2	66.77	putative redox protein	domain
Guaymas_MAG_P_035	Bacteria	Acidobacteriota	Acidobacteriae	Acidoferrales	2-02-FULL-67-57				k141_6949718_2	K08177	1.9e-57	193	212.03	MFS transporter, OFA family, oxalate/formate antiporter	domain
Guaymas_MAG_P_035	Bacteria	Acidobacteriota	Acidobacteriae	Acidoferrales	2-02-FULL-67-57			*	k141_5237433_1	K02313	1.4e-169	564.2	137.43	chromosomal replication initiator protein	full
Guaymas_MAG_P_035	Bacteria	Acidobacteriota	Acidobacteriae	Acidoferrales	2-02-FULL-67-57			*	k141_5237433_2	K02338	2.4e-64	216.7	49.13	DNA polymerase III subunit beta [EC:2.7.7.7]	domain
Guaymas_MAG_P_035	Bacteria	Acidobacteriota	Acidobacteriae	Acidoferrales	2-02-FULL-67-57				k141_7268616_1	K19267	6.8e-40	136	138.4	NAD(P)H dehydrogenase (quinone) [EC:1.6.5.2]	domain
Guaymas_MAG_P_035	Bacteria	Acidobacteriota	Acidobacteriae	Acidoferrales	2-02-FULL-67-57			*	k141_7268616_2	K14059	8.8e-79	264.8	185.9	integrase	domain
Guaymas_MAG_P_035	Bacteria	Acidobacteriota	Acidobacteriae	Acidoferrales	2-02-FULL-67-57				k141_7268616_3	K07733	5.4e-06	24.8	33.3	prophage regulatory protein	domain
Guaymas_MAG_P_035	Bacteria	Acidobacteriota	Acidobacteriae	Acidoferrales	2-02-FULL-67-57				k141_7268616_4	K04485	1.7e-11	42	94.9	DNA repair protein RadA/Sms	domain
Guaymas_MAG_P_035	Bacteria	Acidobacteriota	Acidobacteriae	Acidoferrales	2-02-FULL-67-57				k141_7268616_5	K07450	4.3e-06	24.2	89.63	putative resolvase	domain
Guaymas_MAG_P_035	Bacteria	Acidobacteriota	Acidobacteriae	Acidoferrales	2-02-FULL-67-57				k141_210698_5	K19165	3.5e-09	35.6	54.9	antitoxin Phd	domain
Guaymas_MAG_P_035	Bacteria	Acidobacteriota	Acidobacteriae	Acidoferrales	2-02-FULL-67-57				k141_210698_7	K19165	3.2e-09	35.7	54.9	antitoxin Phd	domain
Guaymas_MAG_P_035	Bacteria	Acidobacteriota	Acidobacteriae	Acidoferrales	2-02-FULL-67-57				k141_210698_8	K07064	9.1e-12	44.2	50.33	uncharacterized protein	full
Guaymas_MAG_P_035	Bacteria	Acidobacteriota	Acidobacteriae	Acidoferrales	2-02-FULL-67-57				k141_210698_9	K18918	7.3e-07	28.1	40.47	RHH-type transcriptional regulator, rel operon repressor / antitoxin RelB	full
Guaymas_MAG_P_035	Bacteria	Acidobacteriota	Acidobacteriae	Acidoferrales	2-02-FULL-67-57				k141_210698_10	K18828	0.0019	16.7	95.93	tRNA(fMet)-specific endonuclease VapC [EC:3.1.-.-]	full
Guaymas_MAG_P_035	Bacteria	Acidobacteriota	Acidobacteriae	Acidoferrales	2-02-FULL-67-57			*	k141_210698_11	K19156	2.4e-15	55.5	43.27	antitoxin PrlF	domain
Guaymas_MAG_P_035	Bacteria	Acidobacteriota	Acidobacteriae	Acidoferrales	2-02-FULL-67-57				k141_210698_12	K19156	1.3e-09	36.9	43.27	antitoxin PrlF	domain
Guaymas_MAG_P_035	Bacteria	Acidobacteriota	Acidobacteriae	Acidoferrales	2-02-FULL-67-57			*	k141_210698_13	K07063	3.8e-19	67.6	47.83	uncharacterized protein	full
Guaymas_MAG_P_035	Bacteria	Acidobacteriota	Acidobacteriae	Acidoferrales	2-02-FULL-67-57				k141_210698_16	K06400	2.9e-18	64.6	146.93	site-specific DNA recombinase	full
Guaymas_MAG_P_035	Bacteria	Acidobacteriota	Acidobacteriae	Acidoferrales	2-02-FULL-67-57				k141_4276252_1	K15888	1.4e-46	157.2	324.37	tritrans,polycis-undecaprenyl-diphosphate synthase [geranylgeranyl-diphosphate specific] [EC:2.5.1.89]	domain
Guaymas_MAG_P_035	Bacteria	Acidobacteriota	Acidobacteriae	Acidoferrales	2-02-FULL-67-57			*	k141_4276252_2	K03529	2.7e-194	646.6	577.77	chromosome segregation protein	full
Guaymas_MAG_P_035	Bacteria	Acidobacteriota	Acidobacteriae	Acidoferrales	2-02-FULL-67-57			*	k141_4276252_3	K05896	9.5e-14	49.8	42.07	segregation and condensation protein A	full
Guaymas_MAG_P_035	Bacteria	Acidobacteriota	Acidobacteriae	Acidoferrales	2-02-FULL-67-57				k141_6415128_1	K04034	4.1e-08	30.8	279.5	anaerobic magnesium-protoporphyrin IX monomethyl ester cyclase [EC:1.21.98.3]	full
Guaymas_MAG_P_035	Bacteria	Acidobacteriota	Acidobacteriae	Acidoferrales	2-02-FULL-67-57				k141_6415128_2	K01455	3.4e-22	77.4	133.63	formamidase [EC:3.5.1.49]	full
Guaymas_MAG_P_035	Bacteria	Acidobacteriota	Acidobacteriae	Acidoferrales	2-02-FULL-67-57				k141_4703693_1	K07502	0.00049	17.8	76.27	uncharacterized protein	domain
Guaymas_MAG_P_035	Bacteria	Acidobacteriota	Acidobacteriae	Acidoferrales	2-02-FULL-67-57			*	k141_4703693_2	K21929	2.8e-56	189.9	36.43	uracil-DNA glycosylase [EC:3.2.2.27]	full
Guaymas_MAG_P_035	Bacteria	Acidobacteriota	Acidobacteriae	Acidoferrales	2-02-FULL-67-57				k141_4703693_3	K11179	0.06	11.6	136.07	tRNA 2-thiouridine synthesizing protein E [EC:2.8.1.-]	full
Guaymas_MAG_P_035	Bacteria	Acidobacteriota	Acidobacteriae	Acidoferrales	2-02-FULL-67-57			*	k141_4703709_1	K10046	6.1e-129	429.1	292.97	GDP-D-mannose 3', 5'-epimerase [EC:5.1.3.18 5.1.3.-]	full
Guaymas_MAG_P_035	Bacteria	Acidobacteriota	Acidobacteriae	Acidoferrales	2-02-FULL-67-57				k141_4703709_2	K20444	6.7e-21	72.8	145.13	O-antigen biosynthesis protein [EC:2.4.1.-]	full
Guaymas_MAG_P_035	Bacteria	Acidobacteriota	Acidobacteriae	Acidoferrales	2-02-FULL-67-57			*	k141_4919068_1	K06978	3.4e-99	331.7	228.67	uncharacterized protein	full
Guaymas_MAG_P_035	Bacteria	Acidobacteriota	Acidobacteriae	Acidoferrales	2-02-FULL-67-57				k141_3420327_1	K18578	1.5e-09	34.7	149.93	xyloglucan-specific exo-beta-1,4-glucanase [EC:3.2.1.155]	full
Guaymas_MAG_P_035	Bacteria	Acidobacteriota	Acidobacteriae	Acidoferrales	2-02-FULL-67-57				k141_2350409_1	K02035	2.6e-39	133.7	239.4	peptide/nickel transport system substrate-binding protein	full
Guaymas_MAG_P_035	Bacteria	Acidobacteriota	Acidobacteriae	Acidoferrales	2-02-FULL-67-57			*	k141_2350409_2	K02033	2.2e-112	375.1	213.83	peptide/nickel transport system permease protein	domain
Guaymas_MAG_P_035	Bacteria	Acidobacteriota	Acidobacteriae	Acidoferrales	2-02-FULL-67-57			*	k141_2350409_3	K02034	3.1e-84	282.1	234.6	peptide/nickel transport system permease protein	domain
Guaymas_MAG_P_035	Bacteria	Acidobacteriota	Acidobacteriae	Acidoferrales	2-02-FULL-67-57				k141_532779_1	K07042	2.2e-07	29.3	62.03	probable rRNA maturation factor	domain
Guaymas_MAG_P_035	Bacteria	Acidobacteriota	Acidobacteriae	Acidoferrales	2-02-FULL-67-57			*	k141_532779_2	K03699	3.8e-103	344.5	318.53	putative hemolysin	full
Guaymas_MAG_P_035	Bacteria	Acidobacteriota	Acidobacteriae	Acidoferrales	2-02-FULL-67-57			*	k141_532779_3	K03595	4e-86	288	148.23	GTPase	domain
Guaymas_MAG_P_035	Bacteria	Acidobacteriota	Acidobacteriae	Acidoferrales	2-02-FULL-67-57				k141_2992466_1	K00772	4.4e-65	218.8	309.37	5'-methylthioadenosine phosphorylase [EC:2.4.2.28]	full
Guaymas_MAG_P_035	Bacteria	Acidobacteriota	Acidobacteriae	Acidoferrales	2-02-FULL-67-57			*	k141_2992466_2	K13075	8.9e-40	135.2	112.87	N-acyl homoserine lactone hydrolase [EC:3.1.1.81]	full
Guaymas_MAG_P_035	Bacteria	Acidobacteriota	Acidobacteriae	Acidoferrales	2-02-FULL-67-57			*	k141_2992466_3	K05606	1.3e-43	147.4	80.3	methylmalonyl-CoA/ethylmalonyl-CoA epimerase [EC:5.1.99.1]	domain
Guaymas_MAG_P_035	Bacteria	Acidobacteriota	Acidobacteriae	Acidoferrales	2-02-FULL-67-57			*	k141_2992466_4	K07588	6.8e-119	397.2	255.07	LAO/AO transport system kinase [EC:2.7.-.-]	full
Guaymas_MAG_P_035	Bacteria	Acidobacteriota	Acidobacteriae	Acidoferrales	2-02-FULL-67-57			*	k141_2992466_5	K00249	2.2e-132	441.6	349.43	acyl-CoA dehydrogenase [EC:1.3.8.7]	full
Guaymas_MAG_P_035	Bacteria	Acidobacteriota	Acidobacteriae	Acidoferrales	2-02-FULL-67-57				k141_2992466_6	K01620	0.013	12.7	98.27	threonine aldolase [EC:4.1.2.48]	full
Guaymas_MAG_P_035	Bacteria	Acidobacteriota	Acidobacteriae	Acidoferrales	2-02-FULL-67-57			*	k141_3634203_1	K08084	1.1e-22	79.6	74.33	type IV fimbrial biogenesis protein FimT	domain
Guaymas_MAG_P_035	Bacteria	Acidobacteriota	Acidobacteriae	Acidoferrales	2-02-FULL-67-57				k141_3634203_2	K02671	1.1e-14	53.3	56.53	type IV pilus assembly protein PilV	domain
Guaymas_MAG_P_035	Bacteria	Acidobacteriota	Acidobacteriae	Acidoferrales	2-02-FULL-67-57			*	k141_3634203_3	K02672	7.1e-19	66.5	59.33	type IV pilus assembly protein PilW	domain
Guaymas_MAG_P_035	Bacteria	Acidobacteriota	Acidobacteriae	Acidoferrales	2-02-FULL-67-57			*	k141_3634203_4	K02673	1.9e-12	45.9	44.5	type IV pilus assembly protein PilX	domain
Guaymas_MAG_P_035	Bacteria	Acidobacteriota	Acidobacteriae	Acidoferrales	2-02-FULL-67-57				k141_3099151_1	K19171	7.2e-28	95.9	185.83	DNA sulfur modification protein DndD	domain
Guaymas_MAG_P_035	Bacteria	Acidobacteriota	Acidobacteriae	Acidoferrales	2-02-FULL-67-57				k141_3099151_3	K00390	7.1e-30	102.9	153	phosphoadenosine phosphosulfate reductase [EC:1.8.4.8 1.8.4.10]	full
Guaymas_MAG_P_035	Bacteria	Acidobacteriota	Acidobacteriae	Acidoferrales	2-02-FULL-67-57				k141_3099151_4	K02107	0.025	13.4	39.87	V/A-type H+/Na+-transporting ATPase subunit G/H	domain
Guaymas_MAG_P_035	Bacteria	Acidobacteriota	Acidobacteriae	Acidoferrales	2-02-FULL-67-57				k141_3099151_5	K06604	0.046	12.4	47.27	flagellar rod protein FlaI	full
Guaymas_MAG_P_035	Bacteria	Acidobacteriota	Acidobacteriae	Acidoferrales	2-02-FULL-67-57				k141_3099151_6	K07743	0.0051	15.4	65.37	transcriptional regulator	domain
Guaymas_MAG_P_035	Bacteria	Acidobacteriota	Acidobacteriae	Acidoferrales	2-02-FULL-67-57				k141_3099151_7	K04763	2.6e-31	107.7	186.53	integrase/recombinase XerD	full
Guaymas_MAG_P_035	Bacteria	Acidobacteriota	Acidobacteriae	Acidoferrales	2-02-FULL-67-57			*	k141_3099151_9	K07496	2.9e-55	186.7	35.13	putative transposase	domain
Guaymas_MAG_P_035	Bacteria	Acidobacteriota	Acidobacteriae	Acidoferrales	2-02-FULL-67-57				k141_3099151_10	K02847	0.066	10.5	110.53	O-antigen ligase [EC:2.4.1.-]	domain
Guaymas_MAG_P_035	Bacteria	Acidobacteriota	Acidobacteriae	Acidoferrales	2-02-FULL-67-57				k141_3099151_11	K01795	0.037	11.1	147.33	mannuronan 5-epimerase [EC:5.1.3.37]	domain
Guaymas_MAG_P_035	Bacteria	Acidobacteriota	Acidobacteriae	Acidoferrales	2-02-FULL-67-57				k141_6630222_1	K15022	5.6e-183	608.6	669.6	formate dehydrogenase (NADP+) beta subunit [EC:1.17.1.10]	domain
Guaymas_MAG_P_035	Bacteria	Acidobacteriota	Acidobacteriae	Acidoferrales	2-02-FULL-67-57			*	k141_6630222_2	K03389	2e-99	332	319.67	heterodisulfide reductase subunit B2 [EC:1.8.7.3 1.8.98.4 1.8.98.5 1.8.98.6]	domain
Guaymas_MAG_P_035	Bacteria	Acidobacteriota	Acidobacteriae	Acidoferrales	2-02-FULL-67-57				k141_6630222_3	K03390	2.2e-09	35.7	133.27	heterodisulfide reductase subunit C2 [EC:1.8.7.3 1.8.98.4 1.8.98.5 1.8.98.6]	full
Guaymas_MAG_P_035	Bacteria	Acidobacteriota	Acidobacteriae	Acidoferrales	2-02-FULL-67-57				k141_5880677_1	K08364	6e-23	80.3	81.43	periplasmic mercuric ion binding protein	domain
Guaymas_MAG_P_035	Bacteria	Acidobacteriota	Acidobacteriae	Acidoferrales	2-02-FULL-67-57				k141_6201312_1	K13628	1.5e-10	39.6	135.3	iron-sulfur cluster assembly protein	domain
Guaymas_MAG_P_035	Bacteria	Acidobacteriota	Acidobacteriae	Acidoferrales	2-02-FULL-67-57				k141_6201312_2	K02676	3.1e-06	25.4	68.83	type IV pilus assembly protein PilZ	full
Guaymas_MAG_P_035	Bacteria	Acidobacteriota	Acidobacteriae	Acidoferrales	2-02-FULL-67-57			*	k141_6201312_3	K06867	4.8e-37	126.7	74.3	uncharacterized protein	domain
Guaymas_MAG_P_035	Bacteria	Acidobacteriota	Acidobacteriae	Acidoferrales	2-02-FULL-67-57				k141_6201312_4	K18816	1.8e-19	68.8	69.93	aminoglycoside 6'-N-acetyltransferase I [EC:2.3.1.82]	domain
Guaymas_MAG_P_035	Bacteria	Acidobacteriota	Acidobacteriae	Acidoferrales	2-02-FULL-67-57			*	k141_6201312_6	K00965	5.2e-90	301.4	158.53	UDPglucose--hexose-1-phosphate uridylyltransferase [EC:2.7.7.12]	full
Guaymas_MAG_P_035	Bacteria	Acidobacteriota	Acidobacteriae	Acidoferrales	2-02-FULL-67-57			*	k141_6201312_7	K07460	1.3e-32	111.5	32.87	putative endonuclease	domain
Guaymas_MAG_P_035	Bacteria	Acidobacteriota	Acidobacteriae	Acidoferrales	2-02-FULL-67-57				k141_1174992_1	K21310	4.1e-17	60.8	81.13	methanethiol S-methyltransferase [EC:2.1.1.334]	full
Guaymas_MAG_P_035	Bacteria	Acidobacteriota	Acidobacteriae	Acidoferrales	2-02-FULL-67-57			*	k141_1174992_2	K02841	3.1e-84	281.8	257.97	heptosyltransferase I [EC:2.4.-.-]	domain
Guaymas_MAG_P_035	Bacteria	Acidobacteriota	Acidobacteriae	Acidoferrales	2-02-FULL-67-57				k141_1174992_3	K21345	2.5e-54	181.9	219.23	D-glycero-beta-D-manno-heptose 1-phosphate adenylyltransferase [EC:2.7.7.70]	domain
Guaymas_MAG_P_035	Bacteria	Acidobacteriota	Acidobacteriae	Acidoferrales	2-02-FULL-67-57				k141_1174992_4	K03272	1.2e-85	286.8	393.53	D-beta-D-heptose 7-phosphate kinase / D-beta-D-heptose 1-phosphate adenosyltransferase [EC:2.7.1.167 2.7.7.70]	full
Guaymas_MAG_P_035	Bacteria	Acidobacteriota	Acidobacteriae	Acidoferrales	2-02-FULL-67-57			*	k141_1174992_5	K02843	4e-108	361.1	266.9	heptosyltransferase II [EC:2.4.-.-]	domain
Guaymas_MAG_P_035	Bacteria	Acidobacteriota	Acidobacteriae	Acidoferrales	2-02-FULL-67-57			*	k141_1174992_6	K00912	4.3e-102	340.9	105.47	tetraacyldisaccharide 4'-kinase [EC:2.7.1.130]	domain
Guaymas_MAG_P_035	Bacteria	Acidobacteriota	Acidobacteriae	Acidoferrales	2-02-FULL-67-57			*	k141_1174992_7	K02527	5.6e-146	486	71.47	3-deoxy-D-manno-octulosonic-acid transferase [EC:2.4.99.12 2.4.99.13 2.4.99.14 2.4.99.15]	full
Guaymas_MAG_P_035	Bacteria	Acidobacteriota	Acidobacteriae	Acidoferrales	2-02-FULL-67-57				k141_746189_1	K00548	3.8e-73	245.5	270.67	5-methyltetrahydrofolate--homocysteine methyltransferase [EC:2.1.1.13]	domain
Guaymas_MAG_P_035	Bacteria	Acidobacteriota	Acidobacteriae	Acidoferrales	2-02-FULL-67-57				k141_4383440_1	K00754	2.6e-34	117.4	239.33	L-malate glycosyltransferase [EC:2.4.1.-]	domain
Guaymas_MAG_P_035	Bacteria	Acidobacteriota	Acidobacteriae	Acidoferrales	2-02-FULL-67-57				k141_4383440_2	K00754	1.3e-13	49.1	239.33	L-malate glycosyltransferase [EC:2.4.1.-]	domain
Guaymas_MAG_P_035	Bacteria	Acidobacteriota	Acidobacteriae	Acidoferrales	2-02-FULL-67-57				k141_4383440_3	K00570	6.7e-15	54	115.1	phosphatidylethanolamine/phosphatidyl-N-methylethanolamine N-methyltransferase [EC:2.1.1.17 2.1.1.71]	domain
Guaymas_MAG_P_035	Bacteria	Acidobacteriota	Acidobacteriae	Acidoferrales	2-02-FULL-67-57				k141_4383440_4	K00598	6.2e-14	50.5	126.1	trans-aconitate 2-methyltransferase [EC:2.1.1.144]	domain
Guaymas_MAG_P_035	Bacteria	Acidobacteriota	Acidobacteriae	Acidoferrales	2-02-FULL-67-57				k141_4383440_5	K15257	9.6e-08	30.4	101.07	tRNA (mo5U34)-methyltransferase [EC:2.1.1.-]	domain
Guaymas_MAG_P_035	Bacteria	Acidobacteriota	Acidobacteriae	Acidoferrales	2-02-FULL-67-57				k141_4383440_6	K22226	5.1e-18	63.7	313.87	Fe-coproporphyrin III synthase	full
Guaymas_MAG_P_035	Bacteria	Acidobacteriota	Acidobacteriae	Acidoferrales	2-02-FULL-67-57			*	k141_6309094_3	K00793	6.6e-84	280.7	51.17	riboflavin synthase [EC:2.5.1.9]	full
Guaymas_MAG_P_035	Bacteria	Acidobacteriota	Acidobacteriae	Acidoferrales	2-02-FULL-67-57				k141_6309094_4	K11752	1.4e-23	82	179.73	diaminohydroxyphosphoribosylaminopyrimidine deaminase / 5-amino-6-(5-phosphoribosylamino)uracil reductase [EC:3.5.4.26 1.1.1.193]	full
Guaymas_MAG_P_035	Bacteria	Acidobacteriota	Acidobacteriae	Acidoferrales	2-02-FULL-67-57				k141_3100126_1	K07725	0.00041	18.5	67.57	CRISPR-associated protein Csa3	domain
Guaymas_MAG_P_035	Bacteria	Acidobacteriota	Acidobacteriae	Acidoferrales	2-02-FULL-67-57				k141_3100126_2	K07725	9.7e-05	20.5	67.57	CRISPR-associated protein Csa3	domain
Guaymas_MAG_P_035	Bacteria	Acidobacteriota	Acidobacteriae	Acidoferrales	2-02-FULL-67-57				k141_3100126_3	K07725	0.015	13.3	67.57	CRISPR-associated protein Csa3	domain
Guaymas_MAG_P_035	Bacteria	Acidobacteriota	Acidobacteriae	Acidoferrales	2-02-FULL-67-57				k141_3528851_8	K03771	0.039	11.5	199.93	peptidyl-prolyl cis-trans isomerase SurA [EC:5.2.1.8]	domain
Guaymas_MAG_P_035	Bacteria	Acidobacteriota	Acidobacteriae	Acidoferrales	2-02-FULL-67-57				k141_3528851_11	K15383	0.026	12.7	49.4	MtN3 and saliva related transmembrane protein	domain
Guaymas_MAG_P_035	Bacteria	Acidobacteriota	Acidobacteriae	Acidoferrales	2-02-FULL-67-57				k141_3528851_12	K01097	0.1	9.9	181.9	N-acylneuraminate-9-phosphatase [EC:3.1.3.29]	domain
Guaymas_MAG_P_035	Bacteria	Acidobacteriota	Acidobacteriae	Acidoferrales	2-02-FULL-67-57				k141_3528851_14	K03422	0.03	12.3	123.53	methyl-coenzyme M reductase subunit D	full
Guaymas_MAG_P_035	Bacteria	Acidobacteriota	Acidobacteriae	Acidoferrales	2-02-FULL-67-57				k141_3528851_15	K21759	0.00024	19.8	27.13	vanillate/4-hydroxybenzoate decarboxylase subunit D [EC:4.1.1.- 4.1.1.61]	domain
Guaymas_MAG_P_035	Bacteria	Acidobacteriota	Acidobacteriae	Acidoferrales	2-02-FULL-67-57				k141_3528851_18	K19156	1.3e-06	27.2	43.27	antitoxin PrlF	domain
Guaymas_MAG_P_035	Bacteria	Acidobacteriota	Acidobacteriae	Acidoferrales	2-02-FULL-67-57				k141_3528851_20	K02039	0.02	12.5	110.43	phosphate transport system protein	domain
Guaymas_MAG_P_035	Bacteria	Acidobacteriota	Acidobacteriae	Acidoferrales	2-02-FULL-67-57			*	k141_3528851_21	K03497	1.5e-16	59.3	52.87	ParB family transcriptional regulator, chromosome partitioning protein	full
Guaymas_MAG_P_035	Bacteria	Acidobacteriota	Acidobacteriae	Acidoferrales	2-02-FULL-67-57				k141_3528851_22	K20993	0.0021	14.6	472.8	pyrethroid hydrolase [EC:3.1.1.88]	full
Guaymas_MAG_P_035	Bacteria	Acidobacteriota	Acidobacteriae	Acidoferrales	2-02-FULL-67-57				k141_7807166_1	K16927	7.5e-10	37	63.37	energy-coupling factor transport system substrate-specific component	full
Guaymas_MAG_P_035	Bacteria	Acidobacteriota	Acidobacteriae	Acidoferrales	2-02-FULL-67-57				k141_7165553_2	K07142	1.5e-06	26.2	79.97	2-amino-4-hydroxy-6-hydroxymethyldihydropteridine diphosphokinase [EC:2.7.6.3]	full
Guaymas_MAG_P_035	Bacteria	Acidobacteriota	Acidobacteriae	Acidoferrales	2-02-FULL-67-57				k141_7165553_3	K04034	0.003	14.7	279.5	anaerobic magnesium-protoporphyrin IX monomethyl ester cyclase [EC:1.21.98.3]	full
Guaymas_MAG_P_035	Bacteria	Acidobacteriota	Acidobacteriae	Acidoferrales	2-02-FULL-67-57				k141_6738378_2	K23255	0.0022	16.2	29.27	archaeal type IV pilus assembly protein PilA	domain
Guaymas_MAG_P_035	Bacteria	Acidobacteriota	Acidobacteriae	Acidoferrales	2-02-FULL-67-57				k141_2779401_1	K06925	6.2e-05	21.3	60.57	tRNA threonylcarbamoyladenosine biosynthesis protein TsaE	domain
Guaymas_MAG_P_035	Bacteria	Acidobacteriota	Acidobacteriae	Acidoferrales	2-02-FULL-67-57			*	k141_2779401_2	K07451	2.2e-11	42.1	37.43	5-methylcytosine-specific restriction enzyme A [EC:3.1.21.-]	domain
Guaymas_MAG_P_035	Bacteria	Acidobacteriota	Acidobacteriae	Acidoferrales	2-02-FULL-67-57				k141_2779401_3	K04655	5.8e-11	39.9	188.47	hydrogenase expression/formation protein HypE	full
Guaymas_MAG_P_035	Bacteria	Acidobacteriota	Acidobacteriae	Acidoferrales	2-02-FULL-67-57			*	k141_6952250_1	K03046	1.2e-185	618.1	486.6	DNA-directed RNA polymerase subunit beta' [EC:2.7.7.6]	full
Guaymas_MAG_P_035	Bacteria	Acidobacteriota	Acidobacteriae	Acidoferrales	2-02-FULL-67-57			*	k141_6952250_2	K03043	0	1164.8	683.87	DNA-directed RNA polymerase subunit beta [EC:2.7.7.6]	full
Guaymas_MAG_P_035	Bacteria	Acidobacteriota	Acidobacteriae	Acidoferrales	2-02-FULL-67-57				k141_5348232_1	K02005	1.6e-40	138.1	220.37	HlyD family secretion protein	full
Guaymas_MAG_P_035	Bacteria	Acidobacteriota	Acidobacteriae	Acidoferrales	2-02-FULL-67-57			*	k141_5348232_2	K06006	1.5e-15	56.1	40.77	periplasmic protein CpxP/Spy	full
Guaymas_MAG_P_035	Bacteria	Acidobacteriota	Acidobacteriae	Acidoferrales	2-02-FULL-67-57				k141_5348232_3	K14340	0.005	14.2	91.77	mannosyltransferase [EC:2.4.1.-]	full
Guaymas_MAG_P_035	Bacteria	Acidobacteriota	Acidobacteriae	Acidoferrales	2-02-FULL-67-57			*	k141_5348232_4	K03088	1.3e-45	154.6	58.63	RNA polymerase sigma-70 factor, ECF subfamily	full
Guaymas_MAG_P_035	Bacteria	Acidobacteriota	Acidobacteriae	Acidoferrales	2-02-FULL-67-57			*	k141_5348232_5	K01951	8e-173	574.5	107.83	GMP synthase (glutamine-hydrolysing) [EC:6.3.5.2]	full
Guaymas_MAG_P_035	Bacteria	Acidobacteriota	Acidobacteriae	Acidoferrales	2-02-FULL-67-57				k141_7059746_1	K03198	0.057	11.9	65.27	type IV secretion system protein VirB3	domain
Guaymas_MAG_P_035	Bacteria	Acidobacteriota	Acidobacteriae	Acidoferrales	2-02-FULL-67-57				k141_7059746_2	K17830	1e-44	151.7	250	digeranylgeranylglycerophospholipid reductase [EC:1.3.1.101 1.3.7.11]	full
Guaymas_MAG_P_035	Bacteria	Acidobacteriota	Acidobacteriae	Acidoferrales	2-02-FULL-67-57				k141_3954865_1	K08978	0.00022	19.5	67.53	bacterial/archaeal transporter family protein	domain
Guaymas_MAG_P_035	Bacteria	Acidobacteriota	Acidobacteriae	Acidoferrales	2-02-FULL-67-57				k141_3954865_2	K17870	2.1e-107	357.9	469.97	NADH oxidase (H2O2-forming) [EC:1.6.3.3]	domain
Guaymas_MAG_P_035	Bacteria	Acidobacteriota	Acidobacteriae	Acidoferrales	2-02-FULL-67-57			*	k141_3954865_3	K03738	4.6e-221	735	298.07	aldehyde:ferredoxin oxidoreductase [EC:1.2.7.5]	full
Guaymas_MAG_P_035	Bacteria	Acidobacteriota	Acidobacteriae	Acidoferrales	2-02-FULL-67-57				k141_3954865_4	K00395	0.016	13.5	65.2	adenylylsulfate reductase, subunit B [EC:1.8.99.2]	domain
Guaymas_MAG_P_035	Bacteria	Acidobacteriota	Acidobacteriae	Acidoferrales	2-02-FULL-67-57				k141_3529650_1	K01371	6.6e-17	60.1	485.77	cathepsin K [EC:3.4.22.38]	domain
Guaymas_MAG_P_035	Bacteria	Acidobacteriota	Acidobacteriae	Acidoferrales	2-02-FULL-67-57				k141_3850350_1	K11719	2.8e-05	22.1	61.4	lipopolysaccharide export system protein LptC	domain
Guaymas_MAG_P_035	Bacteria	Acidobacteriota	Acidobacteriae	Acidoferrales	2-02-FULL-67-57			*	k141_3850350_2	K06041	1.5e-146	487.6	142.1	arabinose-5-phosphate isomerase [EC:5.3.1.13]	domain
Guaymas_MAG_P_035	Bacteria	Acidobacteriota	Acidobacteriae	Acidoferrales	2-02-FULL-67-57				k141_5134033_1	K21472	1.7e-25	88.6	118.9	peptidoglycan LD-endopeptidase LytH [EC:3.4.-.-]	full
Guaymas_MAG_P_035	Bacteria	Acidobacteriota	Acidobacteriae	Acidoferrales	2-02-FULL-67-57			*	k141_5134033_2	K00946	9.4e-107	356	133.57	thiamine-monophosphate kinase [EC:2.7.4.16]	full
Guaymas_MAG_P_035	Bacteria	Acidobacteriota	Acidobacteriae	Acidoferrales	2-02-FULL-67-57				k141_2779943_1	K07263	2e-11	41.9	188.73	zinc protease [EC:3.4.24.-]	full
Guaymas_MAG_P_035	Bacteria	Acidobacteriota	Acidobacteriae	Acidoferrales	2-02-FULL-67-57			*	k141_2779943_2	K00615	1.7e-184	613.8	246.57	transketolase [EC:2.2.1.1]	domain
Guaymas_MAG_P_035	Bacteria	Acidobacteriota	Acidobacteriae	Acidoferrales	2-02-FULL-67-57				k141_5455053_1	K02003	5.1e-23	80	287.07	putative ABC transport system ATP-binding protein	domain
Guaymas_MAG_P_035	Bacteria	Acidobacteriota	Acidobacteriae	Acidoferrales	2-02-FULL-67-57			*	k141_5455053_3	K03634	2.7e-16	58.3	52.87	outer membrane lipoprotein carrier protein	full
Guaymas_MAG_P_035	Bacteria	Acidobacteriota	Acidobacteriae	Acidoferrales	2-02-FULL-67-57			*	k141_5455053_4	K19701	6.3e-72	241.7	232.37	aminopeptidase YwaD [EC:3.4.11.6 3.4.11.10]	full
Guaymas_MAG_P_035	Bacteria	Acidobacteriota	Acidobacteriae	Acidoferrales	2-02-FULL-67-57			*	k141_5455053_5	K00059	4.2e-83	278	274.47	3-oxoacyl-[acyl-carrier protein] reductase [EC:1.1.1.100]	full
Guaymas_MAG_P_035	Bacteria	Acidobacteriota	Acidobacteriae	Acidoferrales	2-02-FULL-67-57				k141_5455053_9	K13507	0.093	9.2	220.23	glycerol-3-phosphate O-acyltransferase / dihydroxyacetone phosphate acyltransferase [EC:2.3.1.15 2.3.1.42]	domain
Guaymas_MAG_P_035	Bacteria	Acidobacteriota	Acidobacteriae	Acidoferrales	2-02-FULL-67-57				k141_5455053_10	K00241	0.023	13.1	45.13	succinate dehydrogenase / fumarate reductase, cytochrome b subunit	full
Guaymas_MAG_P_035	Bacteria	Acidobacteriota	Acidobacteriae	Acidoferrales	2-02-FULL-67-57				k141_1497509_1	K02650	0.00022	19.7	85.1	type IV pilus assembly protein PilA	domain
Guaymas_MAG_P_035	Bacteria	Acidobacteriota	Acidobacteriae	Acidoferrales	2-02-FULL-67-57				k141_1497509_2	K02651	2.7e-05	23	28.77	pilus assembly protein Flp/PilA	domain
Guaymas_MAG_P_035	Bacteria	Acidobacteriota	Acidobacteriae	Acidoferrales	2-02-FULL-67-57				k141_1497509_4	K07131	1e-07	29.7	48.93	uncharacterized protein	full
Guaymas_MAG_P_035	Bacteria	Acidobacteriota	Acidobacteriae	Acidoferrales	2-02-FULL-67-57				k141_4171242_1	K03625	1.3e-19	69.2	90.03	transcription antitermination protein NusB	full
Guaymas_MAG_P_035	Bacteria	Acidobacteriota	Acidobacteriae	Acidoferrales	2-02-FULL-67-57				k141_4171242_2	K03932	4e-14	50.9	134.47	polyhydroxybutyrate depolymerase	domain
Guaymas_MAG_P_035	Bacteria	Acidobacteriota	Acidobacteriae	Acidoferrales	2-02-FULL-67-57			*	k141_4171242_3	K06013	1.1e-81	274.1	125.3	STE24 endopeptidase [EC:3.4.24.84]	full
Guaymas_MAG_P_035	Bacteria	Acidobacteriota	Acidobacteriae	Acidoferrales	2-02-FULL-67-57				k141_4171242_4	K01835	3.8e-83	278.9	366.03	phosphoglucomutase [EC:5.4.2.2]	domain
Guaymas_MAG_P_035	Bacteria	Acidobacteriota	Acidobacteriae	Acidoferrales	2-02-FULL-67-57			*	k141_4171242_5	K00971	1.8e-83	279.7	134.53	mannose-1-phosphate guanylyltransferase [EC:2.7.7.13]	full
Guaymas_MAG_P_035	Bacteria	Acidobacteriota	Acidobacteriae	Acidoferrales	2-02-FULL-67-57				k141_8235400_1	K04060	0.0081	14.8	70.97	type III secretion protein Y	domain
Guaymas_MAG_P_035	Bacteria	Acidobacteriota	Acidobacteriae	Acidoferrales	2-02-FULL-67-57			*	k141_8235400_2	K07714	8.5e-180	597.7	566.9	two-component system, NtrC family, response regulator AtoC	domain
Guaymas_MAG_P_017	Bacteria	Zixibacteria	MSB-5A5	UBA10806	4484-95	4484-95		*	k141_5455543_1	K22451	3.5e-206	683.7	174.6	4-alpha-glucanotransferase [EC:2.4.1.25]	full
Guaymas_MAG_P_017	Bacteria	Zixibacteria	MSB-5A5	UBA10806	4484-95	4484-95		*	k141_5455543_2	K02067	2.9e-33	112.4	82.47	phospholipid/cholesterol/gamma-HCH transport system substrate-binding protein	domain
Guaymas_MAG_P_017	Bacteria	Zixibacteria	MSB-5A5	UBA10806	4484-95	4484-95		*	k141_5455543_3	K06023	1.7e-109	364.4	67.57	HPr kinase/phosphorylase [EC:2.7.11.- 2.7.4.-]	full
Guaymas_MAG_P_017	Bacteria	Zixibacteria	MSB-5A5	UBA10806	4484-95	4484-95		*	k141_5455543_4	K05808	1.1e-29	100.2	94.43	putative sigma-54 modulation protein	full
Guaymas_MAG_P_017	Bacteria	Zixibacteria	MSB-5A5	UBA10806	4484-95	4484-95		*	k141_5455543_5	K03092	5.4e-144	477.6	60.5	RNA polymerase sigma-54 factor	full
Guaymas_MAG_P_017	Bacteria	Zixibacteria	MSB-5A5	UBA10806	4484-95	4484-95		*	k141_5455543_6	K03270	1.7e-63	211	173.73	3-deoxy-D-manno-octulosonate 8-phosphate phosphatase (KDO 8-P phosphatase) [EC:3.1.3.45]	domain
Guaymas_MAG_P_017	Bacteria	Zixibacteria	MSB-5A5	UBA10806	4484-95	4484-95		*	k141_5455543_7	K06041	4e-147	488	142.1	arabinose-5-phosphate isomerase [EC:5.3.1.13]	domain
Guaymas_MAG_P_017	Bacteria	Zixibacteria	MSB-5A5	UBA10806	4484-95	4484-95			k141_5455543_8	K02517	1.4e-45	152.7	175.47	Kdo2-lipid IVA lauroyltransferase/acyltransferase [EC:2.3.1.241 2.3.1.-]	full
Guaymas_MAG_P_017	Bacteria	Zixibacteria	MSB-5A5	UBA10806	4484-95	4484-95			k141_7915879_1	K07709	1e-74	249.3	323.2	two-component system, NtrC family, sensor histidine kinase HydH [EC:2.7.13.3]	domain
Guaymas_MAG_P_017	Bacteria	Zixibacteria	MSB-5A5	UBA10806	4484-95	4484-95		*	k141_7915879_2	K07714	1.3e-185	615.4	566.9	two-component system, NtrC family, response regulator AtoC	domain
Guaymas_MAG_P_017	Bacteria	Zixibacteria	MSB-5A5	UBA10806	4484-95	4484-95			k141_7915879_3	K06882	0.015	11	186.3	uncharacterized protein	domain
Guaymas_MAG_P_017	Bacteria	Zixibacteria	MSB-5A5	UBA10806	4484-95	4484-95			k141_321288_1	K06939	0.0037	13.7	231.97	uncharacterized protein	full
Guaymas_MAG_P_017	Bacteria	Zixibacteria	MSB-5A5	UBA10806	4484-95	4484-95			k141_321288_2	K08301	4.7e-121	402.3	604.07	ribonuclease G [EC:3.1.26.-]	domain
Guaymas_MAG_P_017	Bacteria	Zixibacteria	MSB-5A5	UBA10806	4484-95	4484-95			k141_7274499_1	K07456	2.1e-17	59.4	357.1	DNA mismatch repair protein MutS2	domain
Guaymas_MAG_P_017	Bacteria	Zixibacteria	MSB-5A5	UBA10806	4484-95	4484-95			k141_7274499_2	K02014	1.2e-27	94	163.17	iron complex outermembrane recepter protein	full
Guaymas_MAG_P_017	Bacteria	Zixibacteria	MSB-5A5	UBA10806	4484-95	4484-95			k141_2246945_1	K01641	1.3e-17	60.6	216.73	hydroxymethylglutaryl-CoA synthase [EC:2.3.3.10]	full
Guaymas_MAG_P_017	Bacteria	Zixibacteria	MSB-5A5	UBA10806	4484-95	4484-95			k141_2246945_2	K03820	3e-13	46	193.27	apolipoprotein N-acyltransferase [EC:2.3.1.269]	full
Guaymas_MAG_P_017	Bacteria	Zixibacteria	MSB-5A5	UBA10806	4484-95	4484-95		*	k141_6205031_1	K06024	9.3e-67	222.2	46.2	segregation and condensation protein B	full
Guaymas_MAG_P_017	Bacteria	Zixibacteria	MSB-5A5	UBA10806	4484-95	4484-95			k141_6205031_2	K17734	0.00022	17	341.93	serine protease AprX [EC:3.4.21.-]	domain
Guaymas_MAG_P_017	Bacteria	Zixibacteria	MSB-5A5	UBA10806	4484-95	4484-95		*	k141_6205031_3	K05896	1.7e-75	251.3	42.07	segregation and condensation protein A	full
Guaymas_MAG_P_017	Bacteria	Zixibacteria	MSB-5A5	UBA10806	4484-95	4484-95		*	k141_6205031_4	K01867	1.4e-121	403.7	152.87	tryptophanyl-tRNA synthetase [EC:6.1.1.2]	domain
Guaymas_MAG_P_017	Bacteria	Zixibacteria	MSB-5A5	UBA10806	4484-95	4484-95		*	k141_6205031_5	K07451	3.2e-11	40	37.43	5-methylcytosine-specific restriction enzyme A [EC:3.1.21.-]	domain
Guaymas_MAG_P_017	Bacteria	Zixibacteria	MSB-5A5	UBA10806	4484-95	4484-95			k141_5028658_2	K07221	0.078	9.1	62.3	phosphate-selective porin OprO and OprP	full
Guaymas_MAG_P_017	Bacteria	Zixibacteria	MSB-5A5	UBA10806	4484-95	4484-95		*	k141_3531198_1	K02834	8.2e-17	58.7	36.07	ribosome-binding factor A	full
Guaymas_MAG_P_017	Bacteria	Zixibacteria	MSB-5A5	UBA10806	4484-95	4484-95		*	k141_3531198_2	K06881	2.1e-101	336.8	204.67	bifunctional oligoribonuclease and PAP phosphatase NrnA [EC:3.1.3.7 3.1.13.3]	domain
Guaymas_MAG_P_017	Bacteria	Zixibacteria	MSB-5A5	UBA10806	4484-95	4484-95		*	k141_3531198_3	K03177	9.5e-84	278.8	196.23	tRNA pseudouridine55 synthase [EC:5.4.99.25]	domain
Guaymas_MAG_P_017	Bacteria	Zixibacteria	MSB-5A5	UBA10806	4484-95	4484-95		*	k141_3531198_4	K11753	3.5e-45	151.7	130.13	riboflavin kinase / FMN adenylyltransferase [EC:2.7.1.26 2.7.7.2]	domain
Guaymas_MAG_P_017	Bacteria	Zixibacteria	MSB-5A5	UBA10806	4484-95	4484-95			k141_2675479_1	K07053	9.9e-13	44.8	83.2	3',5'-nucleoside bisphosphate phosphatase [EC:3.1.3.97]	full
Guaymas_MAG_P_017	Bacteria	Zixibacteria	MSB-5A5	UBA10806	4484-95	4484-95		*	k141_2675479_2	K06902	9.3e-81	268.6	151.07	MFS transporter, UMF1 family	full
Guaymas_MAG_P_017	Bacteria	Zixibacteria	MSB-5A5	UBA10806	4484-95	4484-95		*	k141_2675479_3	K05811	2.7e-24	82.4	49.93	putative lipoprotein	domain
Guaymas_MAG_P_017	Bacteria	Zixibacteria	MSB-5A5	UBA10806	4484-95	4484-95			k141_1605936_3	K09137	0.0072	12.6	46.4	uncharacterized protein	full
Guaymas_MAG_P_017	Bacteria	Zixibacteria	MSB-5A5	UBA10806	4484-95	4484-95			k141_1605936_4	K03296	9.3e-195	646.5	1187.23	hydrophobic/amphiphilic exporter-1 (mainly G- bacteria), HAE1 family	full
Guaymas_MAG_P_017	Bacteria	Zixibacteria	MSB-5A5	UBA10806	4484-95	4484-95		*	k141_1392120_1	K00943	2.9e-31	106	95.57	dTMP kinase [EC:2.7.4.9]	domain
Guaymas_MAG_P_017	Bacteria	Zixibacteria	MSB-5A5	UBA10806	4484-95	4484-95		*	k141_1392120_2	K03797	4.5e-66	220.7	130.73	carboxyl-terminal processing protease [EC:3.4.21.102]	domain
Guaymas_MAG_P_017	Bacteria	Zixibacteria	MSB-5A5	UBA10806	4484-95	4484-95			k141_5778368_1	K22044	1.2e-53	179.7	188.53	moderate conductance mechanosensitive channel	domain
Guaymas_MAG_P_017	Bacteria	Zixibacteria	MSB-5A5	UBA10806	4484-95	4484-95		*	k141_5778368_2	K03499	2.8e-52	175.1	131.67	trk system potassium uptake protein	domain
Guaymas_MAG_P_017	Bacteria	Zixibacteria	MSB-5A5	UBA10806	4484-95	4484-95		*	k141_5778368_3	K03498	3.4e-106	352.7	123.77	trk system potassium uptake protein	domain
Guaymas_MAG_P_017	Bacteria	Zixibacteria	MSB-5A5	UBA10806	4484-95	4484-95			k141_6206828_1	K20534	0.014	10.7	340.3	polyisoprenyl-phosphate glycosyltransferase [EC:2.4.-.-]	full
Guaymas_MAG_P_017	Bacteria	Zixibacteria	MSB-5A5	UBA10806	4484-95	4484-95			k141_6206828_2	K16870	9.7e-58	193.2	211.93	N-acetylglucosaminyl-diphospho-decaprenol L-rhamnosyltransferase [EC:2.4.1.289]	domain
Guaymas_MAG_P_017	Bacteria	Zixibacteria	MSB-5A5	UBA10806	4484-95	4484-95			k141_430588_1	K01848	3.6e-169	560.7	788.23	methylmalonyl-CoA mutase, N-terminal domain [EC:5.4.99.2]	domain
Guaymas_MAG_P_017	Bacteria	Zixibacteria	MSB-5A5	UBA10806	4484-95	4484-95			k141_430588_2	K23351	1e-27	94.1	120.5	glutaconyl-CoA/methylmalonyl-CoA decarboxylase subunit gamma	domain
Guaymas_MAG_P_017	Bacteria	Zixibacteria	MSB-5A5	UBA10806	4484-95	4484-95			k141_7062889_1	K21084	2e-24	82.8	308.2	diguanylate cyclase [EC:2.7.7.65]	domain
Guaymas_MAG_P_017	Bacteria	Zixibacteria	MSB-5A5	UBA10806	4484-95	4484-95		*	k141_7490770_1	K01890	1.7e-58	195.7	111.43	phenylalanyl-tRNA synthetase beta chain [EC:6.1.1.20]	full
Guaymas_MAG_P_017	Bacteria	Zixibacteria	MSB-5A5	UBA10806	4484-95	4484-95			k141_7490770_2	K09892	0.00016	18.4	35.83	cell division protein ZapB	domain
Guaymas_MAG_P_017	Bacteria	Zixibacteria	MSB-5A5	UBA10806	4484-95	4484-95		*	k141_7490770_3	K09888	2.4e-22	76.8	24.6	cell division protein ZapA	domain
Guaymas_MAG_P_017	Bacteria	Zixibacteria	MSB-5A5	UBA10806	4484-95	4484-95		*	k141_7490770_4	K18682	1.6e-235	779.9	99.5	ribonucrease Y [EC:3.1.-.-]	full
Guaymas_MAG_P_017	Bacteria	Zixibacteria	MSB-5A5	UBA10806	4484-95	4484-95		*	k141_7490770_5	K06929	6.5e-23	78.6	75.8	uncharacterized protein	domain
Guaymas_MAG_P_017	Bacteria	Zixibacteria	MSB-5A5	UBA10806	4484-95	4484-95		*	k141_7490770_6	K09769	1.1e-76	254.7	140.6	uncharacterized protein	full
Guaymas_MAG_P_017	Bacteria	Zixibacteria	MSB-5A5	UBA10806	4484-95	4484-95			k141_4174924_1	K01486	0.0027	13	337.2	adenine deaminase [EC:3.5.4.2]	full
Guaymas_MAG_P_017	Bacteria	Zixibacteria	MSB-5A5	UBA10806	4484-95	4484-95			k141_4174924_3	K07280	2.4e-11	40.3	55.3	outer membrane protein	domain
Guaymas_MAG_P_017	Bacteria	Zixibacteria	MSB-5A5	UBA10806	4484-95	4484-95			k141_2463373_1	K18578	1.1e-18	63.5	149.93	xyloglucan-specific exo-beta-1,4-glucanase [EC:3.2.1.155]	full
Guaymas_MAG_P_017	Bacteria	Zixibacteria	MSB-5A5	UBA10806	4484-95	4484-95			k141_6956296_1	K04763	1.4e-38	130.2	186.53	integrase/recombinase XerD	full
Guaymas_MAG_P_017	Bacteria	Zixibacteria	MSB-5A5	UBA10806	4484-95	4484-95		*	k141_6956296_2	K03168	4.6e-258	856.1	434.9	DNA topoisomerase I [EC:5.6.2.1]	full
Guaymas_MAG_P_017	Bacteria	Zixibacteria	MSB-5A5	UBA10806	4484-95	4484-95		*	k141_6956296_3	K03060	1.4e-08	32.2	24.83	DNA-directed RNA polymerase subunit omega [EC:2.7.7.6]	full
Guaymas_MAG_P_017	Bacteria	Zixibacteria	MSB-5A5	UBA10806	4484-95	4484-95		*	k141_6956296_4	K00942	1.3e-72	241.7	188.57	guanylate kinase [EC:2.7.4.8]	domain
Guaymas_MAG_P_017	Bacteria	Zixibacteria	MSB-5A5	UBA10806	4484-95	4484-95			k141_6956296_5	K00965	0.0013	14.8	158.53	UDPglucose--hexose-1-phosphate uridylyltransferase [EC:2.7.7.12]	full
Guaymas_MAG_P_017	Bacteria	Zixibacteria	MSB-5A5	UBA10806	4484-95	4484-95			k141_6956296_7	K17734	6.4e-13	45.2	341.93	serine protease AprX [EC:3.4.21.-]	domain
Guaymas_MAG_P_017	Bacteria	Zixibacteria	MSB-5A5	UBA10806	4484-95	4484-95			k141_1929153_2	K09516	1.4e-84	281.9	364.2	all-trans-retinol 13,14-reductase [EC:1.3.99.23]	full
Guaymas_MAG_P_017	Bacteria	Zixibacteria	MSB-5A5	UBA10806	4484-95	4484-95		*	k141_1929153_3	K07576	1.5e-183	608.5	459.4	metallo-beta-lactamase family protein	full
Guaymas_MAG_P_017	Bacteria	Zixibacteria	MSB-5A5	UBA10806	4484-95	4484-95		*	k141_5673277_2	K03664	4.2e-69	229.4	40.63	SsrA-binding protein	full
Guaymas_MAG_P_017	Bacteria	Zixibacteria	MSB-5A5	UBA10806	4484-95	4484-95		*	k141_5673549_2	K08084	2e-24	83.7	74.33	type IV fimbrial biogenesis protein FimT	domain
Guaymas_MAG_P_017	Bacteria	Zixibacteria	MSB-5A5	UBA10806	4484-95	4484-95		*	k141_5673549_3	K02662	7.4e-75	249.9	123.2	type IV pilus assembly protein PilM	full
Guaymas_MAG_P_017	Bacteria	Zixibacteria	MSB-5A5	UBA10806	4484-95	4484-95		*	k141_5673549_4	K02663	4.6e-27	92.2	67.27	type IV pilus assembly protein PilN	domain
Guaymas_MAG_P_017	Bacteria	Zixibacteria	MSB-5A5	UBA10806	4484-95	4484-95		*	k141_5673549_5	K02664	6.7e-29	98.4	59.83	type IV pilus assembly protein PilO	full
Guaymas_MAG_P_017	Bacteria	Zixibacteria	MSB-5A5	UBA10806	4484-95	4484-95			k141_5673549_6	K02665	2.4e-08	30.9	83.27	type IV pilus assembly protein PilP	domain
Guaymas_MAG_P_017	Bacteria	Zixibacteria	MSB-5A5	UBA10806	4484-95	4484-95			k141_5673549_7	K02666	5.9e-110	366	433.87	type IV pilus assembly protein PilQ	full
Guaymas_MAG_P_017	Bacteria	Zixibacteria	MSB-5A5	UBA10806	4484-95	4484-95			k141_5673549_8	K12262	0.0013	15.1	75.47	superoxide oxidase [EC:1.10.3.17]	full
Guaymas_MAG_P_017	Bacteria	Zixibacteria	MSB-5A5	UBA10806	4484-95	4484-95			k141_4604035_2	K07090	0.00068	15.8	35.83	uncharacterized protein	domain
Guaymas_MAG_P_017	Bacteria	Zixibacteria	MSB-5A5	UBA10806	4484-95	4484-95		*	k141_4604035_3	K22278	6.2e-28	94.7	83.93	peptidoglycan-N-acetylglucosamine deacetylase [EC:3.5.1.104]	domain
Guaymas_MAG_P_017	Bacteria	Zixibacteria	MSB-5A5	UBA10806	4484-95	4484-95			k141_4604035_4	K01916	4.4e-69	230.6	287.97	NAD+ synthase [EC:6.3.1.5]	domain
Guaymas_MAG_P_017	Bacteria	Zixibacteria	MSB-5A5	UBA10806	4484-95	4484-95		*	k141_4604035_5	K14188	1.1e-18	64.1	60.9	D-alanine--poly(phosphoribitol) ligase subunit 2 [EC:6.1.1.13]	domain
Guaymas_MAG_P_017	Bacteria	Zixibacteria	MSB-5A5	UBA10806	4484-95	4484-95		*	k141_4604035_6	K01915	3.2e-102	339.9	43.5	glutamine synthetase [EC:6.3.1.2]	full
Guaymas_MAG_P_017	Bacteria	Zixibacteria	MSB-5A5	UBA10806	4484-95	4484-95		*	k141_3214047_2	K13283	1.1e-63	212	205.77	ferrous-iron efflux pump FieF	full
Guaymas_MAG_P_017	Bacteria	Zixibacteria	MSB-5A5	UBA10806	4484-95	4484-95			k141_3214047_3	K14445	1.3e-37	126.2	166.3	solute carrier family 13 (sodium-dependent dicarboxylate transporter), member 2/3/5	domain
Guaymas_MAG_P_017	Bacteria	Zixibacteria	MSB-5A5	UBA10806	4484-95	4484-95			k141_3214047_4	K07725	0.00039	17	67.57	CRISPR-associated protein Csa3	domain
Guaymas_MAG_P_017	Bacteria	Zixibacteria	MSB-5A5	UBA10806	4484-95	4484-95			k141_3214047_5	K07991	0.0047	13.2	57.1	archaeal preflagellin peptidase FlaK [EC:3.4.23.52]	full
Guaymas_MAG_P_017	Bacteria	Zixibacteria	MSB-5A5	UBA10806	4484-95	4484-95		*	k141_3214047_6	K02499	3.2e-119	396.4	378.03	tetrapyrrole methylase family protein / MazG family protein	full
Guaymas_MAG_P_017	Bacteria	Zixibacteria	MSB-5A5	UBA10806	4484-95	4484-95			k141_6209146_1	K17231	4.1e-20	69	134.73	iodotyrosine deiodinase [EC:1.21.1.1]	domain
Guaymas_MAG_P_017	Bacteria	Zixibacteria	MSB-5A5	UBA10806	4484-95	4484-95		*	k141_6209146_2	K03924	2.8e-94	313.5	111.63	MoxR-like ATPase [EC:3.6.3.-]	domain
Guaymas_MAG_P_017	Bacteria	Zixibacteria	MSB-5A5	UBA10806	4484-95	4484-95		*	k141_8027799_1	K00549	3.1e-103	343.4	42.7	5-methyltetrahydropteroyltriglutamate--homocysteine methyltransferase [EC:2.1.1.14]	full
Guaymas_MAG_P_017	Bacteria	Zixibacteria	MSB-5A5	UBA10806	4484-95	4484-95		*	k141_8027799_2	K00549	1.7e-42	142.6	42.7	5-methyltetrahydropteroyltriglutamate--homocysteine methyltransferase [EC:2.1.1.14]	full
Guaymas_MAG_P_017	Bacteria	Zixibacteria	MSB-5A5	UBA10806	4484-95	4484-95		*	k141_4711748_2	K01470	6.1e-39	131.2	69.83	creatinine amidohydrolase [EC:3.5.2.10]	full
Guaymas_MAG_P_017	Bacteria	Zixibacteria	MSB-5A5	UBA10806	4484-95	4484-95		*	k141_112489_1	K03531	1e-94	314.6	146.63	cell division protein FtsZ	full
Guaymas_MAG_P_017	Bacteria	Zixibacteria	MSB-5A5	UBA10806	4484-95	4484-95		*	k141_112489_2	K03590	1.3e-141	470.2	117.93	cell division protein FtsA	domain
Guaymas_MAG_P_017	Bacteria	Zixibacteria	MSB-5A5	UBA10806	4484-95	4484-95		*	k141_112489_3	K03589	6.6e-23	78.9	47.03	cell division protein FtsQ	domain
Guaymas_MAG_P_017	Bacteria	Zixibacteria	MSB-5A5	UBA10806	4484-95	4484-95		*	k141_112489_4	K01924	1.1e-185	615.7	379.83	UDP-N-acetylmuramate--alanine ligase [EC:6.3.2.8]	full
Guaymas_MAG_P_017	Bacteria	Zixibacteria	MSB-5A5	UBA10806	4484-95	4484-95		*	k141_112489_5	K02563	2e-108	360.3	209.5	UDP-N-acetylglucosamine--N-acetylmuramyl-(pentapeptide) pyrophosphoryl-undecaprenol N-acetylglucosamine transferase [EC:2.4.1.227]	full
Guaymas_MAG_P_017	Bacteria	Zixibacteria	MSB-5A5	UBA10806	4484-95	4484-95			k141_112489_6	K03588	2.4e-103	343.4	352.97	cell division protein FtsW	full
Guaymas_MAG_P_017	Bacteria	Zixibacteria	MSB-5A5	UBA10806	4484-95	4484-95		*	k141_112489_7	K01925	6.4e-153	507.7	369.8	UDP-N-acetylmuramoylalanine--D-glutamate ligase [EC:6.3.2.9]	full
Guaymas_MAG_P_017	Bacteria	Zixibacteria	MSB-5A5	UBA10806	4484-95	4484-95			k141_2251797_1	K02656	5.6e-15	52.5	112.47	type IV pilus assembly protein PilF	domain
Guaymas_MAG_P_017	Bacteria	Zixibacteria	MSB-5A5	UBA10806	4484-95	4484-95		*	k141_3856615_1	K04034	7.5e-96	319.3	279.5	anaerobic magnesium-protoporphyrin IX monomethyl ester cyclase [EC:1.21.98.3]	full
Guaymas_MAG_P_017	Bacteria	Zixibacteria	MSB-5A5	UBA10806	4484-95	4484-95			k141_3856615_2	K08589	7.9e-159	526.9	1069.47	gingipain R [EC:3.4.22.37]	domain
Guaymas_MAG_P_017	Bacteria	Zixibacteria	MSB-5A5	UBA10806	4484-95	4484-95			k141_433937_1	K18231	1.2e-09	34.1	464.83	macrolide transport system ATP-binding/permease protein	domain
Guaymas_MAG_P_017	Bacteria	Zixibacteria	MSB-5A5	UBA10806	4484-95	4484-95			k141_433937_2	K12294	0.0047	12.5	335	two-component system, LytTR family, sensor histidine kinase ComD [EC:2.7.13.3]	full
Guaymas_MAG_P_017	Bacteria	Zixibacteria	MSB-5A5	UBA10806	4484-95	4484-95		*	k141_433937_3	K07720	1.6e-46	156.3	155.9	two-component system, response regulator YesN	full
Guaymas_MAG_P_017	Bacteria	Zixibacteria	MSB-5A5	UBA10806	4484-95	4484-95			k141_6424335_1	K00052	7.9e-71	236	399.4	3-isopropylmalate dehydrogenase [EC:1.1.1.85]	full
Guaymas_MAG_P_017	Bacteria	Zixibacteria	MSB-5A5	UBA10806	4484-95	4484-95		*	k141_6424335_2	K01704	1.4e-52	176	138.3	3-isopropylmalate/(R)-2-methylmalate dehydratase small subunit [EC:4.2.1.33 4.2.1.35]	domain
Guaymas_MAG_P_017	Bacteria	Zixibacteria	MSB-5A5	UBA10806	4484-95	4484-95		*	k141_4285214_1	K02836	2.9e-131	435.2	362.43	peptide chain release factor 2	full
Guaymas_MAG_P_017	Bacteria	Zixibacteria	MSB-5A5	UBA10806	4484-95	4484-95		*	k141_4285214_2	K01866	2.8e-108	360.3	92.2	tyrosyl-tRNA synthetase [EC:6.1.1.1]	full
Guaymas_MAG_P_017	Bacteria	Zixibacteria	MSB-5A5	UBA10806	4484-95	4484-95			k141_4285214_3	K05366	2.3e-154	512.6	617.67	penicillin-binding protein 1A [EC:2.4.1.129 3.4.16.4]	full
Guaymas_MAG_P_017	Bacteria	Zixibacteria	MSB-5A5	UBA10806	4484-95	4484-95		*	k141_3429769_1	K06897	2.3e-51	172.1	89.8	7,8-dihydropterin-6-yl-methyl-4-(beta-D-ribofuranosyl)aminobenzene 5'-phosphate synthase [EC:2.5.1.105]	full
Guaymas_MAG_P_017	Bacteria	Zixibacteria	MSB-5A5	UBA10806	4484-95	4484-95		*	k141_3429769_2	K17713	1.3e-62	209.5	154.93	outer membrane protein assembly factor BamB	domain
Guaymas_MAG_P_017	Bacteria	Zixibacteria	MSB-5A5	UBA10806	4484-95	4484-95			k141_3429769_3	K03726	2.1e-20	69.4	484.07	helicase [EC:3.6.4.-]	domain
Guaymas_MAG_P_017	Bacteria	Zixibacteria	MSB-5A5	UBA10806	4484-95	4484-95			k141_7387969_2	K00810	0.0095	11.3	221.57	menadiol prenyltransferase [EC:2.5.1.-]	full
Guaymas_MAG_P_017	Bacteria	Zixibacteria	MSB-5A5	UBA10806	4484-95	4484-95			k141_5783383_1	K18173	0.049	10	52	cytochrome c oxidase assembly factor 1	full
Guaymas_MAG_P_017	Bacteria	Zixibacteria	MSB-5A5	UBA10806	4484-95	4484-95		*	k141_4820990_1	K07114	2.1e-36	122.7	84.07	Ca-activated chloride channel homolog	domain
Guaymas_MAG_P_017	Bacteria	Zixibacteria	MSB-5A5	UBA10806	4484-95	4484-95		*	k141_4820990_2	K07114	1.5e-44	149.6	84.07	Ca-activated chloride channel homolog	domain
Guaymas_MAG_P_017	Bacteria	Zixibacteria	MSB-5A5	UBA10806	4484-95	4484-95			k141_4928225_1	K06950	0.0073	13	57.53	uncharacterized protein	full
Guaymas_MAG_P_017	Bacteria	Zixibacteria	MSB-5A5	UBA10806	4484-95	4484-95			k141_4928225_2	K02389	0.00065	16.7	40.6	flagellar basal-body rod modification protein FlgD	domain
Guaymas_MAG_P_017	Bacteria	Zixibacteria	MSB-5A5	UBA10806	4484-95	4484-95			k141_4928225_3	K07218	2.6e-08	29.2	160.97	nitrous oxidase accessory protein	domain
Guaymas_MAG_P_017	Bacteria	Zixibacteria	MSB-5A5	UBA10806	4484-95	4484-95			k141_2040048_1	K18195	0.00024	16.2	54.23	rhamnogalacturonan endolyase [EC:4.2.2.23]	domain
Guaymas_MAG_P_017	Bacteria	Zixibacteria	MSB-5A5	UBA10806	4484-95	4484-95			k141_2040048_2	K09787	3.8e-05	20.9	51.1	uncharacterized protein	domain
Guaymas_MAG_P_017	Bacteria	Zixibacteria	MSB-5A5	UBA10806	4484-95	4484-95		*	k141_2040048_3	K00820	9.5e-263	870.4	181.23	glutamine---fructose-6-phosphate transaminase (isomerizing) [EC:2.6.1.16]	full
Guaymas_MAG_P_017	Bacteria	Zixibacteria	MSB-5A5	UBA10806	4484-95	4484-95			k141_2040048_4	K01840	9.5e-55	183.4	467.37	phosphomannomutase [EC:5.4.2.8]	full
Guaymas_MAG_P_017	Bacteria	Zixibacteria	MSB-5A5	UBA10806	4484-95	4484-95		*	k141_4821725_1	K03284	2.3e-85	284.4	163.93	magnesium transporter	domain
Guaymas_MAG_P_017	Bacteria	Zixibacteria	MSB-5A5	UBA10806	4484-95	4484-95			k141_4821725_2	K24129	6.5e-05	19.4	145.27	glutaredoxin-dependent peroxiredoxin [EC:1.11.1.25]	domain
Guaymas_MAG_P_017	Bacteria	Zixibacteria	MSB-5A5	UBA10806	4484-95	4484-95		*	k141_4821725_3	K22136	2.8e-132	439.2	164.17	bacillithiol synthase	full
Guaymas_MAG_P_017	Bacteria	Zixibacteria	MSB-5A5	UBA10806	4484-95	4484-95		*	k141_4821725_4	K00754	2e-84	281.3	239.33	L-malate glycosyltransferase [EC:2.4.1.-]	domain
Guaymas_MAG_P_017	Bacteria	Zixibacteria	MSB-5A5	UBA10806	4484-95	4484-95		*	k141_4821725_5	K01463	2.5e-61	204.7	157.03	N-acetylglucosamine malate deacetylase 1 [EC:3.5.1.-]	full
Guaymas_MAG_P_017	Bacteria	Zixibacteria	MSB-5A5	UBA10806	4484-95	4484-95			k141_4821725_6	K07279	9.5e-13	44.8	153.87	autotransporter family porin	domain
Guaymas_MAG_P_017	Bacteria	Zixibacteria	MSB-5A5	UBA10806	4484-95	4484-95		*	k141_6854347_2	K02662	5.2e-67	223.9	123.2	type IV pilus assembly protein PilM	full
Guaymas_MAG_P_017	Bacteria	Zixibacteria	MSB-5A5	UBA10806	4484-95	4484-95			k141_6854347_3	K13052	4.5e-05	20.5	53.87	cell division protein DivIC	domain
Guaymas_MAG_P_017	Bacteria	Zixibacteria	MSB-5A5	UBA10806	4484-95	4484-95			k141_6854347_4	K02664	2.7e-14	50.6	59.83	type IV pilus assembly protein PilO	full
Guaymas_MAG_P_017	Bacteria	Zixibacteria	MSB-5A5	UBA10806	4484-95	4484-95		*	k141_2682754_2	K00099	7.2e-170	563.1	222	1-deoxy-D-xylulose-5-phosphate reductoisomerase [EC:1.1.1.267]	full
Guaymas_MAG_P_017	Bacteria	Zixibacteria	MSB-5A5	UBA10806	4484-95	4484-95		*	k141_2682754_3	K03768	1.5e-52	175.9	154.87	peptidyl-prolyl cis-trans isomerase B (cyclophilin B) [EC:5.2.1.8]	domain
Guaymas_MAG_P_017	Bacteria	Zixibacteria	MSB-5A5	UBA10806	4484-95	4484-95		*	k141_2682754_4	K02114	9.6e-42	139.9	91.9	F-type H+-transporting ATPase subunit epsilon	domain
Guaymas_MAG_P_017	Bacteria	Zixibacteria	MSB-5A5	UBA10806	4484-95	4484-95		*	k141_2682754_5	K02112	3.8e-207	686.7	510.83	F-type H+/Na+-transporting ATPase subunit beta [EC:7.1.2.2 7.2.2.1]	domain
Guaymas_MAG_P_017	Bacteria	Zixibacteria	MSB-5A5	UBA10806	4484-95	4484-95		*	k141_2147789_1	K01887	3.4e-103	343.5	69.3	arginyl-tRNA synthetase [EC:6.1.1.19]	full
Guaymas_MAG_P_017	Bacteria	Zixibacteria	MSB-5A5	UBA10806	4484-95	4484-95		*	k141_2147789_2	K01778	1.6e-69	231.7	70.97	diaminopimelate epimerase [EC:5.1.1.7]	full
Guaymas_MAG_P_017	Bacteria	Zixibacteria	MSB-5A5	UBA10806	4484-95	4484-95		*	k141_2147789_3	K05825	8.1e-158	523.3	397.93	2-aminoadipate transaminase [EC:2.6.1.-]	full
Guaymas_MAG_P_017	Bacteria	Zixibacteria	MSB-5A5	UBA10806	4484-95	4484-95		*	k141_2147789_4	K04034	4.2e-122	406.1	279.5	anaerobic magnesium-protoporphyrin IX monomethyl ester cyclase [EC:1.21.98.3]	full
Guaymas_MAG_P_017	Bacteria	Zixibacteria	MSB-5A5	UBA10806	4484-95	4484-95			k141_2147789_5	K03426	1.3e-06	24.6	89.43	NAD+ diphosphatase [EC:3.6.1.22]	domain
Guaymas_MAG_P_017	Bacteria	Zixibacteria	MSB-5A5	UBA10806	4484-95	4484-95		*	k141_115814_1	K01299	5.5e-204	675.6	204.53	carboxypeptidase Taq [EC:3.4.17.19]	full
Guaymas_MAG_P_017	Bacteria	Zixibacteria	MSB-5A5	UBA10806	4484-95	4484-95			k141_115814_2	K01322	5.4e-09	32.1	501.7	prolyl oligopeptidase [EC:3.4.21.26]	full
Guaymas_MAG_P_017	Bacteria	Zixibacteria	MSB-5A5	UBA10806	4484-95	4484-95			k141_8353272_1	K07391	1.8e-53	178.9	199.1	magnesium chelatase family protein	domain
Guaymas_MAG_P_017	Bacteria	Zixibacteria	MSB-5A5	UBA10806	4484-95	4484-95		*	k141_8353272_2	K02372	2.1e-53	178.3	72.77	3-hydroxyacyl-[acyl-carrier-protein] dehydratase [EC:4.2.1.59]	full
Guaymas_MAG_P_017	Bacteria	Zixibacteria	MSB-5A5	UBA10806	4484-95	4484-95			k141_1185637_1	K09607	4.5e-11	39.3	123.8	immune inhibitor A [EC:3.4.24.-]	domain
Guaymas_MAG_P_017	Bacteria	Zixibacteria	MSB-5A5	UBA10806	4484-95	4484-95			k141_437432_1	K00031	1.5e-39	133.3	218.27	isocitrate dehydrogenase [EC:1.1.1.42]	full
Guaymas_MAG_P_017	Bacteria	Zixibacteria	MSB-5A5	UBA10806	4484-95	4484-95		*	k141_437432_2	K11622	2.2e-32	109.3	98.43	lia operon protein LiaF	full
Guaymas_MAG_P_017	Bacteria	Zixibacteria	MSB-5A5	UBA10806	4484-95	4484-95		*	k141_437432_3	K01704	2.1e-45	152.5	138.3	3-isopropylmalate/(R)-2-methylmalate dehydratase small subunit [EC:4.2.1.33 4.2.1.35]	domain
Guaymas_MAG_P_017	Bacteria	Zixibacteria	MSB-5A5	UBA10806	4484-95	4484-95		*	k141_437432_4	K01703	1.2e-167	555.8	477.27	3-isopropylmalate/(R)-2-methylmalate dehydratase large subunit [EC:4.2.1.33 4.2.1.35]	full
Guaymas_MAG_P_017	Bacteria	Zixibacteria	MSB-5A5	UBA10806	4484-95	4484-95		*	k141_437432_5	K00024	2.3e-122	406.1	352.2	malate dehydrogenase [EC:1.1.1.37]	domain
Guaymas_MAG_P_017	Bacteria	Zixibacteria	MSB-5A5	UBA10806	4484-95	4484-95		*	k141_437432_6	K22373	9.5e-100	331.5	223.17	lactate racemase [EC:5.1.2.1]	full
Guaymas_MAG_P_017	Bacteria	Zixibacteria	MSB-5A5	UBA10806	4484-95	4484-95		*	k141_437432_7	K00940	9e-53	176.9	148.17	nucleoside-diphosphate kinase [EC:2.7.4.6]	domain
Guaymas_MAG_P_017	Bacteria	Zixibacteria	MSB-5A5	UBA10806	4484-95	4484-95			k141_437432_8	K00177	3e-26	89.2	150.8	2-oxoglutarate ferredoxin oxidoreductase subunit gamma [EC:1.2.7.3]	full
Guaymas_MAG_P_017	Bacteria	Zixibacteria	MSB-5A5	UBA10806	4484-95	4484-95		*	k141_7069354_1	K01322	9.5e-251	832	501.7	prolyl oligopeptidase [EC:3.4.21.26]	full
Guaymas_MAG_P_017	Bacteria	Zixibacteria	MSB-5A5	UBA10806	4484-95	4484-95			k141_7069354_2	K00570	6.8e-09	32.8	115.1	phosphatidylethanolamine/phosphatidyl-N-methylethanolamine N-methyltransferase [EC:2.1.1.17 2.1.1.71]	domain
Guaymas_MAG_P_017	Bacteria	Zixibacteria	MSB-5A5	UBA10806	4484-95	4484-95			k141_6106774_1	K06950	0.0043	13.7	57.53	uncharacterized protein	full
Guaymas_MAG_P_017	Bacteria	Zixibacteria	MSB-5A5	UBA10806	4484-95	4484-95			k141_6106774_2	K06391	0.00032	17.7	66.37	stage III sporulation protein AB	full
Guaymas_MAG_P_017	Bacteria	Zixibacteria	MSB-5A5	UBA10806	4484-95	4484-95			k141_4288869_1	K17734	1.8e-15	53.6	341.93	serine protease AprX [EC:3.4.21.-]	domain
Guaymas_MAG_P_017	Bacteria	Zixibacteria	MSB-5A5	UBA10806	4484-95	4484-95			k141_4823798_1	K19266	9.2e-47	157	636.7	lactaldehyde dehydrogenase [EC:1.2.1.22]	domain
Guaymas_MAG_P_017	Bacteria	Zixibacteria	MSB-5A5	UBA10806	4484-95	4484-95		*	k141_7177199_1	K02400	4.9e-277	917.8	731.17	flagellar biosynthesis protein FlhA	full
Guaymas_MAG_P_017	Bacteria	Zixibacteria	MSB-5A5	UBA10806	4484-95	4484-95		*	k141_7177199_2	K02401	4.1e-113	375.5	364.8	flagellar biosynthetic protein FlhB	full
Guaymas_MAG_P_017	Bacteria	Zixibacteria	MSB-5A5	UBA10806	4484-95	4484-95		*	k141_546682_2	K07714	8.4e-184	609.4	566.9	two-component system, NtrC family, response regulator AtoC	domain
Guaymas_MAG_P_017	Bacteria	Zixibacteria	MSB-5A5	UBA10806	4484-95	4484-95		*	k141_546682_3	K01174	1e-37	126.9	70.67	micrococcal nuclease [EC:3.1.31.1]	domain
Guaymas_MAG_P_017	Bacteria	Zixibacteria	MSB-5A5	UBA10806	4484-95	4484-95			k141_546682_4	K03183	1.7e-46	156.3	230.03	demethylmenaquinone methyltransferase / 2-methoxy-6-polyprenyl-1,4-benzoquinol methylase [EC:2.1.1.163 2.1.1.201]	domain
Guaymas_MAG_P_017	Bacteria	Zixibacteria	MSB-5A5	UBA10806	4484-95	4484-95			k141_546682_5	K19701	1.7e-51	172.8	232.37	aminopeptidase YwaD [EC:3.4.11.6 3.4.11.10]	full
Guaymas_MAG_P_017	Bacteria	Zixibacteria	MSB-5A5	UBA10806	4484-95	4484-95			k141_546682_6	K13787	2.1e-71	238.3	294.83	geranylgeranyl diphosphate synthase, type I [EC:2.5.1.1 2.5.1.10 2.5.1.29]	full
Guaymas_MAG_P_017	Bacteria	Zixibacteria	MSB-5A5	UBA10806	4484-95	4484-95		*	k141_546682_7	K13587	3.5e-109	362.5	356.2	two-component system, cell cycle sensor histidine kinase and response regulator CckA [EC:2.7.13.3]	domain
Guaymas_MAG_P_017	Bacteria	Zixibacteria	MSB-5A5	UBA10806	4484-95	4484-95			k141_546682_8	K02482	5.3e-70	233.2	266.17	two-component system, NtrC family, sensor kinase [EC:2.7.13.3]	domain
Guaymas_MAG_P_017	Bacteria	Zixibacteria	MSB-5A5	UBA10806	4484-95	4484-95		*	k141_3006843_1	K01095	4.3e-38	128.4	42.17	phosphatidylglycerophosphatase A [EC:3.1.3.27]	full
Guaymas_MAG_P_017	Bacteria	Zixibacteria	MSB-5A5	UBA10806	4484-95	4484-95		*	k141_3006843_2	K03742	1e-154	512.6	214.9	nicotinamide-nucleotide amidase [EC:3.5.1.42]	full
Guaymas_MAG_P_017	Bacteria	Zixibacteria	MSB-5A5	UBA10806	4484-95	4484-95			k141_3434837_1	K17286	6.8e-25	84.8	385.87	erythrocyte band 7 integral membrane protein	full
Guaymas_MAG_P_017	Bacteria	Zixibacteria	MSB-5A5	UBA10806	4484-95	4484-95		*	k141_3434837_2	K07403	3.7e-140	465.1	120.13	membrane-bound serine protease (ClpP class)	full
Guaymas_MAG_P_017	Bacteria	Zixibacteria	MSB-5A5	UBA10806	4484-95	4484-95		*	k141_3434837_3	K06006	9.6e-16	55.3	40.77	periplasmic protein CpxP/Spy	full
Guaymas_MAG_P_017	Bacteria	Zixibacteria	MSB-5A5	UBA10806	4484-95	4484-95			k141_3434837_4	K06006	3.3e-06	23.9	40.77	periplasmic protein CpxP/Spy	full
Guaymas_MAG_P_017	Bacteria	Zixibacteria	MSB-5A5	UBA10806	4484-95	4484-95			k141_1295353_1	K22187	6.5e-143	473.7	557.17	alpha-ketoglutaric semialdehyde dehydrogenase [EC:1.2.1.-]	domain
Guaymas_MAG_P_017	Bacteria	Zixibacteria	MSB-5A5	UBA10806	4484-95	4484-95		*	k141_1295353_2	K05982	3.8e-85	283.4	225.43	deoxyribonuclease V [EC:3.1.21.7]	full
Guaymas_MAG_P_017	Bacteria	Zixibacteria	MSB-5A5	UBA10806	4484-95	4484-95			k141_1295353_3	K16868	5.9e-12	42.5	95.5	tellurite methyltransferase [EC:2.1.1.265]	domain
Guaymas_MAG_P_017	Bacteria	Zixibacteria	MSB-5A5	UBA10806	4484-95	4484-95		*	k141_1295353_4	K23684	7.8e-79	262.2	217.93	dolichol-phosphate hexosyltransferase [EC:2.4.1.-]	full
Guaymas_MAG_P_017	Bacteria	Zixibacteria	MSB-5A5	UBA10806	4484-95	4484-95			k141_7927609_1	K07277	1.2e-26	90.6	296.87	outer membrane protein insertion porin family	full
Guaymas_MAG_P_017	Bacteria	Zixibacteria	MSB-5A5	UBA10806	4484-95	4484-95			k141_7927609_2	K19693	7.2e-21	70.7	266.83	AraC family transcriptional regulator, chitin signaling transcriptional activator	domain
Guaymas_MAG_P_017	Bacteria	Zixibacteria	MSB-5A5	UBA10806	4484-95	4484-95			k141_1830615_1	K04651	2e-05	20.9	40.27	hydrogenase nickel incorporation protein HypA/HybF	domain
Guaymas_MAG_P_017	Bacteria	Zixibacteria	MSB-5A5	UBA10806	4484-95	4484-95			k141_1830615_2	K04043	7.6e-113	375.3	769.63	molecular chaperone DnaK	domain
Guaymas_MAG_P_017	Bacteria	Zixibacteria	MSB-5A5	UBA10806	4484-95	4484-95			k141_7286138_1	K01705	4e-156	519	590.2	homoaconitate hydratase [EC:4.2.1.36]	full
Guaymas_MAG_P_017	Bacteria	Zixibacteria	MSB-5A5	UBA10806	4484-95	4484-95			k141_7286138_2	K00657	6.7e-11	39.6	74.63	diamine N-acetyltransferase [EC:2.3.1.57]	domain
Guaymas_MAG_P_017	Bacteria	Zixibacteria	MSB-5A5	UBA10806	4484-95	4484-95		*	k141_7286138_3	K00979	1.2e-95	318.1	155.23	3-deoxy-manno-octulosonate cytidylyltransferase (CMP-KDO synthetase) [EC:2.7.7.38]	full
Guaymas_MAG_P_017	Bacteria	Zixibacteria	MSB-5A5	UBA10806	4484-95	4484-95		*	k141_7286138_4	K01937	1.1e-234	777.6	101.57	CTP synthase [EC:6.3.4.2]	full
Guaymas_MAG_P_017	Bacteria	Zixibacteria	MSB-5A5	UBA10806	4484-95	4484-95		*	k141_333626_1	K01870	2.2e-269	894.2	492.53	isoleucyl-tRNA synthetase [EC:6.1.1.5]	domain
Guaymas_MAG_P_017	Bacteria	Zixibacteria	MSB-5A5	UBA10806	4484-95	4484-95		*	k141_333626_2	K03783	9.1e-126	417.7	180.8	purine-nucleoside phosphorylase [EC:2.4.2.1]	full
Guaymas_MAG_P_017	Bacteria	Zixibacteria	MSB-5A5	UBA10806	4484-95	4484-95		*	k141_333626_3	K04074	4.6e-52	174.3	49.5	cell division initiation protein	domain
Guaymas_MAG_P_017	Bacteria	Zixibacteria	MSB-5A5	UBA10806	4484-95	4484-95		*	k141_333626_4	K06997	1.1e-84	282	74.77	PLP dependent protein	full
Guaymas_MAG_P_017	Bacteria	Zixibacteria	MSB-5A5	UBA10806	4484-95	4484-95			k141_333626_5	K03546	3.1e-10	36.2	182.13	DNA repair protein SbcC/Rad50	domain
Guaymas_MAG_P_017	Bacteria	Zixibacteria	MSB-5A5	UBA10806	4484-95	4484-95			k141_333626_6	K06076	9.1e-09	31.7	72.67	long-chain fatty acid transport protein	full
Guaymas_MAG_P_017	Bacteria	Zixibacteria	MSB-5A5	UBA10806	4484-95	4484-95			k141_8035354_1	K13018	1.1e-29	100.4	146.07	UDP-2-acetamido-3-amino-2,3-dideoxy-glucuronate N-acetyltransferase [EC:2.3.1.201]	domain
Guaymas_MAG_P_017	Bacteria	Zixibacteria	MSB-5A5	UBA10806	4484-95	4484-95		*	k141_8035354_2	K13017	6e-167	553.4	438.77	UDP-2-acetamido-2-deoxy-ribo-hexuluronate aminotransferase [EC:2.6.1.98]	full
Guaymas_MAG_P_017	Bacteria	Zixibacteria	MSB-5A5	UBA10806	4484-95	4484-95			k141_8035354_3	K13019	6.5e-120	397.4	459.4	UDP-GlcNAc3NAcA epimerase [EC:5.1.3.23]	full
Guaymas_MAG_P_017	Bacteria	Zixibacteria	MSB-5A5	UBA10806	4484-95	4484-95			k141_8035354_4	K03980	1.4e-56	189	221.13	putative peptidoglycan lipid II flippase	full
Guaymas_MAG_P_017	Bacteria	Zixibacteria	MSB-5A5	UBA10806	4484-95	4484-95			k141_8035354_5	K02849	7.1e-62	206.9	279.2	heptosyltransferase III [EC:2.4.-.-]	domain
Guaymas_MAG_P_017	Bacteria	Zixibacteria	MSB-5A5	UBA10806	4484-95	4484-95			k141_3222042_1	K23356	5.3e-06	22.7	61.07	HTH-type transcriptional regulator, sugar sensing transcriptional regulator	domain
Guaymas_MAG_P_017	Bacteria	Zixibacteria	MSB-5A5	UBA10806	4484-95	4484-95		*	k141_3222042_2	K03561	1.1e-52	176.6	58.03	biopolymer transport protein ExbB	full
Guaymas_MAG_P_017	Bacteria	Zixibacteria	MSB-5A5	UBA10806	4484-95	4484-95		*	k141_3222042_3	K03559	1.4e-36	123.1	27.77	biopolymer transport protein ExbD	domain
Guaymas_MAG_P_017	Bacteria	Zixibacteria	MSB-5A5	UBA10806	4484-95	4484-95		*	k141_3222042_4	K03832	1.5e-11	41.9	33.9	periplasmic protein TonB	full
Guaymas_MAG_P_017	Bacteria	Zixibacteria	MSB-5A5	UBA10806	4484-95	4484-95			k141_3222042_6	K21310	4.1e-21	72.4	81.13	methanethiol S-methyltransferase [EC:2.1.1.334]	full
Guaymas_MAG_P_017	Bacteria	Zixibacteria	MSB-5A5	UBA10806	4484-95	4484-95			k141_4505749_1	K05516	3.6e-05	20.3	336.47	curved DNA-binding protein	domain
Guaymas_MAG_P_017	Bacteria	Zixibacteria	MSB-5A5	UBA10806	4484-95	4484-95		*	k141_4505749_2	K02687	1.9e-74	248.6	105.6	ribosomal protein L11 methyltransferase [EC:2.1.1.-]	domain
Guaymas_MAG_P_017	Bacteria	Zixibacteria	MSB-5A5	UBA10806	4484-95	4484-95			k141_3650399_1	K07321	1.4e-07	28.1	130.83	CO dehydrogenase maturation factor	domain
Guaymas_MAG_P_017	Bacteria	Zixibacteria	MSB-5A5	UBA10806	4484-95	4484-95			k141_3650399_2	K02596	0.0072	12.9	89.03	nitrogen fixation protein NifX	domain
Guaymas_MAG_P_017	Bacteria	Zixibacteria	MSB-5A5	UBA10806	4484-95	4484-95			k141_3650399_3	K00176	5.3e-16	55.4	68.37	2-oxoglutarate ferredoxin oxidoreductase subunit delta [EC:1.2.7.3]	domain
Guaymas_MAG_P_017	Bacteria	Zixibacteria	MSB-5A5	UBA10806	4484-95	4484-95			k141_3650399_4	K01551	1.3e-07	27.8	77.9	arsenite/tail-anchored protein-transporting ATPase [EC:7.3.2.7 7.3.-.-]	full
Guaymas_MAG_P_017	Bacteria	Zixibacteria	MSB-5A5	UBA10806	4484-95	4484-95			k141_2580947_1	K01365	3.2e-05	19.9	494.8	cathepsin L [EC:3.4.22.15]	domain
Guaymas_MAG_P_017	Bacteria	Zixibacteria	MSB-5A5	UBA10806	4484-95	4484-95			k141_2580947_2	K20997	0.031	10.4	457.73	polysaccharide biosynthesis protein PslA	full
Guaymas_MAG_P_017	Bacteria	Zixibacteria	MSB-5A5	UBA10806	4484-95	4484-95			k141_2580947_3	K19055	1.4e-11	41.5	97.57	Ala-tRNA(Pro) deacylase [EC:3.1.1.-]	domain
Guaymas_MAG_P_017	Bacteria	Zixibacteria	MSB-5A5	UBA10806	4484-95	4484-95			k141_3222502_1	K23144	4.8e-30	102.1	261.6	UDP-N-acetylglucosamine diphosphorylase / glucose-1-phosphate thymidylyltransferase / UDP-N-acetylgalactosamine diphosphorylase / glucosamine-1-phosphate N-acetyltransferase / galactosamine-1-phosphate N-acetyltransferase [EC:2.7.7.23 2.7.7.24 2.7.7.83 2.3.1.157 2.3.1.276]	domain
Guaymas_MAG_P_017	Bacteria	Zixibacteria	MSB-5A5	UBA10806	4484-95	4484-95		*	k141_3222502_2	K03744	2.4e-69	231.2	33.77	LemA protein	full
Guaymas_MAG_P_017	Bacteria	Zixibacteria	MSB-5A5	UBA10806	4484-95	4484-95		*	k141_3222502_3	K01588	8.6e-69	229.1	109.47	5-(carboxyamino)imidazole ribonucleotide mutase [EC:5.4.99.18]	full
Guaymas_MAG_P_017	Bacteria	Zixibacteria	MSB-5A5	UBA10806	4484-95	4484-95		*	k141_3222502_4	K01945	1.4e-189	628.3	167.87	phosphoribosylamine---glycine ligase [EC:6.3.4.13]	domain
Guaymas_MAG_P_017	Bacteria	Zixibacteria	MSB-5A5	UBA10806	4484-95	4484-95			k141_7715012_1	K17734	6.8e-07	25.3	341.93	serine protease AprX [EC:3.4.21.-]	domain
Guaymas_MAG_P_017	Bacteria	Zixibacteria	MSB-5A5	UBA10806	4484-95	4484-95			k141_7715012_2	K06383	0.026	10.3	108.77	stage II sporulation protein GA (sporulation sigma-E factor processing peptidase) [EC:3.4.23.-]	full
Guaymas_MAG_P_017	Bacteria	Zixibacteria	MSB-5A5	UBA10806	4484-95	4484-95			k141_7715012_4	K16034	0.025	10.4		20-O-methyltransferase	-
Guaymas_MAG_P_017	Bacteria	Zixibacteria	MSB-5A5	UBA10806	4484-95	4484-95		*	k141_7715012_5	K02380	3.9e-48	161.9	46.23	FdhE protein	full
Guaymas_MAG_P_017	Bacteria	Zixibacteria	MSB-5A5	UBA10806	4484-95	4484-95			k141_7715012_6	K00413	0.0075	12.4	37.43	ubiquinol-cytochrome c reductase cytochrome c1 subunit	domain
Guaymas_MAG_P_017	Bacteria	Zixibacteria	MSB-5A5	UBA10806	4484-95	4484-95			k141_7715012_7	K00123	1.5e-50	169.1	850.6	formate dehydrogenase major subunit [EC:1.17.1.9]	domain
Guaymas_MAG_P_017	Bacteria	Zixibacteria	MSB-5A5	UBA10806	4484-95	4484-95			k141_7715012_8	K00123	1.1e-110	368.1	850.6	formate dehydrogenase major subunit [EC:1.17.1.9]	domain
Guaymas_MAG_P_017	Bacteria	Zixibacteria	MSB-5A5	UBA10806	4484-95	4484-95			k141_7395153_1	K16149	8.6e-07	24.5	157.73	1,4-alpha-glucan branching enzyme [EC:2.4.1.18]	full
Guaymas_MAG_P_017	Bacteria	Zixibacteria	MSB-5A5	UBA10806	4484-95	4484-95			k141_7395153_2	K00100	3.1e-124	411.8	522.7	butanol dehydrogenase [EC:1.1.1.-]	full
Guaymas_MAG_P_017	Bacteria	Zixibacteria	MSB-5A5	UBA10806	4484-95	4484-95			k141_7395153_3	K18640	0.0011	15.1	73.1	plasmid segregation protein ParM	domain
Guaymas_MAG_P_017	Bacteria	Zixibacteria	MSB-5A5	UBA10806	4484-95	4484-95			k141_5469263_1	K17734	1.2e-69	232.6	341.93	serine protease AprX [EC:3.4.21.-]	domain
Guaymas_MAG_P_017	Bacteria	Zixibacteria	MSB-5A5	UBA10806	4484-95	4484-95		*	k141_335379_1	K19302	8.1e-39	130.5	105.77	undecaprenyl-diphosphatase [EC:3.6.1.27]	domain
Guaymas_MAG_P_017	Bacteria	Zixibacteria	MSB-5A5	UBA10806	4484-95	4484-95			k141_335379_2	K23518	6.8e-30	101.7	166.13	O-acetyl-ADP-ribose deacetylase [EC:3.1.1.106]	domain
Guaymas_MAG_P_017	Bacteria	Zixibacteria	MSB-5A5	UBA10806	4484-95	4484-95			k141_5469696_6	K02259	0.022	9.8	60.13	cytochrome c oxidase assembly protein subunit 15	full
Guaymas_MAG_P_017	Bacteria	Zixibacteria	MSB-5A5	UBA10806	4484-95	4484-95			k141_5469696_7	K06882	2.2e-07	27	186.3	uncharacterized protein	domain
Guaymas_MAG_P_017	Bacteria	Zixibacteria	MSB-5A5	UBA10806	4484-95	4484-95			k141_5469696_8	K18967	0.048	9.8	241.97	diguanylate cyclase [EC:2.7.7.65]	domain
Guaymas_MAG_P_017	Bacteria	Zixibacteria	MSB-5A5	UBA10806	4484-95	4484-95			k141_5469696_10	K10110	0.0056	12.6	355.43	maltose/maltodextrin transport system permease protein	full
Guaymas_MAG_P_017	Bacteria	Zixibacteria	MSB-5A5	UBA10806	4484-95	4484-95		*	k141_5148745_2	K02356	3e-75	249.9	102.03	elongation factor P	full
Guaymas_MAG_P_017	Bacteria	Zixibacteria	MSB-5A5	UBA10806	4484-95	4484-95		*	k141_5148745_3	K03471	2.9e-78	260.1	215.57	ribonuclease HIII [EC:3.1.26.4]	full
Guaymas_MAG_P_017	Bacteria	Zixibacteria	MSB-5A5	UBA10806	4484-95	4484-95			k141_5148745_4	K18237	0.00023	17.1	301.77	ribose 1,5-bisphosphate isomerase [EC:5.3.1.29]	full
Guaymas_MAG_P_017	Bacteria	Zixibacteria	MSB-5A5	UBA10806	4484-95	4484-95		*	k141_5148745_6	K04069	3e-65	217.6	114.97	pyruvate formate lyase activating enzyme [EC:1.97.1.4]	full
Guaymas_MAG_P_017	Bacteria	Zixibacteria	MSB-5A5	UBA10806	4484-95	4484-95		*	k141_5041548_1	K13587	2e-126	419.5	356.2	two-component system, cell cycle sensor histidine kinase and response regulator CckA [EC:2.7.13.3]	domain
Guaymas_MAG_P_017	Bacteria	Zixibacteria	MSB-5A5	UBA10806	4484-95	4484-95			k141_5041548_2	K03327	1e-13	47.7	110.57	multidrug resistance protein, MATE family	domain
Guaymas_MAG_P_017	Bacteria	Zixibacteria	MSB-5A5	UBA10806	4484-95	4484-95		*	k141_15206_1	K01712	2.4e-138	459.6	378.93	urocanate hydratase [EC:4.2.1.49]	full
Guaymas_MAG_P_017	Bacteria	Zixibacteria	MSB-5A5	UBA10806	4484-95	4484-95		*	k141_15206_2	K18979	1.1e-39	133.7	62.97	epoxyqueuosine reductase [EC:1.17.99.6]	full
Guaymas_MAG_P_017	Bacteria	Zixibacteria	MSB-5A5	UBA10806	4484-95	4484-95			k141_15206_3	K18707	1.4e-17	60	409.7	threonylcarbamoyladenosine tRNA methylthiotransferase MtaB [EC:2.8.4.5]	full
Guaymas_MAG_P_017	Bacteria	Zixibacteria	MSB-5A5	UBA10806	4484-95	4484-95			k141_15206_4	K01652	0.00071	15.1	483.17	acetolactate synthase I/II/III large subunit [EC:2.2.1.6]	full
Guaymas_MAG_P_017	Bacteria	Zixibacteria	MSB-5A5	UBA10806	4484-95	4484-95			k141_15206_5	K06076	1.2e-08	31.3	72.67	long-chain fatty acid transport protein	full
Guaymas_MAG_P_017	Bacteria	Zixibacteria	MSB-5A5	UBA10806	4484-95	4484-95			k141_5792120_1	K07329	0.00026	18	77.8	archaeal flagellar protein FlaF	full
Guaymas_MAG_P_017	Bacteria	Zixibacteria	MSB-5A5	UBA10806	4484-95	4484-95			k141_7075748_1	K14054	2e-20	70.4	115.87	murein peptide amidase A	domain
Guaymas_MAG_P_017	Bacteria	Zixibacteria	MSB-5A5	UBA10806	4484-95	4484-95			k141_6113539_2	K07114	5.6e-05	19.3	84.07	Ca-activated chloride channel homolog	domain
Guaymas_MAG_P_017	Bacteria	Zixibacteria	MSB-5A5	UBA10806	4484-95	4484-95			k141_6113539_3	K02389	5.5e-07	26.8	40.6	flagellar basal-body rod modification protein FlgD	domain
Guaymas_MAG_P_017	Bacteria	Zixibacteria	MSB-5A5	UBA10806	4484-95	4484-95			k141_230248_1	K15383	0.0027	14.5	49.4	MtN3 and saliva related transmembrane protein	domain
Guaymas_MAG_P_017	Bacteria	Zixibacteria	MSB-5A5	UBA10806	4484-95	4484-95			k141_230248_2	K19681	0.022	10	127.73	intraflagellar transport protein 52	full
Guaymas_MAG_P_017	Bacteria	Zixibacteria	MSB-5A5	UBA10806	4484-95	4484-95			k141_230248_3	K14656	3.7e-06	23.4	118.8	FAD synthetase [EC:2.7.7.2]	domain
Guaymas_MAG_P_017	Bacteria	Zixibacteria	MSB-5A5	UBA10806	4484-95	4484-95		*	k141_1408096_1	K03744	6.6e-16	55.6	33.77	LemA protein	full
Guaymas_MAG_P_017	Bacteria	Zixibacteria	MSB-5A5	UBA10806	4484-95	4484-95		*	k141_1408096_2	K07462	3e-214	711.4	59.27	single-stranded-DNA-specific exonuclease [EC:3.1.-.-]	full
Guaymas_MAG_P_017	Bacteria	Zixibacteria	MSB-5A5	UBA10806	4484-95	4484-95			k141_1408096_3	K21162	6.5e-09	31.4	204.33	enediyne biosynthesis protein E4	domain
Guaymas_MAG_P_017	Bacteria	Zixibacteria	MSB-5A5	UBA10806	4484-95	4484-95			k141_4938814_1	K09607	6e-19	65.3	123.8	immune inhibitor A [EC:3.4.24.-]	domain
Guaymas_MAG_P_017	Bacteria	Zixibacteria	MSB-5A5	UBA10806	4484-95	4484-95		*	k141_1194869_1	K00262	7.2e-217	718.8	488.97	glutamate dehydrogenase (NADP+) [EC:1.4.1.4]	domain
Guaymas_MAG_P_017	Bacteria	Zixibacteria	MSB-5A5	UBA10806	4484-95	4484-95			k141_1194869_3	K01610	4.2e-25	85.4	126.93	phosphoenolpyruvate carboxykinase (ATP) [EC:4.1.1.49]	full
Guaymas_MAG_P_017	Bacteria	Zixibacteria	MSB-5A5	UBA10806	4484-95	4484-95		*	k141_8363417_1	K02355	2.3e-171	569	522.83	elongation factor G	full
Guaymas_MAG_P_017	Bacteria	Zixibacteria	MSB-5A5	UBA10806	4484-95	4484-95			k141_2052358_1	K02656	1.3e-17	61.1	112.47	type IV pilus assembly protein PilF	domain
Guaymas_MAG_P_017	Bacteria	Zixibacteria	MSB-5A5	UBA10806	4484-95	4484-95		*	k141_2052358_2	K02406	1.3e-76	254.9	136.77	flagellin	full
Guaymas_MAG_P_017	Bacteria	Zixibacteria	MSB-5A5	UBA10806	4484-95	4484-95			k141_20602_1	K20274	8.5e-22	74.3	216.93	zinc metalloprotease ZmpB	full
Guaymas_MAG_P_017	Bacteria	Zixibacteria	MSB-5A5	UBA10806	4484-95	4484-95		*	k141_555630_1	K03569	1.1e-125	416.3	110.07	rod shape-determining protein MreB and related proteins	domain
Guaymas_MAG_P_017	Bacteria	Zixibacteria	MSB-5A5	UBA10806	4484-95	4484-95		*	k141_555630_2	K02065	8.3e-116	384.1	299.03	phospholipid/cholesterol/gamma-HCH transport system ATP-binding protein	domain
Guaymas_MAG_P_017	Bacteria	Zixibacteria	MSB-5A5	UBA10806	4484-95	4484-95		*	k141_555630_3	K02066	6.4e-85	282.8	42.6	phospholipid/cholesterol/gamma-HCH transport system permease protein	full
Guaymas_MAG_P_017	Bacteria	Zixibacteria	MSB-5A5	UBA10806	4484-95	4484-95		*	k141_555630_4	K02314	1.9e-176	584.8	110.43	replicative DNA helicase [EC:3.6.4.12]	domain
Guaymas_MAG_P_017	Bacteria	Zixibacteria	MSB-5A5	UBA10806	4484-95	4484-95		*	k141_555630_5	K21929	3.5e-77	257.4	36.43	uracil-DNA glycosylase [EC:3.2.2.27]	full
Guaymas_MAG_P_017	Bacteria	Zixibacteria	MSB-5A5	UBA10806	4484-95	4484-95		*	k141_555630_6	K13038	5.8e-171	566.3	297.03	phosphopantothenoylcysteine decarboxylase / phosphopantothenate---cysteine ligase [EC:4.1.1.36 6.3.2.5]	domain
Guaymas_MAG_P_017	Bacteria	Zixibacteria	MSB-5A5	UBA10806	4484-95	4484-95		*	k141_555630_8	K09122	1.2e-21	74.1	61.4	uncharacterized protein	domain
Guaymas_MAG_P_017	Bacteria	Zixibacteria	MSB-5A5	UBA10806	4484-95	4484-95			k141_1838517_1	K01992	0.00078	15.9	17.13	ABC-2 type transport system permease protein	domain
Guaymas_MAG_P_017	Bacteria	Zixibacteria	MSB-5A5	UBA10806	4484-95	4484-95			k141_1838517_2	K01990	1.6e-70	235.9	251.17	ABC-2 type transport system ATP-binding protein	domain
Guaymas_MAG_P_017	Bacteria	Zixibacteria	MSB-5A5	UBA10806	4484-95	4484-95			k141_6331955_3	K03702	1.7e-86	287.9	316.47	excinuclease ABC subunit B	full
Guaymas_MAG_P_017	Bacteria	Zixibacteria	MSB-5A5	UBA10806	4484-95	4484-95		*	k141_5583241_1	K04070	3.4e-105	349.4	113.87	putative pyruvate formate lyase activating enzyme [EC:1.97.1.4]	full
Guaymas_MAG_P_017	Bacteria	Zixibacteria	MSB-5A5	UBA10806	4484-95	4484-95			k141_5583241_2	K17869	0.0021	13.7	1034.27	NADH oxidase (H2O-forming) [EC:1.6.3.4]	full
Guaymas_MAG_P_017	Bacteria	Zixibacteria	MSB-5A5	UBA10806	4484-95	4484-95			k141_342343_1	K19693	0.002	13	266.83	AraC family transcriptional regulator, chitin signaling transcriptional activator	domain
Guaymas_MAG_P_017	Bacteria	Zixibacteria	MSB-5A5	UBA10806	4484-95	4484-95			k141_342343_2	K02035	1.6e-63	212.2	239.4	peptide/nickel transport system substrate-binding protein	full
Guaymas_MAG_P_017	Bacteria	Zixibacteria	MSB-5A5	UBA10806	4484-95	4484-95			k141_3765561_1	K02389	0.0058	13.6	40.6	flagellar basal-body rod modification protein FlgD	domain
Guaymas_MAG_P_017	Bacteria	Zixibacteria	MSB-5A5	UBA10806	4484-95	4484-95			k141_3765561_2	K00112	6.2e-10	35.5	120.97	glycerol-3-phosphate dehydrogenase subunit B [EC:1.1.5.3]	full
Guaymas_MAG_P_017	Bacteria	Zixibacteria	MSB-5A5	UBA10806	4484-95	4484-95			k141_3765561_4	K08978	5.6e-12	42.9	67.53	bacterial/archaeal transporter family protein	domain
Guaymas_MAG_P_017	Bacteria	Zixibacteria	MSB-5A5	UBA10806	4484-95	4484-95			k141_3765561_5	K15234	1.4e-77	257.4	317.17	citryl-CoA lyase [EC:4.1.3.34]	full
Guaymas_MAG_P_017	Bacteria	Zixibacteria	MSB-5A5	UBA10806	4484-95	4484-95			k141_449502_1	K21606	6.5e-09	31.7	823.23	endo-chitodextinase [EC:3.2.1.202]	full
Guaymas_MAG_P_017	Bacteria	Zixibacteria	MSB-5A5	UBA10806	4484-95	4484-95			k141_8044461_2	K02490	2.6e-31	105.1	144.37	two-component system, response regulator, stage 0 sporulation protein F	domain
Guaymas_MAG_P_017	Bacteria	Zixibacteria	MSB-5A5	UBA10806	4484-95	4484-95			k141_3337941_1	K06076	1e-09	34.8	72.67	long-chain fatty acid transport protein	full
Guaymas_MAG_P_017	Bacteria	Zixibacteria	MSB-5A5	UBA10806	4484-95	4484-95		*	k141_3337941_2	K06990	1.3e-128	427.1	189.37	MEMO1 family protein	full
Guaymas_MAG_P_017	Bacteria	Zixibacteria	MSB-5A5	UBA10806	4484-95	4484-95		*	k141_3337941_3	K19304	6.1e-56	187.6	162.93	murein DD-endopeptidase [EC:3.4.24.-]	domain
Guaymas_MAG_P_017	Bacteria	Zixibacteria	MSB-5A5	UBA10806	4484-95	4484-95		*	k141_2482444_1	K00859	2e-52	175.3	57	dephospho-CoA kinase [EC:2.7.1.24]	full
Guaymas_MAG_P_017	Bacteria	Zixibacteria	MSB-5A5	UBA10806	4484-95	4484-95		*	k141_2482444_2	K02335	3.8e-134	446	377.73	DNA polymerase I [EC:2.7.7.7]	domain
Guaymas_MAG_P_017	Bacteria	Zixibacteria	MSB-5A5	UBA10806	4484-95	4484-95			k141_7937655_1	K21573	3.3e-07	25.9	610.63	TonB-dependent starch-binding outer membrane protein SusC	full
Guaymas_MAG_P_017	Bacteria	Zixibacteria	MSB-5A5	UBA10806	4484-95	4484-95		*	k141_7937655_2	K13587	4.3e-141	468	356.2	two-component system, cell cycle sensor histidine kinase and response regulator CckA [EC:2.7.13.3]	domain
Guaymas_MAG_P_017	Bacteria	Zixibacteria	MSB-5A5	UBA10806	4484-95	4484-95			k141_7937655_3	K03431	1.4e-50	169.4	447.1	phosphoglucosamine mutase [EC:5.4.2.10]	domain
Guaymas_MAG_P_017	Bacteria	Zixibacteria	MSB-5A5	UBA10806	4484-95	4484-95			k141_5692489_1	K02389	7e-08	29.7	40.6	flagellar basal-body rod modification protein FlgD	domain
Guaymas_MAG_P_017	Bacteria	Zixibacteria	MSB-5A5	UBA10806	4484-95	4484-95		*	k141_237349_1	K01783	6.2e-100	332.3	260.9	ribulose-phosphate 3-epimerase [EC:5.1.3.1]	full
Guaymas_MAG_P_017	Bacteria	Zixibacteria	MSB-5A5	UBA10806	4484-95	4484-95			k141_237349_2	K08384	2e-15	53	696.37	stage V sporulation protein D (sporulation-specific penicillin-binding protein)	full
Guaymas_MAG_P_017	Bacteria	Zixibacteria	MSB-5A5	UBA10806	4484-95	4484-95		*	k141_237349_3	K03500	6.9e-104	346.2	304.17	16S rRNA (cytosine967-C5)-methyltransferase [EC:2.1.1.176]	full
Guaymas_MAG_P_017	Bacteria	Zixibacteria	MSB-5A5	UBA10806	4484-95	4484-95		*	k141_4408909_1	K05994	1.3e-63	212.6	158.63	bacterial leucyl aminopeptidase [EC:3.4.11.10]	domain
Guaymas_MAG_P_017	Bacteria	Zixibacteria	MSB-5A5	UBA10806	4484-95	4484-95			k141_4408909_3	K07181	1e-15	54.7	144.7	c-di-GMP phosphodiesterase [EC:3.1.4.52]	full
Guaymas_MAG_P_017	Bacteria	Zixibacteria	MSB-5A5	UBA10806	4484-95	4484-95		*	k141_4408909_4	K02398	2.5e-08	31.2	28.7	negative regulator of flagellin synthesis FlgM	domain
Guaymas_MAG_P_017	Bacteria	Zixibacteria	MSB-5A5	UBA10806	4484-95	4484-95			k141_4408909_5	K18830	0.011	12.7	69.33	HTH-type transcriptional regulator / antitoxin PezA	domain
Guaymas_MAG_P_017	Bacteria	Zixibacteria	MSB-5A5	UBA10806	4484-95	4484-95		*	k141_4408909_6	K02422	2.6e-34	115.9	39.7	flagellar protein FliS	full
Guaymas_MAG_P_017	Bacteria	Zixibacteria	MSB-5A5	UBA10806	4484-95	4484-95		*	k141_6655466_1	K03593	1.9e-85	284.9	121.77	ATP-binding protein involved in chromosome partitioning	domain
Guaymas_MAG_P_017	Bacteria	Zixibacteria	MSB-5A5	UBA10806	4484-95	4484-95		*	k141_6655466_3	K06897	1.6e-61	205.5	89.8	7,8-dihydropterin-6-yl-methyl-4-(beta-D-ribofuranosyl)aminobenzene 5'-phosphate synthase [EC:2.5.1.105]	full
Guaymas_MAG_P_017	Bacteria	Zixibacteria	MSB-5A5	UBA10806	4484-95	4484-95			k141_6655466_4	K00812	2.5e-120	399.4	466.63	aspartate aminotransferase [EC:2.6.1.1]	full
Guaymas_MAG_P_017	Bacteria	Zixibacteria	MSB-5A5	UBA10806	4484-95	4484-95		*	k141_6655466_5	K19064	3.5e-109	362.3	239.07	lysine 6-dehydrogenase [EC:1.4.1.18]	full
Guaymas_MAG_P_017	Bacteria	Zixibacteria	MSB-5A5	UBA10806	4484-95	4484-95		*	k141_8046840_1	K00973	5e-93	309.1	251.37	glucose-1-phosphate thymidylyltransferase [EC:2.7.7.24]	full
Guaymas_MAG_P_017	Bacteria	Zixibacteria	MSB-5A5	UBA10806	4484-95	4484-95			k141_8046840_2	K01790	3.4e-31	105.6	193.47	dTDP-4-dehydrorhamnose 3,5-epimerase [EC:5.1.3.13]	full
Guaymas_MAG_P_017	Bacteria	Zixibacteria	MSB-5A5	UBA10806	4484-95	4484-95		*	k141_8046840_3	K01710	1.3e-162	538.7	474.27	dTDP-glucose 4,6-dehydratase [EC:4.2.1.46]	domain
Guaymas_MAG_P_017	Bacteria	Zixibacteria	MSB-5A5	UBA10806	4484-95	4484-95			k141_8046840_4	K00067	3.8e-70	234.1	247.47	dTDP-4-dehydrorhamnose reductase [EC:1.1.1.133]	full
Guaymas_MAG_P_017	Bacteria	Zixibacteria	MSB-5A5	UBA10806	4484-95	4484-95		*	k141_8046840_5	K07497	4.3e-36	122	22.23	putative transposase	domain
Guaymas_MAG_P_017	Bacteria	Zixibacteria	MSB-5A5	UBA10806	4484-95	4484-95		*	k141_8046840_6	K03088	1.2e-41	140.1	58.63	RNA polymerase sigma-70 factor, ECF subfamily	full
Guaymas_MAG_P_017	Bacteria	Zixibacteria	MSB-5A5	UBA10806	4484-95	4484-95		*	k141_8046840_7	K03832	1.3e-11	42.1	33.9	periplasmic protein TonB	full
Guaymas_MAG_P_017	Bacteria	Zixibacteria	MSB-5A5	UBA10806	4484-95	4484-95			k141_3124872_1	K00286	0.00023	17.2	53.53	pyrroline-5-carboxylate reductase [EC:1.5.1.2]	full
Guaymas_MAG_P_017	Bacteria	Zixibacteria	MSB-5A5	UBA10806	4484-95	4484-95		*	k141_3124872_2	K00059	2.8e-94	313.3	274.47	3-oxoacyl-[acyl-carrier protein] reductase [EC:1.1.1.100]	full
Guaymas_MAG_P_017	Bacteria	Zixibacteria	MSB-5A5	UBA10806	4484-95	4484-95			k141_3124872_3	K01055	8e-25	85	200.27	3-oxoadipate enol-lactonase [EC:3.1.1.24]	domain
Guaymas_MAG_P_017	Bacteria	Zixibacteria	MSB-5A5	UBA10806	4484-95	4484-95		*	k141_8153304_1	K02390	2.8e-72	241.4	179.87	flagellar hook protein FlgE	domain
Guaymas_MAG_P_017	Bacteria	Zixibacteria	MSB-5A5	UBA10806	4484-95	4484-95		*	k141_8153304_2	K02385	5.3e-27	90.5	51.83	flagellar protein FlbD	full
Guaymas_MAG_P_017	Bacteria	Zixibacteria	MSB-5A5	UBA10806	4484-95	4484-95		*	k141_8153304_3	K02415	1.5e-27	93.8	28.77	flagellar FliL protein	domain
Guaymas_MAG_P_017	Bacteria	Zixibacteria	MSB-5A5	UBA10806	4484-95	4484-95		*	k141_8153304_4	K02416	1.3e-82	275.4	111.37	flagellar motor switch protein FliM	domain
Guaymas_MAG_P_017	Bacteria	Zixibacteria	MSB-5A5	UBA10806	4484-95	4484-95		*	k141_8153304_5	K02417	1.5e-46	156.1	63.87	flagellar motor switch protein FliN/FliY	domain
Guaymas_MAG_P_017	Bacteria	Zixibacteria	MSB-5A5	UBA10806	4484-95	4484-95		*	k141_8153304_6	K02418	4.6e-20	69.1	24.67	flagellar protein FliO/FliZ	domain
Guaymas_MAG_P_017	Bacteria	Zixibacteria	MSB-5A5	UBA10806	4484-95	4484-95		*	k141_8153304_7	K02419	3.3e-112	372.6	280.83	flagellar biosynthetic protein FliP	full
Guaymas_MAG_P_017	Bacteria	Zixibacteria	MSB-5A5	UBA10806	4484-95	4484-95		*	k141_8153304_8	K02420	1.9e-30	101.8	86.5	flagellar biosynthetic protein FliQ	full
Guaymas_MAG_P_017	Bacteria	Zixibacteria	MSB-5A5	UBA10806	4484-95	4484-95		*	k141_8153304_9	K02421	3.9e-74	246.6	171.6	flagellar biosynthetic protein FliR	full
Guaymas_MAG_P_017	Bacteria	Zixibacteria	MSB-5A5	UBA10806	4484-95	4484-95		*	k141_2164284_1	K03655	1.9e-181	602.6	385	ATP-dependent DNA helicase RecG [EC:3.6.4.12]	full
Guaymas_MAG_P_017	Bacteria	Zixibacteria	MSB-5A5	UBA10806	4484-95	4484-95			k141_2164284_2	K09548	0.0023	14.6	53.73	prefoldin subunit 1	domain
Guaymas_MAG_P_017	Bacteria	Zixibacteria	MSB-5A5	UBA10806	4484-95	4484-95			k141_2164284_3	K16136	0.0032	13.6	408.8	LacI family transcriptional regulator, maltose regulon regulatory protein	full
Guaymas_MAG_P_017	Bacteria	Zixibacteria	MSB-5A5	UBA10806	4484-95	4484-95		*	k141_2164284_4	K00075	2.8e-98	326.9	62.63	UDP-N-acetylmuramate dehydrogenase [EC:1.3.1.98]	full
Guaymas_MAG_P_017	Bacteria	Zixibacteria	MSB-5A5	UBA10806	4484-95	4484-95		*	k141_1950047_1	K06928	2.8e-42	141.7	68.27	nucleoside-triphosphatase [EC:3.6.1.15]	domain
Guaymas_MAG_P_017	Bacteria	Zixibacteria	MSB-5A5	UBA10806	4484-95	4484-95			k141_1950047_4	K12983	5.5e-05	20	217.07	UDP-glucose:(glucosyl)LPS beta-1,3-glucosyltransferase [EC:2.4.1.-]	full
Guaymas_MAG_P_017	Bacteria	Zixibacteria	MSB-5A5	UBA10806	4484-95	4484-95			k141_3555371_1	K02372	7.6e-05	19.6	72.77	3-hydroxyacyl-[acyl-carrier-protein] dehydratase [EC:4.2.1.59]	full
Guaymas_MAG_P_017	Bacteria	Zixibacteria	MSB-5A5	UBA10806	4484-95	4484-95		*	k141_3555371_2	K01468	1.1e-183	609.8	341.3	imidazolonepropionase [EC:3.5.2.7]	full
Guaymas_MAG_P_017	Bacteria	Zixibacteria	MSB-5A5	UBA10806	4484-95	4484-95			k141_3555371_3	K03643	4.8e-06	23.3	48.43	LPS-assembly lipoprotein	full
Guaymas_MAG_P_017	Bacteria	Zixibacteria	MSB-5A5	UBA10806	4484-95	4484-95			k141_3555371_4	K06076	2.4e-11	40.2	72.67	long-chain fatty acid transport protein	full
Guaymas_MAG_P_017	Bacteria	Zixibacteria	MSB-5A5	UBA10806	4484-95	4484-95			k141_3555371_5	K06189	7.6e-76	252.9	304.83	magnesium and cobalt transporter	domain
Guaymas_MAG_P_017	Bacteria	Zixibacteria	MSB-5A5	UBA10806	4484-95	4484-95		*	k141_4089785_1	K04043	7.4e-234	775.4	769.63	molecular chaperone DnaK	domain
Guaymas_MAG_P_017	Bacteria	Zixibacteria	MSB-5A5	UBA10806	4484-95	4484-95		*	k141_4089785_3	K03657	6.3e-222	736.5	368.7	DNA helicase II / ATP-dependent DNA helicase PcrA [EC:3.6.4.12]	full
Guaymas_MAG_P_017	Bacteria	Zixibacteria	MSB-5A5	UBA10806	4484-95	4484-95			k141_4089785_4	K02389	5.7e-07	26.8	40.6	flagellar basal-body rod modification protein FlgD	domain
Guaymas_MAG_P_017	Bacteria	Zixibacteria	MSB-5A5	UBA10806	4484-95	4484-95			k141_4089785_5	K17231	3.4e-15	52.9	134.73	iodotyrosine deiodinase [EC:1.21.1.1]	domain
Guaymas_MAG_P_017	Bacteria	Zixibacteria	MSB-5A5	UBA10806	4484-95	4484-95		*	k141_3982975_1	K03526	2e-133	442.6	135.03	(E)-4-hydroxy-3-methylbut-2-enyl-diphosphate synthase [EC:1.17.7.1 1.17.7.3]	full
Guaymas_MAG_P_017	Bacteria	Zixibacteria	MSB-5A5	UBA10806	4484-95	4484-95		*	k141_3982975_2	K09812	3.3e-98	327.2	301.43	cell division transport system ATP-binding protein	domain
Guaymas_MAG_P_017	Bacteria	Zixibacteria	MSB-5A5	UBA10806	4484-95	4484-95		*	k141_3982975_3	K09811	1.3e-51	172.9	96.7	cell division transport system permease protein	domain
Guaymas_MAG_P_017	Bacteria	Zixibacteria	MSB-5A5	UBA10806	4484-95	4484-95		*	k141_7513661_1	K07192	2.6e-103	343.3	77.03	flotillin	domain
Guaymas_MAG_P_017	Bacteria	Zixibacteria	MSB-5A5	UBA10806	4484-95	4484-95		*	k141_7513661_2	K00812	4.2e-173	573.3	466.63	aspartate aminotransferase [EC:2.6.1.1]	full
Guaymas_MAG_P_017	Bacteria	Zixibacteria	MSB-5A5	UBA10806	4484-95	4484-95			k141_4625415_1	K13276	1.2e-05	19.8	1619.57	bacillopeptidase F [EC:3.4.21.-]	domain
Guaymas_MAG_P_017	Bacteria	Zixibacteria	MSB-5A5	UBA10806	4484-95	4484-95			k141_240248_1	K01524	1.3e-12	44.4	169.27	exopolyphosphatase / guanosine-5'-triphosphate,3'-diphosphate pyrophosphatase [EC:3.6.1.11 3.6.1.40]	full
Guaymas_MAG_P_017	Bacteria	Zixibacteria	MSB-5A5	UBA10806	4484-95	4484-95			k141_240248_2	K05030	5.4e-07	24.4	176.13	calcium-activated chloride channel regulator 3/4	domain
Guaymas_MAG_P_017	Bacteria	Zixibacteria	MSB-5A5	UBA10806	4484-95	4484-95			k141_1095902_1	K17867	2.7e-12	43.8	109.97	diphthamide biosynthesis protein 4	domain
Guaymas_MAG_P_017	Bacteria	Zixibacteria	MSB-5A5	UBA10806	4484-95	4484-95		*	k141_1095902_2	K03686	2.9e-139	462.8	412.9	molecular chaperone DnaJ	domain
Guaymas_MAG_P_017	Bacteria	Zixibacteria	MSB-5A5	UBA10806	4484-95	4484-95			k141_1095902_4	K03695	5.5e-108	359.5	1094.13	ATP-dependent Clp protease ATP-binding subunit ClpB	domain
Guaymas_MAG_P_017	Bacteria	Zixibacteria	MSB-5A5	UBA10806	4484-95	4484-95		*	k141_8155814_1	K00826	2.4e-85	284.3	195.23	branched-chain amino acid aminotransferase [EC:2.6.1.42]	domain
Guaymas_MAG_P_017	Bacteria	Zixibacteria	MSB-5A5	UBA10806	4484-95	4484-95			k141_8155814_2	K01808	1.1e-10	38.7	182.63	ribose 5-phosphate isomerase B [EC:5.3.1.6]	domain
Guaymas_MAG_P_017	Bacteria	Zixibacteria	MSB-5A5	UBA10806	4484-95	4484-95			k141_8155814_3	K01808	6.5e-22	75.5	182.63	ribose 5-phosphate isomerase B [EC:5.3.1.6]	domain
Guaymas_MAG_P_017	Bacteria	Zixibacteria	MSB-5A5	UBA10806	4484-95	4484-95			k141_4199535_1	K01703	9.1e-130	430.7	477.27	3-isopropylmalate/(R)-2-methylmalate dehydratase large subunit [EC:4.2.1.33 4.2.1.35]	full
Guaymas_MAG_P_017	Bacteria	Zixibacteria	MSB-5A5	UBA10806	4484-95	4484-95			k141_4092151_1	K15782	0.0065	13	162.73	Lrp/AsnC family transcriptional regulator, regulator of ectoine-degradation genes	full
Guaymas_MAG_P_017	Bacteria	Zixibacteria	MSB-5A5	UBA10806	4484-95	4484-95			k141_3877526_1	K14194	2.7e-05	19.8	278.4	serine-aspartate repeat-containing protein C/D/E	domain
Guaymas_MAG_P_017	Bacteria	Zixibacteria	MSB-5A5	UBA10806	4484-95	4484-95			k141_3877526_2	K03557	1.5e-06	25.6	95.27	Fis family transcriptional regulator, factor for inversion stimulation protein	domain
Guaymas_MAG_P_017	Bacteria	Zixibacteria	MSB-5A5	UBA10806	4484-95	4484-95			k141_7087840_1	K12976	8.2e-06	23.1	44.03	lipid A 3-O-deacylase [EC:3.1.1.-]	full
Guaymas_MAG_P_017	Bacteria	Zixibacteria	MSB-5A5	UBA10806	4484-95	4484-95			k141_7087840_2	K12340	2.1e-43	146.1	239.8	outer membrane protein	domain
Guaymas_MAG_P_017	Bacteria	Zixibacteria	MSB-5A5	UBA10806	4484-95	4484-95		*	k141_349244_1	K00606	8.1e-94	312.2	76.37	3-methyl-2-oxobutanoate hydroxymethyltransferase [EC:2.1.2.11]	full
Guaymas_MAG_P_017	Bacteria	Zixibacteria	MSB-5A5	UBA10806	4484-95	4484-95		*	k141_349244_2	K00950	9.6e-62	206	46.13	2-amino-4-hydroxy-6-hydroxymethyldihydropteridine diphosphokinase [EC:2.7.6.3]	domain
Guaymas_MAG_P_017	Bacteria	Zixibacteria	MSB-5A5	UBA10806	4484-95	4484-95		*	k141_349244_3	K01633	1.9e-34	116.3	93.23	7,8-dihydroneopterin aldolase/epimerase/oxygenase [EC:4.1.2.25 5.1.99.8 1.13.11.81]	domain
Guaymas_MAG_P_017	Bacteria	Zixibacteria	MSB-5A5	UBA10806	4484-95	4484-95		*	k141_349244_4	K15518	1.4e-78	260.6	206.13	deoxyguanosine kinase [EC:2.7.1.113]	full
Guaymas_MAG_P_017	Bacteria	Zixibacteria	MSB-5A5	UBA10806	4484-95	4484-95			k141_349244_5	K08969	1.1e-62	209.3	534.77	L-glutamine---4-(methylsulfanyl)-2-oxobutanoate aminotransferase [EC:2.6.1.117]	full
Guaymas_MAG_P_017	Bacteria	Zixibacteria	MSB-5A5	UBA10806	4484-95	4484-95		*	k141_349244_6	K01628	1.3e-67	225.2	212.87	L-fuculose-phosphate aldolase [EC:4.1.2.17]	full
Guaymas_MAG_P_017	Bacteria	Zixibacteria	MSB-5A5	UBA10806	4484-95	4484-95		*	k141_349244_7	K00997	3.4e-35	118.8	101	holo-[acyl-carrier protein] synthase [EC:2.7.8.7]	domain
Guaymas_MAG_P_017	Bacteria	Zixibacteria	MSB-5A5	UBA10806	4484-95	4484-95			k141_2809605_1	K03531	2.5e-34	115.7	146.63	cell division protein FtsZ	full
Guaymas_MAG_P_017	Bacteria	Zixibacteria	MSB-5A5	UBA10806	4484-95	4484-95			k141_2809605_2	K02193	3.2e-35	119	195.97	heme exporter protein A [EC:7.6.2.5]	domain
Guaymas_MAG_P_017	Bacteria	Zixibacteria	MSB-5A5	UBA10806	4484-95	4484-95			k141_5590321_1	K03307	2.4e-30	102.6	307.93	solute:Na+ symporter, SSS family	domain
Guaymas_MAG_P_017	Bacteria	Zixibacteria	MSB-5A5	UBA10806	4484-95	4484-95		*	k141_5590321_2	K03328	5.7e-84	279.5	246.37	polysaccharide transporter, PST family	full
Guaymas_MAG_P_017	Bacteria	Zixibacteria	MSB-5A5	UBA10806	4484-95	4484-95			k141_5590321_3	K01009	8.3e-43	143.7	190.4	L-glutamine-phosphate cytidylyltransferase [EC:2.7.7.103]	domain
Guaymas_MAG_P_017	Bacteria	Zixibacteria	MSB-5A5	UBA10806	4484-95	4484-95		*	k141_8264920_4	K07141	4.9e-51	171.1	100.03	molybdenum cofactor cytidylyltransferase [EC:2.7.7.76]	full
Guaymas_MAG_P_017	Bacteria	Zixibacteria	MSB-5A5	UBA10806	4484-95	4484-95		*	k141_8264920_5	K07402	1.4e-26	90.5	51.2	xanthine dehydrogenase accessory factor	domain
Guaymas_MAG_P_017	Bacteria	Zixibacteria	MSB-5A5	UBA10806	4484-95	4484-95			k141_2060917_3	K02622	1.6e-63	212	860.2	topoisomerase IV subunit B [EC:5.6.2.2]	domain
Guaymas_MAG_P_017	Bacteria	Zixibacteria	MSB-5A5	UBA10806	4484-95	4484-95			k141_3345142_1	K01965	0.0002	16.6	861.27	propionyl-CoA carboxylase alpha chain [EC:6.4.1.3]	full
Guaymas_MAG_P_017	Bacteria	Zixibacteria	MSB-5A5	UBA10806	4484-95	4484-95			k141_3345142_2	K01961	1e-184	612.8	743.3	acetyl-CoA carboxylase, biotin carboxylase subunit [EC:6.4.1.2 6.3.4.14]	domain
Guaymas_MAG_P_017	Bacteria	Zixibacteria	MSB-5A5	UBA10806	4484-95	4484-95			k141_4949783_1	K21162	1.6e-24	83	204.33	enediyne biosynthesis protein E4	domain
Guaymas_MAG_P_017	Bacteria	Zixibacteria	MSB-5A5	UBA10806	4484-95	4484-95			k141_1311878_1	K17795	0.0076	12.5	66.43	mitochondrial import inner membrane translocase subunit TIM17	full
Guaymas_MAG_P_017	Bacteria	Zixibacteria	MSB-5A5	UBA10806	4484-95	4484-95		*	k141_1311878_2	K14127	4.8e-54	179.8	177.4	F420-non-reducing hydrogenase iron-sulfur subunit [EC:1.12.99.- 1.8.98.5 1.8.98.6]	domain
Guaymas_MAG_P_017	Bacteria	Zixibacteria	MSB-5A5	UBA10806	4484-95	4484-95			k141_1311878_3	K03059	7.1e-06	22.5	45.73	DNA-directed RNA polymerase subunit P [EC:2.7.7.6]	domain
Guaymas_MAG_P_017	Bacteria	Zixibacteria	MSB-5A5	UBA10806	4484-95	4484-95		*	k141_29725_2	K00294	3.1e-227	753	515.5	1-pyrroline-5-carboxylate dehydrogenase [EC:1.2.1.88]	full
Guaymas_MAG_P_017	Bacteria	Zixibacteria	MSB-5A5	UBA10806	4484-95	4484-95		*	k141_2489920_1	K01448	4.1e-65	217.3	32.27	N-acetylmuramoyl-L-alanine amidase [EC:3.5.1.28]	full
Guaymas_MAG_P_017	Bacteria	Zixibacteria	MSB-5A5	UBA10806	4484-95	4484-95		*	k141_2489920_2	K01776	3e-101	336.1	99.43	glutamate racemase [EC:5.1.1.3]	domain
Guaymas_MAG_P_017	Bacteria	Zixibacteria	MSB-5A5	UBA10806	4484-95	4484-95		*	k141_2489920_3	K02428	5.1e-65	217.3	135	XTP/dITP diphosphohydrolase [EC:3.6.1.66]
Guaymas_MAG_P_017	Bacteria	Zixibacteria	MSB-5A5	UBA10806	4484-95	4484-95		*	k141_3560280_1	K03797	2.5e-40	135.7	130.73	carboxyl-terminal processing protease [EC:3.4.21.102]	domain
Guaymas_MAG_P_017	Bacteria	Zixibacteria	MSB-5A5	UBA10806	4484-95	4484-95		*	k141_3560280_4	K00721	4.2e-57	191	182.53	dolichol-phosphate mannosyltransferase [EC:2.4.1.83]	full
Guaymas_MAG_P_017	Bacteria	Zixibacteria	MSB-5A5	UBA10806	4484-95	4484-95			k141_30550_1	K02490	4.3e-19	65.4	144.37	two-component system, response regulator, stage 0 sporulation protein F	domain
Guaymas_MAG_P_017	Bacteria	Zixibacteria	MSB-5A5	UBA10806	4484-95	4484-95			k141_30550_2	K06168	1.3e-131	436.9	450.77	tRNA-2-methylthio-N6-dimethylallyladenosine synthase [EC:2.8.4.3]	full
Guaymas_MAG_P_017	Bacteria	Zixibacteria	MSB-5A5	UBA10806	4484-95	4484-95			k141_4629695_2	K03694	4.3e-211	700.2	930.97	ATP-dependent Clp protease ATP-binding subunit ClpA	full
Guaymas_MAG_P_017	Bacteria	Zixibacteria	MSB-5A5	UBA10806	4484-95	4484-95			k141_1420428_1	K03696	1.6e-97	324.8	1058	ATP-dependent Clp protease ATP-binding subunit ClpC	domain
Guaymas_MAG_P_017	Bacteria	Zixibacteria	MSB-5A5	UBA10806	4484-95	4484-95		*	k141_1420428_2	K02899	1.6e-41	139.8	49.87	large subunit ribosomal protein L27	full
Guaymas_MAG_P_017	Bacteria	Zixibacteria	MSB-5A5	UBA10806	4484-95	4484-95			k141_1420428_3	K05520	0.029	10.6	186.27	protease I [EC:3.5.1.124]	domain
Guaymas_MAG_P_017	Bacteria	Zixibacteria	MSB-5A5	UBA10806	4484-95	4484-95			k141_1420428_4	K01677	8.1e-06	22	303.3	fumarate hydratase subunit alpha [EC:4.2.1.2]	domain
Guaymas_MAG_P_017	Bacteria	Zixibacteria	MSB-5A5	UBA10806	4484-95	4484-95		*	k141_1420428_5	K01677	1.3e-105	349.5	303.3	fumarate hydratase subunit alpha [EC:4.2.1.2]	domain
Guaymas_MAG_P_017	Bacteria	Zixibacteria	MSB-5A5	UBA10806	4484-95	4484-95		*	k141_1420428_6	K01678	2.6e-77	255.3	220.87	fumarate hydratase subunit beta [EC:4.2.1.2]	domain
Guaymas_MAG_P_017	Bacteria	Zixibacteria	MSB-5A5	UBA10806	4484-95	4484-95			k141_8160085_1	K15586	0.0015	14.7	360.47	nickel transport system permease protein	domain
Guaymas_MAG_P_017	Bacteria	Zixibacteria	MSB-5A5	UBA10806	4484-95	4484-95		*	k141_8160085_6	K06901	3.4e-147	488.2	95.07	adenine/guanine/hypoxanthine permease	full
Guaymas_MAG_P_017	Bacteria	Zixibacteria	MSB-5A5	UBA10806	4484-95	4484-95		*	k141_8160085_8	K18979	4.2e-92	306.8	62.97	epoxyqueuosine reductase [EC:1.17.99.6]	full
Guaymas_MAG_P_017	Bacteria	Zixibacteria	MSB-5A5	UBA10806	4484-95	4484-95			k141_8160085_9	K13771	5.2e-34	114.4	134	Rrf2 family transcriptional regulator, nitric oxide-sensitive transcriptional repressor	full
Guaymas_MAG_P_017	Bacteria	Zixibacteria	MSB-5A5	UBA10806	4484-95	4484-95			k141_8160085_10	K03151	3.8e-08	29.6	109.1	tRNA uracil 4-sulfurtransferase [EC:2.8.1.4]	full
Guaymas_MAG_P_017	Bacteria	Zixibacteria	MSB-5A5	UBA10806	4484-95	4484-95			k141_7946969_1	K00748	2.7e-19	66	109.37	lipid-A-disaccharide synthase [EC:2.4.1.182]	domain
Guaymas_MAG_P_017	Bacteria	Zixibacteria	MSB-5A5	UBA10806	4484-95	4484-95			k141_7946969_2	K18855	9.7e-67	222.6	279.03	UDP-N-acetylglucosamine 3-dehydrogenase [EC:1.1.1.374]	domain
Guaymas_MAG_P_017	Bacteria	Zixibacteria	MSB-5A5	UBA10806	4484-95	4484-95		*	k141_7946969_3	K00677	2.2e-103	342.9	161.87	UDP-N-acetylglucosamine acyltransferase [EC:2.3.1.129]	domain
Guaymas_MAG_P_017	Bacteria	Zixibacteria	MSB-5A5	UBA10806	4484-95	4484-95			k141_7946969_4	K07218	1.2e-20	70	160.97	nitrous oxidase accessory protein	domain
Guaymas_MAG_P_017	Bacteria	Zixibacteria	MSB-5A5	UBA10806	4484-95	4484-95			k141_5059147_1	K00283	1.5e-25	86.7	520.07	glycine dehydrogenase subunit 2 [EC:1.4.4.2]	domain
Guaymas_MAG_P_017	Bacteria	Zixibacteria	MSB-5A5	UBA10806	4484-95	4484-95			k141_5059147_2	K05807	2.6e-16	57.1	71.97	outer membrane protein assembly factor BamD	domain
Guaymas_MAG_P_017	Bacteria	Zixibacteria	MSB-5A5	UBA10806	4484-95	4484-95			k141_5059147_3	K06193	0.023	11.3	38.83	protein PhnA	domain
Guaymas_MAG_P_017	Bacteria	Zixibacteria	MSB-5A5	UBA10806	4484-95	4484-95		*	k141_5059147_4	K00282	4.9e-183	605.9	417.3	glycine dehydrogenase subunit 1 [EC:1.4.4.2]	domain
Guaymas_MAG_P_017	Bacteria	Zixibacteria	MSB-5A5	UBA10806	4484-95	4484-95		*	k141_5059147_5	K02437	7.9e-62	206.1	38.87	glycine cleavage system H protein	domain
Guaymas_MAG_P_017	Bacteria	Zixibacteria	MSB-5A5	UBA10806	4484-95	4484-95		*	k141_5059147_6	K01961	2.8e-235	779.9	743.3	acetyl-CoA carboxylase, biotin carboxylase subunit [EC:6.4.1.2 6.3.4.14]	domain
Guaymas_MAG_P_017	Bacteria	Zixibacteria	MSB-5A5	UBA10806	4484-95	4484-95			k141_1956679_1	K11472	0.018	11.3	268.73	glycolate oxidase FAD binding subunit	domain
Guaymas_MAG_P_017	Bacteria	Zixibacteria	MSB-5A5	UBA10806	4484-95	4484-95		*	k141_1956679_2	K03657	2e-132	440.4	368.7	DNA helicase II / ATP-dependent DNA helicase PcrA [EC:3.6.4.12]	full
Guaymas_MAG_P_017	Bacteria	Zixibacteria	MSB-5A5	UBA10806	4484-95	4484-95			k141_6771859_1	K07090	0.045	9.8	35.83	uncharacterized protein	domain
Guaymas_MAG_P_017	Bacteria	Zixibacteria	MSB-5A5	UBA10806	4484-95	4484-95			k141_6771859_2	K03699	6.1e-91	302.7	318.53	putative hemolysin	full
Guaymas_MAG_P_017	Bacteria	Zixibacteria	MSB-5A5	UBA10806	4484-95	4484-95		*	k141_6771859_3	K07042	2.5e-27	93.2	62.03	probable rRNA maturation factor	domain
Guaymas_MAG_P_017	Bacteria	Zixibacteria	MSB-5A5	UBA10806	4484-95	4484-95			k141_6771859_4	K07037	1.1e-57	192.8	230.3	cyclic-di-AMP phosphodiesterase PgpH [EC:3.1.4.-]	full
Guaymas_MAG_P_017	Bacteria	Zixibacteria	MSB-5A5	UBA10806	4484-95	4484-95		*	k141_4846094_1	K03698	2.1e-58	195.4	129.57	3'-5' exoribonuclease [EC:3.1.-.-]	full
Guaymas_MAG_P_017	Bacteria	Zixibacteria	MSB-5A5	UBA10806	4484-95	4484-95		*	k141_4846094_2	K07091	4.7e-98	326.1	206.97	lipopolysaccharide export system permease protein	domain
Guaymas_MAG_P_017	Bacteria	Zixibacteria	MSB-5A5	UBA10806	4484-95	4484-95			k141_4846094_3	K11720	1.9e-13	46.9	209.97	lipopolysaccharide export system permease protein	domain
Guaymas_MAG_P_017	Bacteria	Zixibacteria	MSB-5A5	UBA10806	4484-95	4484-95		*	k141_7520615_1	K03466	1.8e-128	426.9	62.47	DNA segregation ATPase FtsK/SpoIIIE, S-DNA-T family	full
Guaymas_MAG_P_017	Bacteria	Zixibacteria	MSB-5A5	UBA10806	4484-95	4484-95		*	k141_7520615_2	K03634	1.7e-16	57.4	52.87	outer membrane lipoprotein carrier protein	full
Guaymas_MAG_P_017	Bacteria	Zixibacteria	MSB-5A5	UBA10806	4484-95	4484-95		*	k141_7520615_4	K14441	1.2e-135	450.4	427.77	ribosomal protein S12 methylthiotransferase [EC:2.8.4.4]	full
Guaymas_MAG_P_017	Bacteria	Zixibacteria	MSB-5A5	UBA10806	4484-95	4484-95			k141_7520615_5	K08309	8.4e-12	42.2	135.37	soluble lytic murein transglycosylase [EC:4.2.2.-]	full
Guaymas_MAG_P_017	Bacteria	Zixibacteria	MSB-5A5	UBA10806	4484-95	4484-95		*	k141_4738702_1	K01992	5e-05	19.8	17.13	ABC-2 type transport system permease protein	domain
Guaymas_MAG_P_017	Bacteria	Zixibacteria	MSB-5A5	UBA10806	4484-95	4484-95		*	k141_4738702_2	K01992	3.4e-07	27	17.13	ABC-2 type transport system permease protein	domain
Guaymas_MAG_P_017	Bacteria	Zixibacteria	MSB-5A5	UBA10806	4484-95	4484-95		*	k141_4738702_3	K01990	1.1e-98	328.9	251.17	ABC-2 type transport system ATP-binding protein	domain
Guaymas_MAG_P_017	Bacteria	Zixibacteria	MSB-5A5	UBA10806	4484-95	4484-95			k141_4738702_4	K19309	0.00021	17.6	419.9	bacitracin transport system ATP-binding protein	domain
Guaymas_MAG_P_017	Bacteria	Zixibacteria	MSB-5A5	UBA10806	4484-95	4484-95			k141_7199435_1	K13015	1.9e-129	429.9	451.03	UDP-N-acetyl-D-glucosamine dehydrogenase [EC:1.1.1.136]	full
Guaymas_MAG_P_017	Bacteria	Zixibacteria	MSB-5A5	UBA10806	4484-95	4484-95		*	k141_7199435_2	K15856	4.1e-110	365.3	295.73	GDP-4-dehydro-6-deoxy-D-mannose reductase [EC:1.1.1.281]	domain
Guaymas_MAG_P_017	Bacteria	Zixibacteria	MSB-5A5	UBA10806	4484-95	4484-95		*	k141_7199435_4	K00326	2.3e-77	257.5	162.93	cytochrome-b5 reductase [EC:1.6.2.2]	full
Guaymas_MAG_P_017	Bacteria	Zixibacteria	MSB-5A5	UBA10806	4484-95	4484-95		*	k141_7199435_5	K03465	2.2e-70	234.9	76.1	thymidylate synthase (FAD) [EC:2.1.1.148]	full
Guaymas_MAG_P_017	Bacteria	Zixibacteria	MSB-5A5	UBA10806	4484-95	4484-95		*	k141_7199435_6	K00525	8.7e-99	328.7	202.07	ribonucleoside-diphosphate reductase alpha chain [EC:1.17.4.1]	domain
Guaymas_MAG_P_017	Bacteria	Zixibacteria	MSB-5A5	UBA10806	4484-95	4484-95			k141_1530270_1	K21908	0.0039	14	35.6	membrane protein HdeD	domain
Guaymas_MAG_P_017	Bacteria	Zixibacteria	MSB-5A5	UBA10806	4484-95	4484-95		*	k141_1530270_3	K03524	1.9e-79	264.8	159.73	BirA family transcriptional regulator, biotin operon repressor / biotin---[acetyl-CoA-carboxylase] ligase [EC:6.3.4.15]	full
Guaymas_MAG_P_017	Bacteria	Zixibacteria	MSB-5A5	UBA10806	4484-95	4484-95		*	k141_1530270_4	K00767	6.3e-121	402.2	319.5	nicotinate-nucleotide pyrophosphorylase (carboxylating) [EC:2.4.2.19]	full
Guaymas_MAG_P_017	Bacteria	Zixibacteria	MSB-5A5	UBA10806	4484-95	4484-95			k141_1530270_5	K07709	3.6e-77	257.4	323.2	two-component system, NtrC family, sensor histidine kinase HydH [EC:2.7.13.3]	domain
Guaymas_MAG_P_017	Bacteria	Zixibacteria	MSB-5A5	UBA10806	4484-95	4484-95			k141_1530270_6	K02490	6e-27	90.9	144.37	two-component system, response regulator, stage 0 sporulation protein F	domain
Guaymas_MAG_P_017	Bacteria	Zixibacteria	MSB-5A5	UBA10806	4484-95	4484-95			k141_6558062_1	K00172	0.027	10.6	140.47	pyruvate ferredoxin oxidoreductase gamma subunit [EC:1.2.7.1]	domain
Guaymas_MAG_P_017	Bacteria	Zixibacteria	MSB-5A5	UBA10806	4484-95	4484-95		*	k141_6558062_2	K00177	4e-57	190	150.8	2-oxoglutarate ferredoxin oxidoreductase subunit gamma [EC:1.2.7.3]	full
Guaymas_MAG_P_017	Bacteria	Zixibacteria	MSB-5A5	UBA10806	4484-95	4484-95		*	k141_6558062_3	K00176	7.5e-31	103.5	68.37	2-oxoglutarate ferredoxin oxidoreductase subunit delta [EC:1.2.7.3]	domain
Guaymas_MAG_P_017	Bacteria	Zixibacteria	MSB-5A5	UBA10806	4484-95	4484-95		*	k141_6558062_4	K00174	2.4e-135	449.4	343.33	2-oxoglutarate/2-oxoacid ferredoxin oxidoreductase subunit alpha [EC:1.2.7.3 1.2.7.11]	full
Guaymas_MAG_P_017	Bacteria	Zixibacteria	MSB-5A5	UBA10806	4484-95	4484-95		*	k141_6558062_5	K00175	5.7e-96	319.8	221.47	2-oxoglutarate/2-oxoacid ferredoxin oxidoreductase subunit beta [EC:1.2.7.3 1.2.7.11]	domain
Guaymas_MAG_P_017	Bacteria	Zixibacteria	MSB-5A5	UBA10806	4484-95	4484-95		*	k141_6558062_6	K00177	7.9e-61	202	150.8	2-oxoglutarate ferredoxin oxidoreductase subunit gamma [EC:1.2.7.3]	full
Guaymas_MAG_P_017	Bacteria	Zixibacteria	MSB-5A5	UBA10806	4484-95	4484-95			k141_6558062_7	K18208	2.9e-10	36.7	122.83	renalase [EC:1.6.3.5]	domain
Guaymas_MAG_P_017	Bacteria	Zixibacteria	MSB-5A5	UBA10806	4484-95	4484-95			k141_6558062_8	K16885	3.1e-86	286.6	604.9	quinone-modifying oxidoreductase, subunit QmoA	full
Guaymas_MAG_P_017	Bacteria	Zixibacteria	MSB-5A5	UBA10806	4484-95	4484-95			k141_7199608_1	K08301	4.2e-54	181.1	604.07	ribonuclease G [EC:3.1.26.-]	domain
Guaymas_MAG_P_017	Bacteria	Zixibacteria	MSB-5A5	UBA10806	4484-95	4484-95		*	k141_7199608_2	K00604	1.8e-103	344.2	270.17	methionyl-tRNA formyltransferase [EC:2.1.2.9]	domain
Guaymas_MAG_P_017	Bacteria	Zixibacteria	MSB-5A5	UBA10806	4484-95	4484-95		*	k141_7199608_3	K01462	7.1e-53	176.7	37.83	peptide deformylase [EC:3.5.1.88]	full
Guaymas_MAG_P_017	Bacteria	Zixibacteria	MSB-5A5	UBA10806	4484-95	4484-95		*	k141_7199608_4	K03210	1.8e-37	126.6	36.93	preprotein translocase subunit YajC	full
Guaymas_MAG_P_017	Bacteria	Zixibacteria	MSB-5A5	UBA10806	4484-95	4484-95		*	k141_7199608_5	K00773	4.2e-154	511	278	queuine tRNA-ribosyltransferase [EC:2.4.2.29]	full
Guaymas_MAG_P_017	Bacteria	Zixibacteria	MSB-5A5	UBA10806	4484-95	4484-95			k141_7199608_6	K21185	3.9e-15	52.8	178.27	flavin reductase	full
Guaymas_MAG_P_017	Bacteria	Zixibacteria	MSB-5A5	UBA10806	4484-95	4484-95		*	k141_7199608_7	K03698	2.3e-49	165.6	129.57	3'-5' exoribonuclease [EC:3.1.-.-]	full
Guaymas_MAG_P_017	Bacteria	Zixibacteria	MSB-5A5	UBA10806	4484-95	4484-95			k141_6451124_1	K23265	2.1e-63	211.4	223.83	phosphoribosylformylglycinamidine synthase subunit PurQ / glutaminase [EC:6.3.5.3 3.5.1.2]	domain
Guaymas_MAG_P_017	Bacteria	Zixibacteria	MSB-5A5	UBA10806	4484-95	4484-95			k141_6451124_2	K04062	0.062	10.3	50.23	osmotically inducible lipoprotein OsmB	domain
Guaymas_MAG_P_017	Bacteria	Zixibacteria	MSB-5A5	UBA10806	4484-95	4484-95		*	k141_6451124_3	K03116	1.5e-23	80.7	56.17	sec-independent protein translocase protein TatA	domain
Guaymas_MAG_P_017	Bacteria	Zixibacteria	MSB-5A5	UBA10806	4484-95	4484-95			k141_6451124_5	K04487	1.7e-43	145.9	283.83	cysteine desulfurase [EC:2.8.1.7]	full
Guaymas_MAG_P_017	Bacteria	Zixibacteria	MSB-5A5	UBA10806	4484-95	4484-95			k141_2814820_1	K06976	6e-16	56.2	78.7	uncharacterized protein	domain
Guaymas_MAG_P_017	Bacteria	Zixibacteria	MSB-5A5	UBA10806	4484-95	4484-95		*	k141_2814820_2	K00330	1.1e-52	175.9	121.9	NADH-quinone oxidoreductase subunit A [EC:7.1.1.2]	full
Guaymas_MAG_P_017	Bacteria	Zixibacteria	MSB-5A5	UBA10806	4484-95	4484-95		*	k141_2814820_3	K00331	4.9e-84	278.8	264.13	NADH-quinone oxidoreductase subunit B [EC:7.1.1.2]	domain
Guaymas_MAG_P_017	Bacteria	Zixibacteria	MSB-5A5	UBA10806	4484-95	4484-95			k141_2814820_4	K00332	2e-46	155.8	201.67	NADH-quinone oxidoreductase subunit C [EC:7.1.1.2]	domain
Guaymas_MAG_P_017	Bacteria	Zixibacteria	MSB-5A5	UBA10806	4484-95	4484-95		*	k141_2814820_5	K00333	4.9e-167	553.6	533.1	NADH-quinone oxidoreductase subunit D [EC:7.1.1.2]	domain
Guaymas_MAG_P_017	Bacteria	Zixibacteria	MSB-5A5	UBA10806	4484-95	4484-95		*	k141_2814820_6	K00337	4.1e-148	492	419.5	NADH-quinone oxidoreductase subunit H [EC:7.1.1.2]	full
Guaymas_MAG_P_017	Bacteria	Zixibacteria	MSB-5A5	UBA10806	4484-95	4484-95		*	k141_2814820_7	K00338	3.8e-52	174.3	147.6	NADH-quinone oxidoreductase subunit I [EC:7.1.1.2]	domain
Guaymas_MAG_P_017	Bacteria	Zixibacteria	MSB-5A5	UBA10806	4484-95	4484-95		*	k141_2814820_8	K00339	1.2e-49	166.1	103.93	NADH-quinone oxidoreductase subunit J [EC:7.1.1.2]	full
Guaymas_MAG_P_017	Bacteria	Zixibacteria	MSB-5A5	UBA10806	4484-95	4484-95		*	k141_2814820_9	K00340	1.7e-43	145	100.47	NADH-quinone oxidoreductase subunit K [EC:7.1.1.2]	domain
Guaymas_MAG_P_017	Bacteria	Zixibacteria	MSB-5A5	UBA10806	4484-95	4484-95		*	k141_2814820_10	K00341	9.2e-240	795.2	537.73	NADH-quinone oxidoreductase subunit L [EC:7.1.1.2]	domain
Guaymas_MAG_P_017	Bacteria	Zixibacteria	MSB-5A5	UBA10806	4484-95	4484-95			k141_2814820_11	K15977	0.016	12.2	60.27	putative oxidoreductase	domain
Guaymas_MAG_P_017	Bacteria	Zixibacteria	MSB-5A5	UBA10806	4484-95	4484-95			k141_2707482_1	K03406	0.042	9.7	56.13	methyl-accepting chemotaxis protein	domain
Guaymas_MAG_P_017	Bacteria	Zixibacteria	MSB-5A5	UBA10806	4484-95	4484-95			k141_2707482_2	K03413	2.6e-30	102.8	133.47	two-component system, chemotaxis family, chemotaxis protein CheY	domain
Guaymas_MAG_P_017	Bacteria	Zixibacteria	MSB-5A5	UBA10806	4484-95	4484-95			k141_2707482_3	K02490	7.1e-41	136.2	144.37	two-component system, response regulator, stage 0 sporulation protein F	domain
Guaymas_MAG_P_017	Bacteria	Zixibacteria	MSB-5A5	UBA10806	4484-95	4484-95		*	k141_2707482_4	K09749	4.5e-119	395.7	169.53	uncharacterized protein	domain
Guaymas_MAG_P_017	Bacteria	Zixibacteria	MSB-5A5	UBA10806	4484-95	4484-95		*	k141_2707482_5	K02392	1.3e-79	265	252.67	flagellar basal-body rod protein FlgG	full
Guaymas_MAG_P_017	Bacteria	Zixibacteria	MSB-5A5	UBA10806	4484-95	4484-95		*	k141_2707482_6	K02392	1.6e-105	350.3	252.67	flagellar basal-body rod protein FlgG	full
Guaymas_MAG_P_017	Bacteria	Zixibacteria	MSB-5A5	UBA10806	4484-95	4484-95		*	k141_2707482_7	K02386	6.5e-32	108.2	50	flagella basal body P-ring formation protein FlgA	full
Guaymas_MAG_P_017	Bacteria	Zixibacteria	MSB-5A5	UBA10806	4484-95	4484-95		*	k141_2707482_8	K02393	2.3e-47	158.4	59.4	flagellar L-ring protein precursor FlgH	full
Guaymas_MAG_P_017	Bacteria	Zixibacteria	MSB-5A5	UBA10806	4484-95	4484-95		*	k141_2707482_9	K02394	1.7e-133	442.4	119.33	flagellar P-ring protein precursor FlgI	full
Guaymas_MAG_P_017	Bacteria	Zixibacteria	MSB-5A5	UBA10806	4484-95	4484-95		*	k141_2707482_10	K02395	1e-16	58.4	51.1	flagellar protein FlgJ	domain
Guaymas_MAG_P_017	Bacteria	Zixibacteria	MSB-5A5	UBA10806	4484-95	4484-95		*	k141_2707482_11	K02399	6.6e-15	52.5	47.93	flagella synthesis protein FlgN	domain
Guaymas_MAG_P_017	Bacteria	Zixibacteria	MSB-5A5	UBA10806	4484-95	4484-95		*	k141_2707482_12	K02396	8e-152	503.9	118.43	flagellar hook-associated protein 1 FlgK	domain
Guaymas_MAG_P_017	Bacteria	Zixibacteria	MSB-5A5	UBA10806	4484-95	4484-95		*	k141_2707482_13	K03563	3.8e-31	105.3	28.27	carbon storage regulator	domain
Guaymas_MAG_P_017	Bacteria	Zixibacteria	MSB-5A5	UBA10806	4484-95	4484-95		*	k141_2707482_14	K02397	1.8e-73	244.8	157.5	flagellar hook-associated protein 3 FlgL	full
Guaymas_MAG_P_017	Bacteria	Zixibacteria	MSB-5A5	UBA10806	4484-95	4484-95		*	k141_2707482_15	K13626	1.8e-47	158.9	52.93	flagellar assembly factor FliW	full
Guaymas_MAG_P_017	Bacteria	Zixibacteria	MSB-5A5	UBA10806	4484-95	4484-95			k141_2707482_16	K02656	2.8e-28	96.3	112.47	type IV pilus assembly protein PilF	domain
Guaymas_MAG_P_017	Bacteria	Zixibacteria	MSB-5A5	UBA10806	4484-95	4484-95			k141_5809775_1	K12132	9.2e-39	130.4	219.37	eukaryotic-like serine/threonine-protein kinase [EC:2.7.11.1]	domain
Guaymas_MAG_P_017	Bacteria	Zixibacteria	MSB-5A5	UBA10806	4484-95	4484-95			k141_5809775_2	K02482	1.9e-62	208.3	266.17	two-component system, NtrC family, sensor kinase [EC:2.7.13.3]	domain
Guaymas_MAG_P_017	Bacteria	Zixibacteria	MSB-5A5	UBA10806	4484-95	4484-95			k141_6344930_1	K23351	9.1e-18	61.8	120.5	glutaconyl-CoA/methylmalonyl-CoA decarboxylase subunit gamma	domain
Guaymas_MAG_P_017	Bacteria	Zixibacteria	MSB-5A5	UBA10806	4484-95	4484-95			k141_6344930_2	K01961	3.4e-193	640.8	743.3	acetyl-CoA carboxylase, biotin carboxylase subunit [EC:6.4.1.2 6.3.4.14]	domain
Guaymas_MAG_P_017	Bacteria	Zixibacteria	MSB-5A5	UBA10806	4484-95	4484-95			k141_2922322_1	K03746	0.021	12.2	25.77	DNA-binding protein H-NS	domain
Guaymas_MAG_P_017	Bacteria	Zixibacteria	MSB-5A5	UBA10806	4484-95	4484-95			k141_7094183_1	K01356	2.3e-05	21.2	129.2	repressor LexA [EC:3.4.21.88]	domain
Guaymas_MAG_P_017	Bacteria	Zixibacteria	MSB-5A5	UBA10806	4484-95	4484-95			k141_7094183_3	K12984	3.2e-09	33.3	142.47	(heptosyl)LPS beta-1,4-glucosyltransferase [EC:2.4.1.-]	full
Guaymas_MAG_P_017	Bacteria	Zixibacteria	MSB-5A5	UBA10806	4484-95	4484-95			k141_7094183_4	K07709	4.2e-75	250.6	323.2	two-component system, NtrC family, sensor histidine kinase HydH [EC:2.7.13.3]	domain
Guaymas_MAG_P_017	Bacteria	Zixibacteria	MSB-5A5	UBA10806	4484-95	4484-95		*	k141_6879730_1	K03536	8.1e-13	45.6	21.23	ribonuclease P protein component [EC:3.1.26.5]	domain
Guaymas_MAG_P_017	Bacteria	Zixibacteria	MSB-5A5	UBA10806	4484-95	4484-95		*	k141_6879730_2	K03217	3.8e-84	279.8	114.63	YidC/Oxa1 family membrane protein insertase	full
Guaymas_MAG_P_017	Bacteria	Zixibacteria	MSB-5A5	UBA10806	4484-95	4484-95		*	k141_3884208_1	K00602	9.5e-220	728.2	132	phosphoribosylaminoimidazolecarboxamide formyltransferase / IMP cyclohydrolase [EC:2.1.2.3 3.5.4.10]	full
Guaymas_MAG_P_017	Bacteria	Zixibacteria	MSB-5A5	UBA10806	4484-95	4484-95		*	k141_3884208_2	K01923	3.9e-49	164.9	159.73	phosphoribosylaminoimidazole-succinocarboxamide synthase [EC:6.3.2.6]	domain
Guaymas_MAG_P_017	Bacteria	Zixibacteria	MSB-5A5	UBA10806	4484-95	4484-95			k141_1317127_1	K03614	0.0085	11.8	285.1	Na+-translocating ferredoxin:NAD+ oxidoreductase subunit D [EC:7.2.1.2]	domain
Guaymas_MAG_P_017	Bacteria	Zixibacteria	MSB-5A5	UBA10806	4484-95	4484-95			k141_1317127_3	K02005	0.088	8.8	220.37	HlyD family secretion protein	full
Guaymas_MAG_P_017	Bacteria	Zixibacteria	MSB-5A5	UBA10806	4484-95	4484-95		*	k141_2066693_1	K08966	1.4e-53	179.2	133.4	2-hydroxy-3-keto-5-methylthiopentenyl-1-phosphate phosphatase [EC:3.1.3.87]	full
Guaymas_MAG_P_017	Bacteria	Zixibacteria	MSB-5A5	UBA10806	4484-95	4484-95		*	k141_2066693_2	K16881	2.1e-299	992.3	595.3	mannose-1-phosphate guanylyltransferase / phosphomannomutase [EC:2.7.7.13 5.4.2.8]	full
Guaymas_MAG_P_017	Bacteria	Zixibacteria	MSB-5A5	UBA10806	4484-95	4484-95		*	k141_2066693_3	K01991	2.6e-77	257.1	92.07	polysaccharide biosynthesis/export protein	domain
Guaymas_MAG_P_017	Bacteria	Zixibacteria	MSB-5A5	UBA10806	4484-95	4484-95			k141_5597109_1	K03179	1.1e-06	25.1	139	4-hydroxybenzoate polyprenyltransferase [EC:2.5.1.39]	domain
Guaymas_MAG_P_017	Bacteria	Zixibacteria	MSB-5A5	UBA10806	4484-95	4484-95			k141_5597109_2	K07029	2.9e-28	95.8	135.37	diacylglycerol kinase (ATP) [EC:2.7.1.107]	domain
Guaymas_MAG_P_017	Bacteria	Zixibacteria	MSB-5A5	UBA10806	4484-95	4484-95		*	k141_5597109_3	K00946	4.2e-58	194.2	133.57	thiamine-monophosphate kinase [EC:2.7.4.16]	full
Guaymas_MAG_P_017	Bacteria	Zixibacteria	MSB-5A5	UBA10806	4484-95	4484-95			k141_5597109_4	K00091	4.6e-64	214.1	231.2	dihydroflavonol-4-reductase [EC:1.1.1.219]	full
Guaymas_MAG_P_017	Bacteria	Zixibacteria	MSB-5A5	UBA10806	4484-95	4484-95		*	k141_5597109_5	K05367	4.3e-234	776.4	594.63	penicillin-binding protein 1C [EC:2.4.1.129]	full
Guaymas_MAG_P_017	Bacteria	Zixibacteria	MSB-5A5	UBA10806	4484-95	4484-95		*	k141_5597109_6	K06894	0	1125.9	432.93	alpha-2-macroglobulin	domain
Guaymas_MAG_P_017	Bacteria	Zixibacteria	MSB-5A5	UBA10806	4484-95	4484-95			k141_5597109_7	K02389	0.00058	16.9	40.6	flagellar basal-body rod modification protein FlgD	domain
Guaymas_MAG_P_017	Bacteria	Zixibacteria	MSB-5A5	UBA10806	4484-95	4484-95		*	k141_8164108_1	K01779	3.6e-69	231	88.9	aspartate racemase [EC:5.1.1.13]	full
Guaymas_MAG_P_017	Bacteria	Zixibacteria	MSB-5A5	UBA10806	4484-95	4484-95			k141_8164108_2	K07008	1.6e-21	73.5	215.73	gamma-glutamyl hercynylcysteine S-oxide hydrolase [EC:3.5.1.118]	full
Guaymas_MAG_P_017	Bacteria	Zixibacteria	MSB-5A5	UBA10806	4484-95	4484-95			k141_5918399_3	K18814	0.004	13.3	134.63	putative inorganic carbon (hco3(-)) transporter	full
Guaymas_MAG_P_017	Bacteria	Zixibacteria	MSB-5A5	UBA10806	4484-95	4484-95			k141_5918399_4	K00091	8.9e-66	219.8	231.2	dihydroflavonol-4-reductase [EC:1.1.1.219]	full
Guaymas_MAG_P_017	Bacteria	Zixibacteria	MSB-5A5	UBA10806	4484-95	4484-95		*	k141_3352318_1	K07301	3.8e-81	270.4	121.63	cation:H+ antiporter	domain
Guaymas_MAG_P_017	Bacteria	Zixibacteria	MSB-5A5	UBA10806	4484-95	4484-95			k141_3352318_2	K07301	2.5e-05	20.2	121.63	cation:H+ antiporter	domain
Guaymas_MAG_P_017	Bacteria	Zixibacteria	MSB-5A5	UBA10806	4484-95	4484-95			k141_3352318_3	K02806	5e-48	161.3	167.03	nitrogen PTS system EIIA component [EC:2.7.1.-]	domain
Guaymas_MAG_P_017	Bacteria	Zixibacteria	MSB-5A5	UBA10806	4484-95	4484-95		*	k141_3352318_5	K00343	3.8e-148	491.5	329.47	NADH-quinone oxidoreductase subunit N [EC:7.1.1.2]	domain
Guaymas_MAG_P_017	Bacteria	Zixibacteria	MSB-5A5	UBA10806	4484-95	4484-95			k141_3352318_6	K00754	1.5e-52	176.1	239.33	L-malate glycosyltransferase [EC:2.4.1.-]	domain
Guaymas_MAG_P_017	Bacteria	Zixibacteria	MSB-5A5	UBA10806	4484-95	4484-95			k141_3352318_7	K16697	1.2e-23	80.5	298.17	teichuronic acid biosynthesis glycosyltransferase TuaC [EC:2.4.-.-]	domain
Guaymas_MAG_P_017	Bacteria	Zixibacteria	MSB-5A5	UBA10806	4484-95	4484-95		*	k141_3352318_8	K00342	4.7e-191	633.7	573.33	NADH-quinone oxidoreductase subunit M [EC:7.1.1.2]	full
Guaymas_MAG_P_017	Bacteria	Zixibacteria	MSB-5A5	UBA10806	4484-95	4484-95		*	k141_7952159_1	K21834	6.1e-103	342.3	317.37	dimethylglycine catabolism B	full
Guaymas_MAG_P_017	Bacteria	Zixibacteria	MSB-5A5	UBA10806	4484-95	4484-95		*	k141_7952159_2	K19689	2.8e-99	330.1	125.3	aminopeptidase [EC:3.4.11.-]	domain
Guaymas_MAG_P_017	Bacteria	Zixibacteria	MSB-5A5	UBA10806	4484-95	4484-95			k141_7952159_3	K04337	0.018	11.6	80.93	curli production assembly/transport component CsgE	full
Guaymas_MAG_P_017	Bacteria	Zixibacteria	MSB-5A5	UBA10806	4484-95	4484-95			k141_4742957_4	K05989	5.4e-08	28.2	165.2	alpha-L-rhamnosidase [EC:3.2.1.40]	domain
Guaymas_MAG_P_017	Bacteria	Zixibacteria	MSB-5A5	UBA10806	4484-95	4484-95		*	k141_5813443_1	K01974	6.1e-114	378.2	198.77	RNA 3'-terminal phosphate cyclase (ATP) [EC:6.5.1.4]	full
Guaymas_MAG_P_017	Bacteria	Zixibacteria	MSB-5A5	UBA10806	4484-95	4484-95			k141_5813510_1	K06882	7.7e-25	84.6	186.3	uncharacterized protein	domain
Guaymas_MAG_P_017	Bacteria	Zixibacteria	MSB-5A5	UBA10806	4484-95	4484-95			k141_5813510_4	K02656	9.6e-12	41.8	112.47	type IV pilus assembly protein PilF	domain
Guaymas_MAG_P_017	Bacteria	Zixibacteria	MSB-5A5	UBA10806	4484-95	4484-95			k141_5813510_5	K16566	9.8e-50	165.8	277	exopolysaccharide production protein ExoY	full
Guaymas_MAG_P_017	Bacteria	Zixibacteria	MSB-5A5	UBA10806	4484-95	4484-95			k141_5813510_6	K00903	1.2e-58	195.5	242.1	protein-tyrosine kinase [EC:2.7.10.2]	domain
Guaymas_MAG_P_017	Bacteria	Zixibacteria	MSB-5A5	UBA10806	4484-95	4484-95			k141_5813510_7	K02656	5.9e-21	72.2	112.47	type IV pilus assembly protein PilF	domain
Guaymas_MAG_P_017	Bacteria	Zixibacteria	MSB-5A5	UBA10806	4484-95	4484-95			k141_5813510_8	K16554	4.4e-70	234.1	458.5	polysaccharide biosynthesis transport protein	domain
Guaymas_MAG_P_017	Bacteria	Zixibacteria	MSB-5A5	UBA10806	4484-95	4484-95		*	k141_5813510_9	K01991	3e-55	184.5	92.07	polysaccharide biosynthesis/export protein	domain
Guaymas_MAG_P_017	Bacteria	Zixibacteria	MSB-5A5	UBA10806	4484-95	4484-95			k141_5813510_10	K02488	2.4e-69	231.7	247.2	two-component system, cell cycle response regulator [EC:2.7.7.65]	full
Guaymas_MAG_P_017	Bacteria	Zixibacteria	MSB-5A5	UBA10806	4484-95	4484-95		*	k141_5813510_11	K04749	3.1e-21	73.2	64.57	anti-sigma B factor antagonist	domain
Guaymas_MAG_P_017	Bacteria	Zixibacteria	MSB-5A5	UBA10806	4484-95	4484-95		*	k141_5813510_12	K03496	5.5e-46	154.6	133.1	chromosome partitioning protein	full
Guaymas_MAG_P_017	Bacteria	Zixibacteria	MSB-5A5	UBA10806	4484-95	4484-95			k141_3782043_1	K01139	5e-186	617.3	812.7	GTP diphosphokinase / guanosine-3',5'-bis(diphosphate) 3'-diphosphatase [EC:2.7.6.5 3.1.7.2]	full
Guaymas_MAG_P_017	Bacteria	Zixibacteria	MSB-5A5	UBA10806	4484-95	4484-95			k141_3782043_2	K21138	2.6e-08	30.8	257.5	guanosine-3',5'-bis(diphosphate) 3'-pyrophosphohydrolase [EC:3.1.7.2]	full
Guaymas_MAG_P_017	Bacteria	Zixibacteria	MSB-5A5	UBA10806	4484-95	4484-95		*	k141_7846739_1	K03709	9.8e-40	133.8	116.77	DtxR family transcriptional regulator, Mn-dependent transcriptional regulator	full
Guaymas_MAG_P_017	Bacteria	Zixibacteria	MSB-5A5	UBA10806	4484-95	4484-95			k141_7846739_2	K03298	0.016	11.3	163.37	drug/metabolite transporter, DME family	full
Guaymas_MAG_P_017	Bacteria	Zixibacteria	MSB-5A5	UBA10806	4484-95	4484-95		*	k141_3353963_1	K07495	1.8e-29	99.9	38.4	putative transposase	full
Guaymas_MAG_P_017	Bacteria	Zixibacteria	MSB-5A5	UBA10806	4484-95	4484-95			k141_3353963_2	K17734	2.5e-13	46.6	341.93	serine protease AprX [EC:3.4.21.-]	domain
Guaymas_MAG_P_017	Bacteria	Zixibacteria	MSB-5A5	UBA10806	4484-95	4484-95			k141_3353963_3	K09658	0.00093	16.2	48.93	dolichol phosphate-mannose biosynthesis regulatory protein	full
Guaymas_MAG_P_017	Bacteria	Zixibacteria	MSB-5A5	UBA10806	4484-95	4484-95		*	k141_4637504_1	K07755	8.4e-89	295.4	136.5	arsenite methyltransferase [EC:2.1.1.137]	domain
Guaymas_MAG_P_017	Bacteria	Zixibacteria	MSB-5A5	UBA10806	4484-95	4484-95			k141_4637504_2	K19156	6.8e-09	33.1	43.27	antitoxin PrlF	domain
Guaymas_MAG_P_017	Bacteria	Zixibacteria	MSB-5A5	UBA10806	4484-95	4484-95			k141_4637504_3	K07008	9.3e-16	54.6	215.73	gamma-glutamyl hercynylcysteine S-oxide hydrolase [EC:3.5.1.118]	full
Guaymas_MAG_P_017	Bacteria	Zixibacteria	MSB-5A5	UBA10806	4484-95	4484-95			k141_5814470_1	K02849	2.6e-17	59.9	279.2	heptosyltransferase III [EC:2.4.-.-]	domain
Guaymas_MAG_P_017	Bacteria	Zixibacteria	MSB-5A5	UBA10806	4484-95	4484-95			k141_5814470_2	K18814	2.6e-35	119.4	134.63	putative inorganic carbon (hco3(-)) transporter	full
Guaymas_MAG_P_017	Bacteria	Zixibacteria	MSB-5A5	UBA10806	4484-95	4484-95			k141_5814470_3	K00754	6.6e-58	193.8	239.33	L-malate glycosyltransferase [EC:2.4.1.-]	domain
Guaymas_MAG_P_017	Bacteria	Zixibacteria	MSB-5A5	UBA10806	4484-95	4484-95			k141_5814470_4	K10822	7.1e-32	107.6	138.23	nonpolar-amino-acid-transporting ATPase [EC:7.4.2.2]	domain
Guaymas_MAG_P_017	Bacteria	Zixibacteria	MSB-5A5	UBA10806	4484-95	4484-95		*	k141_4637886_1	K00948	1e-81	272.2	72.37	ribose-phosphate pyrophosphokinase [EC:2.7.6.1]	domain
Guaymas_MAG_P_017	Bacteria	Zixibacteria	MSB-5A5	UBA10806	4484-95	4484-95		*	k141_4637886_2	K23167	2.3e-122	406.1	336.83	synaptic vesicle membrane protein VAT-1	domain
Guaymas_MAG_P_017	Bacteria	Zixibacteria	MSB-5A5	UBA10806	4484-95	4484-95		*	k141_4637886_3	K02897	9.6e-59	196	37.77	large subunit ribosomal protein L25	full
Guaymas_MAG_P_017	Bacteria	Zixibacteria	MSB-5A5	UBA10806	4484-95	4484-95			k141_4637963_1	K00335	8.6e-70	232.7	599.23	NADH-quinone oxidoreductase subunit F [EC:7.1.1.2]	full
Guaymas_MAG_P_017	Bacteria	Zixibacteria	MSB-5A5	UBA10806	4484-95	4484-95		*	k141_4637963_2	K00334	1.3e-48	163.2	161.27	NADH-quinone oxidoreductase subunit E [EC:7.1.1.2]	domain
Guaymas_MAG_P_017	Bacteria	Zixibacteria	MSB-5A5	UBA10806	4484-95	4484-95		*	k141_4637963_4	K07713	3e-165	548.2	540.97	two-component system, NtrC family, response regulator HydG	full
Guaymas_MAG_P_017	Bacteria	Zixibacteria	MSB-5A5	UBA10806	4484-95	4484-95			k141_7954637_1	K20466	0.00027	16.2	807.5	heme transporter	full
Guaymas_MAG_P_017	Bacteria	Zixibacteria	MSB-5A5	UBA10806	4484-95	4484-95			k141_2285947_1	K03089	4.8e-59	197.2	259.2	RNA polymerase sigma-32 factor	full
Guaymas_MAG_P_017	Bacteria	Zixibacteria	MSB-5A5	UBA10806	4484-95	4484-95		*	k141_2285947_2	K04771	1.6e-109	364.2	287.13	serine protease Do [EC:3.4.21.107]	full
Guaymas_MAG_P_017	Bacteria	Zixibacteria	MSB-5A5	UBA10806	4484-95	4484-95		*	k141_2285947_3	K04771	1.3e-93	311.7	287.13	serine protease Do [EC:3.4.21.107]	full
Guaymas_MAG_P_017	Bacteria	Zixibacteria	MSB-5A5	UBA10806	4484-95	4484-95		*	k141_2285947_4	K00382	2.5e-171	568.1	460.4	dihydrolipoamide dehydrogenase [EC:1.8.1.4]	full
Guaymas_MAG_P_017	Bacteria	Zixibacteria	MSB-5A5	UBA10806	4484-95	4484-95		*	k141_2071411_1	K02388	4.8e-32	108.2	55.8	flagellar basal-body rod protein FlgC	domain
Guaymas_MAG_P_017	Bacteria	Zixibacteria	MSB-5A5	UBA10806	4484-95	4484-95		*	k141_2071411_2	K02387	1.1e-28	97.4	69.4	flagellar basal-body rod protein FlgB	full
Guaymas_MAG_P_017	Bacteria	Zixibacteria	MSB-5A5	UBA10806	4484-95	4484-95		*	k141_2071411_3	K02557	6e-67	223.3	142.27	chemotaxis protein MotB	domain
Guaymas_MAG_P_017	Bacteria	Zixibacteria	MSB-5A5	UBA10806	4484-95	4484-95		*	k141_2071411_4	K02556	3e-80	266.7	92.2	chemotaxis protein MotA	full
Guaymas_MAG_P_017	Bacteria	Zixibacteria	MSB-5A5	UBA10806	4484-95	4484-95			k141_2927657_1	K06200	1.2e-11	40.6	286.77	carbon starvation protein	full
Guaymas_MAG_P_017	Bacteria	Zixibacteria	MSB-5A5	UBA10806	4484-95	4484-95			k141_2927657_2	K17734	9.6e-101	335.4	341.93	serine protease AprX [EC:3.4.21.-]	domain
Guaymas_MAG_P_017	Bacteria	Zixibacteria	MSB-5A5	UBA10806	4484-95	4484-95			k141_2927657_3	K02389	1.6e-08	31.9	40.6	flagellar basal-body rod modification protein FlgD	domain
Guaymas_MAG_P_017	Bacteria	Zixibacteria	MSB-5A5	UBA10806	4484-95	4484-95		*	k141_1429453_1	K18478	2.2e-79	264	258	sulfofructose kinase [EC:2.7.1.184]	full
Guaymas_MAG_P_017	Bacteria	Zixibacteria	MSB-5A5	UBA10806	4484-95	4484-95		*	k141_1429453_2	K03100	6.4e-46	154.2	117.63	signal peptidase I [EC:3.4.21.89]	full
Guaymas_MAG_P_017	Bacteria	Zixibacteria	MSB-5A5	UBA10806	4484-95	4484-95			k141_1429453_3	K01868	1.1e-24	83.7	184.83	threonyl-tRNA synthetase [EC:6.1.1.3]	full
Guaymas_MAG_P_017	Bacteria	Zixibacteria	MSB-5A5	UBA10806	4484-95	4484-95			k141_1750748_1	K11175	3.3e-17	59.9	189.53	phosphoribosylglycinamide formyltransferase 1 [EC:2.1.2.2]	domain
Guaymas_MAG_P_017	Bacteria	Zixibacteria	MSB-5A5	UBA10806	4484-95	4484-95		*	k141_1750748_2	K01426	5.5e-25	85.3	50.53	amidase [EC:3.5.1.4]	full
Guaymas_MAG_P_017	Bacteria	Zixibacteria	MSB-5A5	UBA10806	4484-95	4484-95		*	k141_1750748_3	K03753	1.6e-38	130	48.2	molybdopterin-guanine dinucleotide biosynthesis adapter protein	full
Guaymas_MAG_P_017	Bacteria	Zixibacteria	MSB-5A5	UBA10806	4484-95	4484-95			k141_1750748_5	K02379	1.4e-14	51	59.6	FdhD protein	full
Guaymas_MAG_P_017	Bacteria	Zixibacteria	MSB-5A5	UBA10806	4484-95	4484-95		*	k141_4960557_1	K01892	1.5e-144	479.9	277.9	histidyl-tRNA synthetase [EC:6.1.1.21]	full
Guaymas_MAG_P_017	Bacteria	Zixibacteria	MSB-5A5	UBA10806	4484-95	4484-95			k141_4639261_1	K16368	0.0048	13	102.27	diacylglycerol kinase (CTP) [EC:2.7.1.174]	full
Guaymas_MAG_P_017	Bacteria	Zixibacteria	MSB-5A5	UBA10806	4484-95	4484-95			k141_4639261_2	K03769	3e-55	185.4	194.27	peptidyl-prolyl cis-trans isomerase C [EC:5.2.1.8]	domain
Guaymas_MAG_P_017	Bacteria	Zixibacteria	MSB-5A5	UBA10806	4484-95	4484-95		*	k141_4639261_3	K01972	1.6e-284	943.1	106.13	DNA ligase (NAD+) [EC:6.5.1.2]	domain
Guaymas_MAG_P_017	Bacteria	Zixibacteria	MSB-5A5	UBA10806	4484-95	4484-95			k141_4639261_4	K02347	1.1e-26	90.4	337.77	DNA polymerase (family X)	domain
Guaymas_MAG_P_017	Bacteria	Zixibacteria	MSB-5A5	UBA10806	4484-95	4484-95		*	k141_4639261_5	K11744	1.7e-77	258.3	231.9	AI-2 transport protein TqsA	full
Guaymas_MAG_P_017	Bacteria	Zixibacteria	MSB-5A5	UBA10806	4484-95	4484-95		*	k141_4639261_6	K02313	2.4e-131	436.4	137.43	chromosomal replication initiator protein	full
Guaymas_MAG_P_017	Bacteria	Zixibacteria	MSB-5A5	UBA10806	4484-95	4484-95		*	k141_1323236_1	K10536	7.2e-76	252.7	97.57	agmatine deiminase [EC:3.5.3.12]	full
Guaymas_MAG_P_017	Bacteria	Zixibacteria	MSB-5A5	UBA10806	4484-95	4484-95			k141_5496717_1	K17734	1.4e-14	50.6	341.93	serine protease AprX [EC:3.4.21.-]	domain
Guaymas_MAG_P_017	Bacteria	Zixibacteria	MSB-5A5	UBA10806	4484-95	4484-95			k141_5496717_2	K19611	2.2e-32	109.9	423.77	ferric enterobactin receptor	domain
Guaymas_MAG_P_017	Bacteria	Zixibacteria	MSB-5A5	UBA10806	4484-95	4484-95		*	k141_575709_1	K00965	2.7e-70	234.8	158.53	UDPglucose--hexose-1-phosphate uridylyltransferase [EC:2.7.7.12]	full
Guaymas_MAG_P_017	Bacteria	Zixibacteria	MSB-5A5	UBA10806	4484-95	4484-95		*	k141_575709_2	K00703	1.1e-154	513.7	140.8	starch synthase [EC:2.4.1.21]	domain
Guaymas_MAG_P_017	Bacteria	Zixibacteria	MSB-5A5	UBA10806	4484-95	4484-95			k141_2394513_2	K04042	1e-85	285.3	339.7	bifunctional UDP-N-acetylglucosamine pyrophosphorylase / glucosamine-1-phosphate N-acetyltransferase [EC:2.7.7.23 2.3.1.157]	full
Guaymas_MAG_P_017	Bacteria	Zixibacteria	MSB-5A5	UBA10806	4484-95	4484-95		*	k141_2394513_3	K01579	2e-51	171.6	58.03	aspartate 1-decarboxylase [EC:4.1.1.11]	full
Guaymas_MAG_P_017	Bacteria	Zixibacteria	MSB-5A5	UBA10806	4484-95	4484-95		*	k141_6993731_1	K01890	2.4e-86	287.9	111.43	phenylalanyl-tRNA synthetase beta chain [EC:6.1.1.20]	full
Guaymas_MAG_P_017	Bacteria	Zixibacteria	MSB-5A5	UBA10806	4484-95	4484-95		*	k141_6993731_2	K01889	8.4e-109	361.7	103	phenylalanyl-tRNA synthetase alpha chain [EC:6.1.1.20]	full
Guaymas_MAG_P_017	Bacteria	Zixibacteria	MSB-5A5	UBA10806	4484-95	4484-95		*	k141_6993731_3	K02887	1.1e-52	176.2	34.27	large subunit ribosomal protein L20	full
Guaymas_MAG_P_017	Bacteria	Zixibacteria	MSB-5A5	UBA10806	4484-95	4484-95		*	k141_6993731_4	K02916	1.7e-21	74	25.97	large subunit ribosomal protein L35	full
Guaymas_MAG_P_017	Bacteria	Zixibacteria	MSB-5A5	UBA10806	4484-95	4484-95		*	k141_6993731_5	K02520	2.8e-61	204.9	47.9	translation initiation factor IF-3	domain
Guaymas_MAG_P_017	Bacteria	Zixibacteria	MSB-5A5	UBA10806	4484-95	4484-95			k141_3036098_1	K17734	2.7e-50	168.7	341.93	serine protease AprX [EC:3.4.21.-]	domain
Guaymas_MAG_P_017	Bacteria	Zixibacteria	MSB-5A5	UBA10806	4484-95	4484-95			k141_7102271_1	K01953	3.3e-11	39.5	103.2	asparagine synthase (glutamine-hydrolysing) [EC:6.3.5.4]	full
Guaymas_MAG_P_017	Bacteria	Zixibacteria	MSB-5A5	UBA10806	4484-95	4484-95		*	k141_7102271_2	K00588	3.2e-48	161.5	104.93	caffeoyl-CoA O-methyltransferase [EC:2.1.1.104]	domain
Guaymas_MAG_P_017	Bacteria	Zixibacteria	MSB-5A5	UBA10806	4484-95	4484-95		*	k141_8278266_1	K10716	4e-38	128.6	111.17	voltage-gated potassium channel	domain
Guaymas_MAG_P_017	Bacteria	Zixibacteria	MSB-5A5	UBA10806	4484-95	4484-95			k141_8278266_2	K03298	4.5e-35	118.5	163.37	drug/metabolite transporter, DME family	full
Guaymas_MAG_P_017	Bacteria	Zixibacteria	MSB-5A5	UBA10806	4484-95	4484-95		*	k141_8278266_3	K00943	8.5e-30	101.2	95.57	dTMP kinase [EC:2.7.4.9]	domain
Guaymas_MAG_P_017	Bacteria	Zixibacteria	MSB-5A5	UBA10806	4484-95	4484-95			k141_7208409_1	K08968	6.5e-11	39.3	78	L-methionine (R)-S-oxide reductase [EC:1.8.4.14]	domain
Guaymas_MAG_P_017	Bacteria	Zixibacteria	MSB-5A5	UBA10806	4484-95	4484-95			k141_7208409_2	K03413	2.4e-32	109.4	133.47	two-component system, chemotaxis family, chemotaxis protein CheY	domain
Guaymas_MAG_P_017	Bacteria	Zixibacteria	MSB-5A5	UBA10806	4484-95	4484-95			k141_7208409_3	K19780	0.0029	14.7	89.33	antisense regulator of RalR protein	full
Guaymas_MAG_P_017	Bacteria	Zixibacteria	MSB-5A5	UBA10806	4484-95	4484-95			k141_7208409_4	K21087	1e-08	31.4	87.33	flagellar brake protein	full
Guaymas_MAG_P_017	Bacteria	Zixibacteria	MSB-5A5	UBA10806	4484-95	4484-95			k141_7208409_5	K09766	3.1e-17	59.8	86.53	uncharacterized protein	full
Guaymas_MAG_P_017	Bacteria	Zixibacteria	MSB-5A5	UBA10806	4484-95	4484-95			k141_7208409_6	K03970	0.00059	16.8	37.23	phage shock protein B	domain
Guaymas_MAG_P_017	Bacteria	Zixibacteria	MSB-5A5	UBA10806	4484-95	4484-95		*	k141_7208409_8	K02405	2.3e-76	254.6	186.63	RNA polymerase sigma factor for flagellar operon FliA	full
Guaymas_MAG_P_017	Bacteria	Zixibacteria	MSB-5A5	UBA10806	4484-95	4484-95			k141_470702_1	K00946	6e-27	91.6	133.57	thiamine-monophosphate kinase [EC:2.7.4.16]	full
Guaymas_MAG_P_017	Bacteria	Zixibacteria	MSB-5A5	UBA10806	4484-95	4484-95			k141_470702_2	K01761	9.6e-134	442.9	493.2	methionine-gamma-lyase [EC:4.4.1.11]	full
Guaymas_MAG_P_017	Bacteria	Zixibacteria	MSB-5A5	UBA10806	4484-95	4484-95			k141_471161_1	K21405	1.3e-82	275.6	493.83	sigma-54 dependent transcriptional regulator, acetoin dehydrogenase operon transcriptional activator AcoR	full
Guaymas_MAG_P_017	Bacteria	Zixibacteria	MSB-5A5	UBA10806	4484-95	4484-95			k141_471161_2	K00186	0.0046	12.7	466.5	2-oxoisovalerate ferredoxin oxidoreductase alpha subunit [EC:1.2.7.7]	full
Guaymas_MAG_P_017	Bacteria	Zixibacteria	MSB-5A5	UBA10806	4484-95	4484-95			k141_471161_3	K02585	2.1e-05	20.2	187.4	nitrogen fixation protein NifB	full
Guaymas_MAG_P_017	Bacteria	Zixibacteria	MSB-5A5	UBA10806	4484-95	4484-95			k141_471161_4	K10374	0.0054	13.1	357.7	tropomyosin 2	full
Guaymas_MAG_P_017	Bacteria	Zixibacteria	MSB-5A5	UBA10806	4484-95	4484-95			k141_8386949_1	K19681	0.00027	16.3	127.73	intraflagellar transport protein 52	full
Guaymas_MAG_P_017	Bacteria	Zixibacteria	MSB-5A5	UBA10806	4484-95	4484-95			k141_8386949_3	K07218	4.6e-07	25.1	160.97	nitrous oxidase accessory protein	domain
Guaymas_MAG_P_017	Bacteria	Zixibacteria	MSB-5A5	UBA10806	4484-95	4484-95		*	k141_1540049_2	K09022	4e-57	191.1	76.3	2-iminobutanoate/2-iminopropanoate deaminase [EC:3.5.99.10]	domain
Guaymas_MAG_P_017	Bacteria	Zixibacteria	MSB-5A5	UBA10806	4484-95	4484-95			k141_1540049_3	K02482	7.3e-75	249.3	266.17	two-component system, NtrC family, sensor kinase [EC:2.7.13.3]	domain
Guaymas_MAG_P_017	Bacteria	Zixibacteria	MSB-5A5	UBA10806	4484-95	4484-95			k141_1540049_4	K07814	6.4e-45	151	256.43	putative two-component system response regulator	full
Guaymas_MAG_P_017	Bacteria	Zixibacteria	MSB-5A5	UBA10806	4484-95	4484-95			k141_1540049_5	K02389	0.0015	15.5	40.6	flagellar basal-body rod modification protein FlgD	domain
Guaymas_MAG_P_017	Bacteria	Zixibacteria	MSB-5A5	UBA10806	4484-95	4484-95			k141_1540049_6	K03402	0.012	12.2	61.27	transcriptional regulator of arginine metabolism	full
Guaymas_MAG_P_017	Bacteria	Zixibacteria	MSB-5A5	UBA10806	4484-95	4484-95			k141_471334_1	K02669	8.4e-132	437.4	483.27	twitching motility protein PilT	domain
Guaymas_MAG_P_017	Bacteria	Zixibacteria	MSB-5A5	UBA10806	4484-95	4484-95			k141_471334_2	K02650	8.9e-22	75.3	85.1	type IV pilus assembly protein PilA	domain
Guaymas_MAG_P_017	Bacteria	Zixibacteria	MSB-5A5	UBA10806	4484-95	4484-95			k141_471334_3	K04771	8.8e-59	197	287.13	serine protease Do [EC:3.4.21.107]	full
Guaymas_MAG_P_017	Bacteria	Zixibacteria	MSB-5A5	UBA10806	4484-95	4484-95			k141_471334_4	K07167	0.0002	18.4	63.47	putative transcriptional regulator	full
Guaymas_MAG_P_017	Bacteria	Zixibacteria	MSB-5A5	UBA10806	4484-95	4484-95		*	k141_471334_5	K03088	1.6e-44	149.5	58.63	RNA polymerase sigma-70 factor, ECF subfamily	full
Guaymas_MAG_P_017	Bacteria	Zixibacteria	MSB-5A5	UBA10806	4484-95	4484-95		*	k141_471334_7	K09133	5.6e-106	351.8	193.43	uncharacterized protein	full
Guaymas_MAG_P_017	Bacteria	Zixibacteria	MSB-5A5	UBA10806	4484-95	4484-95		*	k141_471334_8	K03530	6.8e-37	124.7	113.23	DNA-binding protein HU-beta	full
Guaymas_MAG_P_017	Bacteria	Zixibacteria	MSB-5A5	UBA10806	4484-95	4484-95			k141_471334_9	K04744	1.3e-31	106.9	119.17	LPS-assembly protein	domain
Guaymas_MAG_P_017	Bacteria	Zixibacteria	MSB-5A5	UBA10806	4484-95	4484-95			k141_5177265_1	K03495	6.6e-63	210.2	239.6	tRNA uridine 5-carboxymethylaminomethyl modification enzyme	full
Guaymas_MAG_P_017	Bacteria	Zixibacteria	MSB-5A5	UBA10806	4484-95	4484-95		*	k141_5177265_2	K03501	1.4e-49	166.2	71.3	16S rRNA (guanine527-N7)-methyltransferase [EC:2.1.1.170]	full
Guaymas_MAG_P_017	Bacteria	Zixibacteria	MSB-5A5	UBA10806	4484-95	4484-95		*	k141_5177265_3	K03496	2.7e-91	303.7	133.1	chromosome partitioning protein	full
Guaymas_MAG_P_017	Bacteria	Zixibacteria	MSB-5A5	UBA10806	4484-95	4484-95		*	k141_5177265_4	K03497	4.7e-65	217.7	52.87	ParB family transcriptional regulator, chromosome partitioning protein	full
Guaymas_MAG_P_017	Bacteria	Zixibacteria	MSB-5A5	UBA10806	4484-95	4484-95			k141_5177265_5	K19304	2.1e-43	146.3	162.93	murein DD-endopeptidase [EC:3.4.24.-]	domain
Guaymas_MAG_P_017	Bacteria	Zixibacteria	MSB-5A5	UBA10806	4484-95	4484-95			k141_5177265_7	K12262	0.011	12.1	75.47	superoxide oxidase [EC:1.10.3.17]	full
Guaymas_MAG_P_017	Bacteria	Zixibacteria	MSB-5A5	UBA10806	4484-95	4484-95			k141_5177265_8	K03570	0.012	11.7	59.13	rod shape-determining protein MreC	full
Guaymas_MAG_P_017	Bacteria	Zixibacteria	MSB-5A5	UBA10806	4484-95	4484-95			k141_1112449_1	K17103	2.1e-11	40.6	78.47	CDP-diacylglycerol---serine O-phosphatidyltransferase [EC:2.7.8.8]	full
Guaymas_MAG_P_017	Bacteria	Zixibacteria	MSB-5A5	UBA10806	4484-95	4484-95		*	k141_1112449_2	K01613	4.7e-30	101.8	52.33	phosphatidylserine decarboxylase [EC:4.1.1.65]	full
Guaymas_MAG_P_017	Bacteria	Zixibacteria	MSB-5A5	UBA10806	4484-95	4484-95		*	k141_1112449_3	K00616	3.9e-59	198.4	148.8	transaldolase [EC:2.2.1.2]	domain
Guaymas_MAG_P_017	Bacteria	Zixibacteria	MSB-5A5	UBA10806	4484-95	4484-95		*	k141_1112449_4	K06173	9.5e-67	222.9	119.2	tRNA pseudouridine38-40 synthase [EC:5.4.99.12]	full
Guaymas_MAG_P_017	Bacteria	Zixibacteria	MSB-5A5	UBA10806	4484-95	4484-95			k141_1112449_5	K16785	3.5e-29	99.1	108.7	energy-coupling factor transport system permease protein	full
Guaymas_MAG_P_017	Bacteria	Zixibacteria	MSB-5A5	UBA10806	4484-95	4484-95			k141_1112449_6	K08217	3.8e-13	45.9	204.77	MFS transporter, DHA3 family, macrolide efflux protein	domain
Guaymas_MAG_P_017	Bacteria	Zixibacteria	MSB-5A5	UBA10806	4484-95	4484-95			k141_1112449_7	K03711	3.8e-37	125.5	130.4	Fur family transcriptional regulator, ferric uptake regulator	domain
Guaymas_MAG_P_017	Bacteria	Zixibacteria	MSB-5A5	UBA10806	4484-95	4484-95			k141_1112449_8	K06440	0.0054	13.7	61.57	similar to spore coat protein	domain
Guaymas_MAG_P_017	Bacteria	Zixibacteria	MSB-5A5	UBA10806	4484-95	4484-95		*	k141_6033224_2	K00688	5.5e-122	405.7	97.07	glycogen phosphorylase [EC:2.4.1.1]	full
Guaymas_MAG_P_017	Bacteria	Zixibacteria	MSB-5A5	UBA10806	4484-95	4484-95		*	k141_6033224_3	K01810	2.1e-66	221.7	186.07	glucose-6-phosphate isomerase [EC:5.3.1.9]	domain
Guaymas_MAG_P_017	Bacteria	Zixibacteria	MSB-5A5	UBA10806	4484-95	4484-95		*	k141_6033224_4	K01624	2.8e-115	383.2	76.93	fructose-bisphosphate aldolase, class II [EC:4.1.2.13]	full
Guaymas_MAG_P_017	Bacteria	Zixibacteria	MSB-5A5	UBA10806	4484-95	4484-95		*	k141_6033224_5	K01610	6.1e-107	355.9	126.93	phosphoenolpyruvate carboxykinase (ATP) [EC:4.1.1.49]	full
Guaymas_MAG_P_017	Bacteria	Zixibacteria	MSB-5A5	UBA10806	4484-95	4484-95			k141_5712695_4	K18235	7.6e-12	42	160.27	virginiamycin B lyase [EC:4.2.99.-]	domain
Guaymas_MAG_P_017	Bacteria	Zixibacteria	MSB-5A5	UBA10806	4484-95	4484-95		*	k141_3681547_1	K03466	3.8e-48	161.3	62.47	DNA segregation ATPase FtsK/SpoIIIE, S-DNA-T family	full
Guaymas_MAG_P_017	Bacteria	Zixibacteria	MSB-5A5	UBA10806	4484-95	4484-95			k141_3574711_2	K06076	1.7e-13	47.2	72.67	long-chain fatty acid transport protein	full
Guaymas_MAG_P_017	Bacteria	Zixibacteria	MSB-5A5	UBA10806	4484-95	4484-95		*	k141_5713707_1	K01885	4.4e-115	383	300.33	glutamyl-tRNA synthetase [EC:6.1.1.17]	domain
Guaymas_MAG_P_017	Bacteria	Zixibacteria	MSB-5A5	UBA10806	4484-95	4484-95			k141_5713707_2	K23675	2.6e-08	31	50.13	riboflavin transporter	full
Guaymas_MAG_P_017	Bacteria	Zixibacteria	MSB-5A5	UBA10806	4484-95	4484-95		*	k141_2398618_1	K02111	4.9e-214	710.5	443.93	F-type H+/Na+-transporting ATPase subunit alpha [EC:7.1.2.2 7.2.2.1]	domain
Guaymas_MAG_P_017	Bacteria	Zixibacteria	MSB-5A5	UBA10806	4484-95	4484-95		*	k141_2398618_2	K02115	3.6e-107	355.7	244.73	F-type H+-transporting ATPase subunit gamma	full
Guaymas_MAG_P_017	Bacteria	Zixibacteria	MSB-5A5	UBA10806	4484-95	4484-95			k141_2398618_3	K02112	6.9e-29	97.9	510.83	F-type H+/Na+-transporting ATPase subunit beta [EC:7.1.2.2 7.2.2.1]	domain
Guaymas_MAG_P_017	Bacteria	Zixibacteria	MSB-5A5	UBA10806	4484-95	4484-95		*	k141_45214_1	K02004	9.1e-30	100.4	39.93	putative ABC transport system permease protein	full
Guaymas_MAG_P_017	Bacteria	Zixibacteria	MSB-5A5	UBA10806	4484-95	4484-95			k141_45214_2	K13735	0.0035	11.9	123.9	adhesin/invasin	domain
Guaymas_MAG_P_017	Bacteria	Zixibacteria	MSB-5A5	UBA10806	4484-95	4484-95			k141_7210926_2	K06925	0.0038	14	60.57	tRNA threonylcarbamoyladenosine biosynthesis protein TsaE	domain
Guaymas_MAG_P_017	Bacteria	Zixibacteria	MSB-5A5	UBA10806	4484-95	4484-95			k141_7210926_3	K02315	2.9e-14	49.4	149.53	DNA replication protein DnaC	domain
Guaymas_MAG_P_017	Bacteria	Zixibacteria	MSB-5A5	UBA10806	4484-95	4484-95		*	k141_2612059_1	K02970	3.8e-20	69.9	26.83	small subunit ribosomal protein S21	full
Guaymas_MAG_P_017	Bacteria	Zixibacteria	MSB-5A5	UBA10806	4484-95	4484-95		*	k141_2612059_2	K09117	3.4e-47	158.4	49.13	uncharacterized protein	domain
Guaymas_MAG_P_017	Bacteria	Zixibacteria	MSB-5A5	UBA10806	4484-95	4484-95		*	k141_2612059_3	K03558	2e-34	116.3	39.23	membrane protein required for colicin V production	full
Guaymas_MAG_P_017	Bacteria	Zixibacteria	MSB-5A5	UBA10806	4484-95	4484-95			k141_2612059_4	K07456	1.5e-92	308.1	357.1	DNA mismatch repair protein MutS2	domain
Guaymas_MAG_P_017	Bacteria	Zixibacteria	MSB-5A5	UBA10806	4484-95	4484-95		*	k141_5072609_2	K22719	2.4e-88	293.8	168.17	murein hydrolase activator	full
Guaymas_MAG_P_017	Bacteria	Zixibacteria	MSB-5A5	UBA10806	4484-95	4484-95			k141_5072609_3	K02341	3.8e-63	211.5	240.87	DNA polymerase III subunit delta' [EC:2.7.7.7]	domain
Guaymas_MAG_P_017	Bacteria	Zixibacteria	MSB-5A5	UBA10806	4484-95	4484-95		*	k141_5072609_5	K01874	6.9e-178	590.7	197.7	methionyl-tRNA synthetase [EC:6.1.1.10]	domain
Guaymas_MAG_P_017	Bacteria	Zixibacteria	MSB-5A5	UBA10806	4484-95	4484-95			k141_5179642_2	K03086	1e-112	375	453.6	RNA polymerase primary sigma factor	full
Guaymas_MAG_P_017	Bacteria	Zixibacteria	MSB-5A5	UBA10806	4484-95	4484-95			k141_5179642_3	K20373	0.0029	14.1	261.07	HTH-type transcriptional regulator, SHP2-responsive activator	full
Guaymas_MAG_P_017	Bacteria	Zixibacteria	MSB-5A5	UBA10806	4484-95	4484-95		*	k141_6570759_1	K19804	6.3e-49	164.3	83.33	lipopolysaccharide assembly protein B	domain
Guaymas_MAG_P_017	Bacteria	Zixibacteria	MSB-5A5	UBA10806	4484-95	4484-95			k141_6570759_2	K05807	1.3e-05	21.9	71.97	outer membrane protein assembly factor BamD	domain
Guaymas_MAG_P_017	Bacteria	Zixibacteria	MSB-5A5	UBA10806	4484-95	4484-95		*	k141_3683133_1	K02355	1.3e-248	825.1	522.83	elongation factor G	full
Guaymas_MAG_P_017	Bacteria	Zixibacteria	MSB-5A5	UBA10806	4484-95	4484-95			k141_6998953_1	K02027	1.9e-09	34.1	183.43	multiple sugar transport system substrate-binding protein	full
Guaymas_MAG_P_017	Bacteria	Zixibacteria	MSB-5A5	UBA10806	4484-95	4484-95			k141_6998953_2	K11517	1.8e-17	60.5	475.17	(S)-2-hydroxy-acid oxidase [EC:1.1.3.15]	full
Guaymas_MAG_P_017	Bacteria	Zixibacteria	MSB-5A5	UBA10806	4484-95	4484-95			k141_3469215_1	K07337	0.0038	13.6	54.3	penicillin-binding protein activator	full
Guaymas_MAG_P_017	Bacteria	Zixibacteria	MSB-5A5	UBA10806	4484-95	4484-95			k141_3469215_2	K13573	5.2e-42	141.2	209.43	proteasome accessory factor C	domain
Guaymas_MAG_P_017	Bacteria	Zixibacteria	MSB-5A5	UBA10806	4484-95	4484-95			k141_3469215_3	K02380	0.032	10.8	46.23	FdhE protein	full
Guaymas_MAG_P_017	Bacteria	Zixibacteria	MSB-5A5	UBA10806	4484-95	4484-95			k141_3469215_4	K01881	2.2e-30	102.7	154.5	prolyl-tRNA synthetase [EC:6.1.1.15]	full
Guaymas_MAG_P_017	Bacteria	Zixibacteria	MSB-5A5	UBA10806	4484-95	4484-95			k141_5394635_3	K02389	1.7e-05	21.9	40.6	flagellar basal-body rod modification protein FlgD	domain
Guaymas_MAG_P_017	Bacteria	Zixibacteria	MSB-5A5	UBA10806	4484-95	4484-95			k141_46927_1	K03641	1.3e-22	77.6	125.63	TolB protein	domain
Guaymas_MAG_P_017	Bacteria	Zixibacteria	MSB-5A5	UBA10806	4484-95	4484-95			k141_5180988_1	K02490	2.6e-23	79.2	144.37	two-component system, response regulator, stage 0 sporulation protein F	domain
Guaymas_MAG_P_017	Bacteria	Zixibacteria	MSB-5A5	UBA10806	4484-95	4484-95			k141_5180988_2	K16566	5.2e-74	245.2	277	exopolysaccharide production protein ExoY	full
Guaymas_MAG_P_017	Bacteria	Zixibacteria	MSB-5A5	UBA10806	4484-95	4484-95		*	k141_5180988_4	K01991	1.8e-109	362.9	92.07	polysaccharide biosynthesis/export protein	domain
Guaymas_MAG_P_017	Bacteria	Zixibacteria	MSB-5A5	UBA10806	4484-95	4484-95			k141_5180988_5	K05811	0.00034	17.3	49.93	putative lipoprotein	domain
Guaymas_MAG_P_017	Bacteria	Zixibacteria	MSB-5A5	UBA10806	4484-95	4484-95			k141_3896096_2	K07234	0.0031	13.3	42.87	uncharacterized protein involved in response to NO	full
Guaymas_MAG_P_017	Bacteria	Zixibacteria	MSB-5A5	UBA10806	4484-95	4484-95		*	k141_47447_1	K03307	2.1e-107	357.3	307.93	solute:Na+ symporter, SSS family	domain
Guaymas_MAG_P_017	Bacteria	Zixibacteria	MSB-5A5	UBA10806	4484-95	4484-95		*	k141_47447_3	K04096	1.9e-69	231.8	28.43	DNA processing protein	domain
Guaymas_MAG_P_017	Bacteria	Zixibacteria	MSB-5A5	UBA10806	4484-95	4484-95			k141_4218886_2	K22477	0.00025	17.7	83.03	N-acetylglutamate synthase [EC:2.3.1.1]	domain
Guaymas_MAG_P_017	Bacteria	Zixibacteria	MSB-5A5	UBA10806	4484-95	4484-95		*	k141_4218886_4	K03671	2.6e-34	116.2	111.7	thioredoxin 1	domain
Guaymas_MAG_P_017	Bacteria	Zixibacteria	MSB-5A5	UBA10806	4484-95	4484-95			k141_4218886_5	K07079	1.2e-30	103.5	212.93	uncharacterized protein	full
Guaymas_MAG_P_017	Bacteria	Zixibacteria	MSB-5A5	UBA10806	4484-95	4484-95			k141_7107456_1	K03529	1.3e-116	387.8	577.77	chromosome segregation protein	full
Guaymas_MAG_P_017	Bacteria	Zixibacteria	MSB-5A5	UBA10806	4484-95	4484-95		*	k141_7107456_2	K03110	4.2e-126	418.5	302.6	fused signal recognition particle receptor	full
Guaymas_MAG_P_017	Bacteria	Zixibacteria	MSB-5A5	UBA10806	4484-95	4484-95			k141_7107456_3	K14656	1e-08	31.7	118.8	FAD synthetase [EC:2.7.7.2]	domain
Guaymas_MAG_P_017	Bacteria	Zixibacteria	MSB-5A5	UBA10806	4484-95	4484-95		*	k141_7107456_4	K00783	7.7e-42	140.5	54.23	23S rRNA (pseudouridine1915-N3)-methyltransferase [EC:2.1.1.177]	full
Guaymas_MAG_P_017	Bacteria	Zixibacteria	MSB-5A5	UBA10806	4484-95	4484-95			k141_7107456_5	K00845	0.017	11.2	239.73	glucokinase [EC:2.7.1.2]	full
Guaymas_MAG_P_017	Bacteria	Zixibacteria	MSB-5A5	UBA10806	4484-95	4484-95		*	k141_7429381_2	K07040	1.2e-35	120.5	33.8	uncharacterized protein	domain
Guaymas_MAG_P_017	Bacteria	Zixibacteria	MSB-5A5	UBA10806	4484-95	4484-95		*	k141_7429381_3	K02911	3.7e-21	72.8	22.5	large subunit ribosomal protein L32	domain
Guaymas_MAG_P_017	Bacteria	Zixibacteria	MSB-5A5	UBA10806	4484-95	4484-95		*	k141_7429381_4	K03621	7.1e-141	467	101.1	phosphate acyltransferase [EC:2.3.1.274]	domain
Guaymas_MAG_P_017	Bacteria	Zixibacteria	MSB-5A5	UBA10806	4484-95	4484-95		*	k141_7429381_5	K00648	1.2e-130	433.7	231.83	3-oxoacyl-[acyl-carrier-protein] synthase III [EC:2.3.1.180]	domain
Guaymas_MAG_P_017	Bacteria	Zixibacteria	MSB-5A5	UBA10806	4484-95	4484-95			k141_7429381_6	K00645	7.8e-29	97.5	259.33	[acyl-carrier-protein] S-malonyltransferase [EC:2.3.1.39]	domain
Guaymas_MAG_P_017	Bacteria	Zixibacteria	MSB-5A5	UBA10806	4484-95	4484-95			k141_7321181_1	K03832	3.8e-07	27.5	33.9	periplasmic protein TonB	full
Guaymas_MAG_P_017	Bacteria	Zixibacteria	MSB-5A5	UBA10806	4484-95	4484-95		*	k141_2721529_2	K14136	7.4e-91	301.5	171.47	decaprenyl-phosphate phosphoribosyltransferase [EC:2.4.2.45]	full
Guaymas_MAG_P_017	Bacteria	Zixibacteria	MSB-5A5	UBA10806	4484-95	4484-95			k141_2721529_4	K12962	5.2e-21	71.8	86.07	undecaprenyl phosphate-alpha-L-ara4N flippase subunit ArnE	full
Guaymas_MAG_P_017	Bacteria	Zixibacteria	MSB-5A5	UBA10806	4484-95	4484-95		*	k141_2721529_5	K06996	7.3e-23	78.8	52.2	uncharacterized protein	domain
Guaymas_MAG_P_017	Bacteria	Zixibacteria	MSB-5A5	UBA10806	4484-95	4484-95			k141_2721529_6	K00809	2.7e-33	112.6	139.23	deoxyhypusine synthase [EC:2.5.1.46]	full
Guaymas_MAG_P_017	Bacteria	Zixibacteria	MSB-5A5	UBA10806	4484-95	4484-95			k141_1865469_1	K03327	8.3e-22	74.4	110.57	multidrug resistance protein, MATE family	domain
Guaymas_MAG_P_017	Bacteria	Zixibacteria	MSB-5A5	UBA10806	4484-95	4484-95			k141_1865469_2	K03546	3.4e-24	82.4	182.13	DNA repair protein SbcC/Rad50	domain
Guaymas_MAG_P_017	Bacteria	Zixibacteria	MSB-5A5	UBA10806	4484-95	4484-95		*	k141_1865469_3	K03547	4.4e-33	112.2	90.43	DNA repair protein SbcD/Mre11	domain
Guaymas_MAG_P_017	Bacteria	Zixibacteria	MSB-5A5	UBA10806	4484-95	4484-95			k141_1865469_4	K21703	0.0043	12.9	298.6	LysR family transcriptional regulator, low CO2-responsive transcriptional regulator	domain
Guaymas_MAG_P_017	Bacteria	Zixibacteria	MSB-5A5	UBA10806	4484-95	4484-95		*	k141_6893729_1	K04656	7e-179	593.5	156.8	hydrogenase maturation protein HypF	full
Guaymas_MAG_P_017	Bacteria	Zixibacteria	MSB-5A5	UBA10806	4484-95	4484-95			k141_5824319_3	K19687	0.0075	13.6	29.53	antitoxin VapB	full
Guaymas_MAG_P_017	Bacteria	Zixibacteria	MSB-5A5	UBA10806	4484-95	4484-95			k141_5824319_4	K09787	6.1e-05	20.2	51.1	uncharacterized protein	domain
Guaymas_MAG_P_017	Bacteria	Zixibacteria	MSB-5A5	UBA10806	4484-95	4484-95		*	k141_5824319_5	K03704	4.6e-30	102.3	85.97	cold shock protein	full
Guaymas_MAG_P_017	Bacteria	Zixibacteria	MSB-5A5	UBA10806	4484-95	4484-95			k141_5824319_6	K03291	6.4e-08	28.3	162.47	MFS transporter, SET family, sugar efflux transporter	full
Guaymas_MAG_P_017	Bacteria	Zixibacteria	MSB-5A5	UBA10806	4484-95	4484-95			k141_5824319_7	K08153	1.1e-19	67.5	309.63	MFS transporter, DHA1 family, multidrug resistance protein	full
Guaymas_MAG_P_017	Bacteria	Zixibacteria	MSB-5A5	UBA10806	4484-95	4484-95			k141_7857444_1	K01992	0.022	11.2	17.13	ABC-2 type transport system permease protein	domain
Guaymas_MAG_P_017	Bacteria	Zixibacteria	MSB-5A5	UBA10806	4484-95	4484-95		*	k141_476870_1	K06196	2.2e-72	241	133.63	cytochrome c-type biogenesis protein	domain
Guaymas_MAG_P_017	Bacteria	Zixibacteria	MSB-5A5	UBA10806	4484-95	4484-95			k141_476870_2	K07167	5.7e-06	23.5	63.47	putative transcriptional regulator	full
Guaymas_MAG_P_017	Bacteria	Zixibacteria	MSB-5A5	UBA10806	4484-95	4484-95		*	k141_476870_3	K09931	1.9e-30	103.3	82.5	uncharacterized protein	full
Guaymas_MAG_P_017	Bacteria	Zixibacteria	MSB-5A5	UBA10806	4484-95	4484-95		*	k141_476870_4	K12132	6.2e-95	316.1	219.37	eukaryotic-like serine/threonine-protein kinase [EC:2.7.11.1]	domain
Guaymas_MAG_P_017	Bacteria	Zixibacteria	MSB-5A5	UBA10806	4484-95	4484-95			k141_476870_5	K06889	7.8e-27	91.3	117.4	uncharacterized protein	domain
Guaymas_MAG_P_017	Bacteria	Zixibacteria	MSB-5A5	UBA10806	4484-95	4484-95		*	k141_5824836_2	K00177	7.1e-55	182.6	150.8	2-oxoglutarate ferredoxin oxidoreductase subunit gamma [EC:1.2.7.3]	full
Guaymas_MAG_P_017	Bacteria	Zixibacteria	MSB-5A5	UBA10806	4484-95	4484-95		*	k141_5824836_3	K00177	6.1e-66	218.7	150.8	2-oxoglutarate ferredoxin oxidoreductase subunit gamma [EC:1.2.7.3]	full
Guaymas_MAG_P_017	Bacteria	Zixibacteria	MSB-5A5	UBA10806	4484-95	4484-95		*	k141_5824836_4	K00174	2.5e-143	475.8	343.33	2-oxoglutarate/2-oxoacid ferredoxin oxidoreductase subunit alpha [EC:1.2.7.3 1.2.7.11]	full
Guaymas_MAG_P_017	Bacteria	Zixibacteria	MSB-5A5	UBA10806	4484-95	4484-95		*	k141_5824836_5	K00175	2.2e-100	334.3	221.47	2-oxoglutarate/2-oxoacid ferredoxin oxidoreductase subunit beta [EC:1.2.7.3 1.2.7.11]	domain
Guaymas_MAG_P_017	Bacteria	Zixibacteria	MSB-5A5	UBA10806	4484-95	4484-95			k141_1011867_1	K01689	4.9e-13	45.6	62.03	enolase [EC:4.2.1.11]	full
Guaymas_MAG_P_017	Bacteria	Zixibacteria	MSB-5A5	UBA10806	4484-95	4484-95			k141_1011867_3	K00568	2e-14	51.1	178.57	2-polyprenyl-6-hydroxyphenyl methylase / 3-demethylubiquinone-9 3-methyltransferase [EC:2.1.1.222 2.1.1.64]	domain
Guaymas_MAG_P_017	Bacteria	Zixibacteria	MSB-5A5	UBA10806	4484-95	4484-95			k141_1011867_4	K00389	0.0043	13.8	35.8	putative membrane protein	domain
Guaymas_MAG_P_017	Bacteria	Zixibacteria	MSB-5A5	UBA10806	4484-95	4484-95			k141_1011867_5	K02523	1.6e-102	340.9	345.03	octaprenyl-diphosphate synthase [EC:2.5.1.90]	domain
Guaymas_MAG_P_017	Bacteria	Zixibacteria	MSB-5A5	UBA10806	4484-95	4484-95			k141_1011867_6	K00031	1e-53	180.1	218.27	isocitrate dehydrogenase [EC:1.1.1.42]	full
Guaymas_MAG_P_017	Bacteria	Zixibacteria	MSB-5A5	UBA10806	4484-95	4484-95			k141_4648309_1	K17362	1.2e-05	22	79.4	acyl-coenzyme A thioesterase 13 [EC:3.1.2.-]	full
Guaymas_MAG_P_017	Bacteria	Zixibacteria	MSB-5A5	UBA10806	4484-95	4484-95		*	k141_4648309_2	K07090	2.6e-34	115.9	35.83	uncharacterized protein	domain
Guaymas_MAG_P_017	Bacteria	Zixibacteria	MSB-5A5	UBA10806	4484-95	4484-95			k141_4648309_3	K11621	1.6e-07	27.5	70.03	lia operon protein LiaG	domain
Guaymas_MAG_P_017	Bacteria	Zixibacteria	MSB-5A5	UBA10806	4484-95	4484-95		*	k141_4648309_4	K03973	6.5e-35	117.7	32.77	phage shock protein C	domain
Guaymas_MAG_P_017	Bacteria	Zixibacteria	MSB-5A5	UBA10806	4484-95	4484-95		*	k141_4648309_5	K00573	7.7e-94	312.3	141	protein-L-isoaspartate(D-aspartate) O-methyltransferase [EC:2.1.1.77]	domain
Guaymas_MAG_P_017	Bacteria	Zixibacteria	MSB-5A5	UBA10806	4484-95	4484-95			k141_4648309_6	K16089	0.0018	14.1	447.8	outer membrane receptor for ferrienterochelin and colicins	full
Guaymas_MAG_P_017	Bacteria	Zixibacteria	MSB-5A5	UBA10806	4484-95	4484-95			k141_4648648_1	K01768	1.6e-28	96.2	154.9	adenylate cyclase [EC:4.6.1.1]	domain
Guaymas_MAG_P_017	Bacteria	Zixibacteria	MSB-5A5	UBA10806	4484-95	4484-95			k141_8072372_1	K01000	7.6e-27	91.3	184.17	phospho-N-acetylmuramoyl-pentapeptide-transferase [EC:2.7.8.13]	full
Guaymas_MAG_P_017	Bacteria	Zixibacteria	MSB-5A5	UBA10806	4484-95	4484-95		*	k141_8072372_2	K01929	5.8e-156	517.6	327.07	UDP-N-acetylmuramoyl-tripeptide--D-alanyl-D-alanine ligase [EC:6.3.2.10]	full
Guaymas_MAG_P_017	Bacteria	Zixibacteria	MSB-5A5	UBA10806	4484-95	4484-95		*	k141_8072372_3	K01928	1.5e-175	582	397.73	UDP-N-acetylmuramoyl-L-alanyl-D-glutamate--2,6-diaminopimelate ligase [EC:6.3.2.13]	full
Guaymas_MAG_P_017	Bacteria	Zixibacteria	MSB-5A5	UBA10806	4484-95	4484-95			k141_8072372_4	K03587	2.4e-32	109	447.63	cell division protein FtsI (penicillin-binding protein 3) [EC:3.4.16.4]	domain
Guaymas_MAG_P_017	Bacteria	Zixibacteria	MSB-5A5	UBA10806	4484-95	4484-95		*	k141_8178268_2	K01006	0	1495.7	363.4	pyruvate, orthophosphate dikinase [EC:2.7.9.1]	domain
Guaymas_MAG_P_017	Bacteria	Zixibacteria	MSB-5A5	UBA10806	4484-95	4484-95			k141_8178268_3	K07218	4.6e-10	35	160.97	nitrous oxidase accessory protein	domain
Guaymas_MAG_P_017	Bacteria	Zixibacteria	MSB-5A5	UBA10806	4484-95	4484-95			k141_8178268_4	K01992	0.055	9.8	17.13	ABC-2 type transport system permease protein	domain
Guaymas_MAG_P_017	Bacteria	Zixibacteria	MSB-5A5	UBA10806	4484-95	4484-95			k141_8285758_1	K05996	5.6e-27	91.7	323.67	carboxypeptidase T [EC:3.4.17.18]	domain
Guaymas_MAG_P_017	Bacteria	Zixibacteria	MSB-5A5	UBA10806	4484-95	4484-95			k141_8285758_2	K13015	1.7e-84	281.3	451.03	UDP-N-acetyl-D-glucosamine dehydrogenase [EC:1.1.1.136]	full
Guaymas_MAG_P_017	Bacteria	Zixibacteria	MSB-5A5	UBA10806	4484-95	4484-95			k141_584632_1	K02656	4.6e-16	56.1	112.47	type IV pilus assembly protein PilF	domain
Guaymas_MAG_P_017	Bacteria	Zixibacteria	MSB-5A5	UBA10806	4484-95	4484-95		*	k141_584632_2	K11991	2.3e-73	244.4	161.8	tRNA(adenine34) deaminase [EC:3.5.4.33]	full
Guaymas_MAG_P_017	Bacteria	Zixibacteria	MSB-5A5	UBA10806	4484-95	4484-95			k141_584632_3	K09976	0.0051	13.6	61.4	uncharacterized protein	full
Guaymas_MAG_P_017	Bacteria	Zixibacteria	MSB-5A5	UBA10806	4484-95	4484-95			k141_6575038_1	K07577	2e-24	83.4	232.33	putative mRNA 3-end processing factor	domain
Guaymas_MAG_P_017	Bacteria	Zixibacteria	MSB-5A5	UBA10806	4484-95	4484-95		*	k141_6575038_2	K12132	1.8e-104	347.6	219.37	eukaryotic-like serine/threonine-protein kinase [EC:2.7.11.1]	domain
Guaymas_MAG_P_017	Bacteria	Zixibacteria	MSB-5A5	UBA10806	4484-95	4484-95			k141_6575038_3	K07095	2.4e-14	50.1	103.3	uncharacterized protein	full
Guaymas_MAG_P_017	Bacteria	Zixibacteria	MSB-5A5	UBA10806	4484-95	4484-95			k141_6575038_4	K11894	5.7e-20	68.7	291.03	type VI secretion system protein ImpI	domain
Guaymas_MAG_P_017	Bacteria	Zixibacteria	MSB-5A5	UBA10806	4484-95	4484-95			k141_6575038_5	K05540	5.5e-20	68.6	279.77	tRNA-dihydrouridine synthase B [EC:1.-.-.-]	full
Guaymas_MAG_P_017	Bacteria	Zixibacteria	MSB-5A5	UBA10806	4484-95	4484-95			k141_1119271_1	K04763	8.8e-13	45	186.53	integrase/recombinase XerD	full
Guaymas_MAG_P_017	Bacteria	Zixibacteria	MSB-5A5	UBA10806	4484-95	4484-95			k141_1119271_2	K02488	1.1e-16	57.9	247.2	two-component system, cell cycle response regulator [EC:2.7.7.65]	full
Guaymas_MAG_P_017	Bacteria	Zixibacteria	MSB-5A5	UBA10806	4484-95	4484-95			k141_1119271_4	K17734	4.6e-07	25.8	341.93	serine protease AprX [EC:3.4.21.-]	domain
Guaymas_MAG_P_017	Bacteria	Zixibacteria	MSB-5A5	UBA10806	4484-95	4484-95			k141_2937960_1	K17734	2.2e-38	129.3	341.93	serine protease AprX [EC:3.4.21.-]	domain
Guaymas_MAG_P_017	Bacteria	Zixibacteria	MSB-5A5	UBA10806	4484-95	4484-95		*	k141_2937960_3	K00611	2.5e-133	442.7	321.77	ornithine carbamoyltransferase [EC:2.1.3.3]	full
Guaymas_MAG_P_017	Bacteria	Zixibacteria	MSB-5A5	UBA10806	4484-95	4484-95		*	k141_2937960_4	K03667	1.8e-208	691.1	292.87	ATP-dependent HslUV protease ATP-binding subunit HslU	full
Guaymas_MAG_P_017	Bacteria	Zixibacteria	MSB-5A5	UBA10806	4484-95	4484-95		*	k141_2937960_5	K01419	8e-89	294.7	95.77	ATP-dependent HslUV protease, peptidase subunit HslV [EC:3.4.25.2]	full
Guaymas_MAG_P_017	Bacteria	Zixibacteria	MSB-5A5	UBA10806	4484-95	4484-95		*	k141_3151421_1	K01042	5.6e-101	336	256.73	L-seryl-tRNA(Ser) seleniumtransferase [EC:2.9.1.1]	domain
Guaymas_MAG_P_017	Bacteria	Zixibacteria	MSB-5A5	UBA10806	4484-95	4484-95		*	k141_3151421_2	K01008	1.3e-106	354.4	136.03	selenide, water dikinase [EC:2.7.9.3]	full
Guaymas_MAG_P_017	Bacteria	Zixibacteria	MSB-5A5	UBA10806	4484-95	4484-95		*	k141_3151421_3	K04771	2.2e-99	330.8	287.13	serine protease Do [EC:3.4.21.107]	full
Guaymas_MAG_P_017	Bacteria	Zixibacteria	MSB-5A5	UBA10806	4484-95	4484-95			k141_3688729_1	K02389	0.00046	17.2	40.6	flagellar basal-body rod modification protein FlgD	domain
Guaymas_MAG_P_017	Bacteria	Zixibacteria	MSB-5A5	UBA10806	4484-95	4484-95			k141_3688729_2	K06076	8.7e-06	21.8	72.67	long-chain fatty acid transport protein	full
Guaymas_MAG_P_017	Bacteria	Zixibacteria	MSB-5A5	UBA10806	4484-95	4484-95		*	k141_6683293_1	K00948	3.2e-67	224.4	72.37	ribose-phosphate pyrophosphokinase [EC:2.7.6.1]	domain
Guaymas_MAG_P_017	Bacteria	Zixibacteria	MSB-5A5	UBA10806	4484-95	4484-95			k141_6683293_2	K01956	3.5e-50	168.1	504.2	carbamoyl-phosphate synthase small subunit [EC:6.3.5.5]	full
Guaymas_MAG_P_017	Bacteria	Zixibacteria	MSB-5A5	UBA10806	4484-95	4484-95			k141_6683293_3	K06042	0.011	11.7	85.63	precorrin-8X/cobalt-precorrin-8 methylmutase [EC:5.4.99.61 5.4.99.60]	full
Guaymas_MAG_P_017	Bacteria	Zixibacteria	MSB-5A5	UBA10806	4484-95	4484-95		*	k141_6683293_4	K07263	2.3e-61	205.5	188.73	zinc protease [EC:3.4.24.-]	full
Guaymas_MAG_P_017	Bacteria	Zixibacteria	MSB-5A5	UBA10806	4484-95	4484-95			k141_6683293_5	K07263	2.4e-53	179	188.73	zinc protease [EC:3.4.24.-]	full
Guaymas_MAG_P_017	Bacteria	Zixibacteria	MSB-5A5	UBA10806	4484-95	4484-95		*	k141_6683293_6	K03072	4.7e-142	471	440.23	preprotein translocase subunit SecD	domain
Guaymas_MAG_P_017	Bacteria	Zixibacteria	MSB-5A5	UBA10806	4484-95	4484-95			k141_6683293_7	K03074	8.9e-98	324.6	328.8	preprotein translocase subunit SecF	domain
Guaymas_MAG_P_017	Bacteria	Zixibacteria	MSB-5A5	UBA10806	4484-95	4484-95			k141_906094_1	K14340	0.00031	16.7	91.77	mannosyltransferase [EC:2.4.1.-]	full
Guaymas_MAG_P_017	Bacteria	Zixibacteria	MSB-5A5	UBA10806	4484-95	4484-95			k141_906094_2	K20444	1.2e-25	87	145.13	O-antigen biosynthesis protein [EC:2.4.1.-]	full
Guaymas_MAG_P_017	Bacteria	Zixibacteria	MSB-5A5	UBA10806	4484-95	4484-95			k141_906094_3	K03208	4.9e-32	108.4	219.53	colanic acid biosynthesis glycosyl transferase WcaI	full
Guaymas_MAG_P_017	Bacteria	Zixibacteria	MSB-5A5	UBA10806	4484-95	4484-95			k141_906094_5	K05363	4e-11	39.5	330.63	serine/alanine adding enzyme [EC:2.3.2.10]	domain
Guaymas_MAG_P_017	Bacteria	Zixibacteria	MSB-5A5	UBA10806	4484-95	4484-95		*	k141_7433587_1	K00341	1.7e-255	847.3	537.73	NADH-quinone oxidoreductase subunit L [EC:7.1.1.2]	domain
Guaymas_MAG_P_017	Bacteria	Zixibacteria	MSB-5A5	UBA10806	4484-95	4484-95		*	k141_7433587_2	K00340	5.3e-46	153.2	100.47	NADH-quinone oxidoreductase subunit K [EC:7.1.1.2]	domain
Guaymas_MAG_P_017	Bacteria	Zixibacteria	MSB-5A5	UBA10806	4484-95	4484-95		*	k141_7433587_3	K00339	9.7e-46	153.3	103.93	NADH-quinone oxidoreductase subunit J [EC:7.1.1.2]	full
Guaymas_MAG_P_017	Bacteria	Zixibacteria	MSB-5A5	UBA10806	4484-95	4484-95			k141_264955_1	K06882	8.7e-32	107.5	186.3	uncharacterized protein	domain
Guaymas_MAG_P_017	Bacteria	Zixibacteria	MSB-5A5	UBA10806	4484-95	4484-95			k141_264955_2	K02389	1.7e-08	31.8	40.6	flagellar basal-body rod modification protein FlgD	domain
Guaymas_MAG_P_017	Bacteria	Zixibacteria	MSB-5A5	UBA10806	4484-95	4484-95			k141_264955_3	K02389	1.5e-05	22	40.6	flagellar basal-body rod modification protein FlgD	domain
Guaymas_MAG_P_017	Bacteria	Zixibacteria	MSB-5A5	UBA10806	4484-95	4484-95		*	k141_6255664_1	K03701	1.5e-258	858	393.4	excinuclease ABC subunit A	full
Guaymas_MAG_P_017	Bacteria	Zixibacteria	MSB-5A5	UBA10806	4484-95	4484-95			k141_6255664_2	K11216	0.021	10.5	416.63	autoinducer-2 kinase [EC:2.7.1.189]	full
Guaymas_MAG_P_017	Bacteria	Zixibacteria	MSB-5A5	UBA10806	4484-95	4484-95			k141_3901066_2	K02656	9.4e-26	88	112.47	type IV pilus assembly protein PilF	domain
Guaymas_MAG_P_017	Bacteria	Zixibacteria	MSB-5A5	UBA10806	4484-95	4484-95		*	k141_3901066_3	K01869	1.2e-172	573.5	395.83	leucyl-tRNA synthetase [EC:6.1.1.4]	full
Guaymas_MAG_P_017	Bacteria	Zixibacteria	MSB-5A5	UBA10806	4484-95	4484-95		*	k141_3582013_1	K00170	2.8e-121	401.5	312.5	pyruvate ferredoxin oxidoreductase beta subunit [EC:1.2.7.1]	full
Guaymas_MAG_P_017	Bacteria	Zixibacteria	MSB-5A5	UBA10806	4484-95	4484-95		*	k141_3582013_2	K00169	3.8e-153	507.1	299.33	pyruvate ferredoxin oxidoreductase alpha subunit [EC:1.2.7.1]	full
Guaymas_MAG_P_017	Bacteria	Zixibacteria	MSB-5A5	UBA10806	4484-95	4484-95		*	k141_3582013_3	K00171	6.7e-32	107.3	98.87	pyruvate ferredoxin oxidoreductase delta subunit [EC:1.2.7.1]	domain
Guaymas_MAG_P_017	Bacteria	Zixibacteria	MSB-5A5	UBA10806	4484-95	4484-95		*	k141_3582013_4	K00172	1.8e-78	260.5	140.47	pyruvate ferredoxin oxidoreductase gamma subunit [EC:1.2.7.1]	domain
Guaymas_MAG_P_017	Bacteria	Zixibacteria	MSB-5A5	UBA10806	4484-95	4484-95		*	k141_3582013_5	K01494	3.3e-61	203.9	85.8	dCTP deaminase [EC:3.5.4.13]	full
Guaymas_MAG_P_017	Bacteria	Zixibacteria	MSB-5A5	UBA10806	4484-95	4484-95		*	k141_3582013_6	K01255	1.3e-166	553.1	416.77	leucyl aminopeptidase [EC:3.4.11.1]	domain
Guaymas_MAG_P_017	Bacteria	Zixibacteria	MSB-5A5	UBA10806	4484-95	4484-95			k141_1763233_1	K00059	2e-48	162.3	274.47	3-oxoacyl-[acyl-carrier protein] reductase [EC:1.1.1.100]	full
Guaymas_MAG_P_017	Bacteria	Zixibacteria	MSB-5A5	UBA10806	4484-95	4484-95		*	k141_1763233_2	K02078	1.3e-29	100.9	40.9	acyl carrier protein	domain
Guaymas_MAG_P_017	Bacteria	Zixibacteria	MSB-5A5	UBA10806	4484-95	4484-95		*	k141_1763233_3	K09458	2.1e-173	575.4	482.43	3-oxoacyl-[acyl-carrier-protein] synthase II [EC:2.3.1.179]	domain
Guaymas_MAG_P_017	Bacteria	Zixibacteria	MSB-5A5	UBA10806	4484-95	4484-95		*	k141_1763233_4	K03685	2.7e-76	254.3	156.4	ribonuclease III [EC:3.1.26.3]	domain
Guaymas_MAG_P_017	Bacteria	Zixibacteria	MSB-5A5	UBA10806	4484-95	4484-95		*	k141_1763233_6	K03521	5.7e-75	249.4	53.43	electron transfer flavoprotein beta subunit	full
Guaymas_MAG_P_017	Bacteria	Zixibacteria	MSB-5A5	UBA10806	4484-95	4484-95		*	k141_5614409_1	K09774	1.2e-32	110.7	59.73	lipopolysaccharide export system protein LptA	full
Guaymas_MAG_P_017	Bacteria	Zixibacteria	MSB-5A5	UBA10806	4484-95	4484-95			k141_3475612_1	K06298	0.014	11.8	84.8	germination protein M	full
Guaymas_MAG_P_017	Bacteria	Zixibacteria	MSB-5A5	UBA10806	4484-95	4484-95			k141_3475612_2	K03202	0.021	12.5	24.07	type IV secretion system protein VirB7	domain
Guaymas_MAG_P_017	Bacteria	Zixibacteria	MSB-5A5	UBA10806	4484-95	4484-95			k141_3475731_1	K22278	5.5e-20	68.4	83.93	peptidoglycan-N-acetylglucosamine deacetylase [EC:3.5.1.104]	domain
Guaymas_MAG_P_017	Bacteria	Zixibacteria	MSB-5A5	UBA10806	4484-95	4484-95		*	k141_3475731_2	K08972	4e-37	124.8	29.57	putative membrane protein	full
Guaymas_MAG_P_017	Bacteria	Zixibacteria	MSB-5A5	UBA10806	4484-95	4484-95		*	k141_3475731_3	K06076	1.8e-22	76.8	72.67	long-chain fatty acid transport protein	full
Guaymas_MAG_P_017	Bacteria	Zixibacteria	MSB-5A5	UBA10806	4484-95	4484-95			k141_3475731_4	K05807	7.2e-07	26	71.97	outer membrane protein assembly factor BamD	domain
Guaymas_MAG_P_017	Bacteria	Zixibacteria	MSB-5A5	UBA10806	4484-95	4484-95			k141_7326209_1	K14127	0.0039	13.6	177.4	F420-non-reducing hydrogenase iron-sulfur subunit [EC:1.12.99.- 1.8.98.5 1.8.98.6]	domain
Guaymas_MAG_P_017	Bacteria	Zixibacteria	MSB-5A5	UBA10806	4484-95	4484-95			k141_7326209_2	K03059	1.5e-06	24.7	45.73	DNA-directed RNA polymerase subunit P [EC:2.7.7.6]	domain
Guaymas_MAG_P_017	Bacteria	Zixibacteria	MSB-5A5	UBA10806	4484-95	4484-95			k141_7326209_3	K00817	2.4e-68	228.3	289.57	histidinol-phosphate aminotransferase [EC:2.6.1.9]	full
Guaymas_MAG_P_017	Bacteria	Zixibacteria	MSB-5A5	UBA10806	4484-95	4484-95			k141_7326209_4	K07114	9.1e-06	21.9	84.07	Ca-activated chloride channel homolog	domain
Guaymas_MAG_P_017	Bacteria	Zixibacteria	MSB-5A5	UBA10806	4484-95	4484-95			k141_7326209_5	K12284	5e-05	19.9	87.8	MSHA biogenesis protein MshN	domain
Guaymas_MAG_P_017	Bacteria	Zixibacteria	MSB-5A5	UBA10806	4484-95	4484-95		*	k141_7434674_1	K06178	2.5e-89	296.7	252	23S rRNA pseudouridine2605 synthase [EC:5.4.99.22]	full
Guaymas_MAG_P_017	Bacteria	Zixibacteria	MSB-5A5	UBA10806	4484-95	4484-95		*	k141_7434674_2	K00945	2.4e-80	267.7	83.23	CMP/dCMP kinase [EC:2.7.4.25]	domain
Guaymas_MAG_P_017	Bacteria	Zixibacteria	MSB-5A5	UBA10806	4484-95	4484-95			k141_7434674_3	K00655	4.7e-19	65.6	120.23	1-acyl-sn-glycerol-3-phosphate acyltransferase [EC:2.3.1.51]	domain
Guaymas_MAG_P_017	Bacteria	Zixibacteria	MSB-5A5	UBA10806	4484-95	4484-95			k141_4117033_1	K00010	0.002	13.8	266.5	myo-inositol 2-dehydrogenase / D-chiro-inositol 1-dehydrogenase [EC:1.1.1.18 1.1.1.369]	domain
Guaymas_MAG_P_017	Bacteria	Zixibacteria	MSB-5A5	UBA10806	4484-95	4484-95		*	k141_4117033_2	K00926	1.4e-123	410.1	107.7	carbamate kinase [EC:2.7.2.2]	full
Guaymas_MAG_P_017	Bacteria	Zixibacteria	MSB-5A5	UBA10806	4484-95	4484-95			k141_4117033_3	K00974	1.3e-19	67.3	301.63	tRNA nucleotidyltransferase (CCA-adding enzyme) [EC:2.7.7.72 3.1.3.- 3.1.4.-]	domain
Guaymas_MAG_P_017	Bacteria	Zixibacteria	MSB-5A5	UBA10806	4484-95	4484-95			k141_7753521_1	K02389	2e-09	34.8	40.6	flagellar basal-body rod modification protein FlgD	domain
Guaymas_MAG_P_017	Bacteria	Zixibacteria	MSB-5A5	UBA10806	4484-95	4484-95			k141_7753521_2	K07126	5.7e-05	19.7	62.07	uncharacterized protein	domain
Guaymas_MAG_P_017	Bacteria	Zixibacteria	MSB-5A5	UBA10806	4484-95	4484-95			k141_7753521_3	K06878	1.7e-31	106	123.73	tRNA-binding protein	domain
Guaymas_MAG_P_017	Bacteria	Zixibacteria	MSB-5A5	UBA10806	4484-95	4484-95			k141_7753609_1	K05996	6.7e-61	203.9	323.67	carboxypeptidase T [EC:3.4.17.18]	domain
Guaymas_MAG_P_017	Bacteria	Zixibacteria	MSB-5A5	UBA10806	4484-95	4484-95			k141_5294308_1	K06158	1.2e-162	540.3	563.83	ATP-binding cassette, subfamily F, member 3	full
Guaymas_MAG_P_017	Bacteria	Zixibacteria	MSB-5A5	UBA10806	4484-95	4484-95		*	k141_693878_1	K03438	3.2e-57	191.6	139.53	16S rRNA (cytosine1402-N4)-methyltransferase [EC:2.1.1.199]	domain
Guaymas_MAG_P_017	Bacteria	Zixibacteria	MSB-5A5	UBA10806	4484-95	4484-95			k141_693878_2	K03586	9.6e-05	19	38.93	cell division protein FtsL	full
Guaymas_MAG_P_017	Bacteria	Zixibacteria	MSB-5A5	UBA10806	4484-95	4484-95			k141_693878_3	K03587	6.3e-121	401.7	447.63	cell division protein FtsI (penicillin-binding protein 3) [EC:3.4.16.4]	domain
Guaymas_MAG_P_017	Bacteria	Zixibacteria	MSB-5A5	UBA10806	4484-95	4484-95			k141_7969377_2	K00990	1.1e-16	57.2	180.87	[protein-PII] uridylyltransferase [EC:2.7.7.59]	domain
Guaymas_MAG_P_017	Bacteria	Zixibacteria	MSB-5A5	UBA10806	4484-95	4484-95		*	k141_5402016_1	K06974	4.3e-36	122	42.9	archaemetzincin [EC:3.4.-.-]	domain
Guaymas_MAG_P_017	Bacteria	Zixibacteria	MSB-5A5	UBA10806	4484-95	4484-95		*	k141_5402016_3	K00845	1.3e-74	249	239.73	glucokinase [EC:2.7.1.2]	full
Guaymas_MAG_P_017	Bacteria	Zixibacteria	MSB-5A5	UBA10806	4484-95	4484-95			k141_5402016_4	K00812	5.5e-43	144.3	466.63	aspartate aminotransferase [EC:2.6.1.1]	full
Guaymas_MAG_P_017	Bacteria	Zixibacteria	MSB-5A5	UBA10806	4484-95	4484-95		*	k141_1336817_1	K03752	1.7e-47	159.3	93.3	molybdenum cofactor guanylyltransferase [EC:2.7.7.77]	full
Guaymas_MAG_P_017	Bacteria	Zixibacteria	MSB-5A5	UBA10806	4484-95	4484-95		*	k141_1336817_2	K02379	8.4e-52	173.4	59.6	FdhD protein	full
Guaymas_MAG_P_017	Bacteria	Zixibacteria	MSB-5A5	UBA10806	4484-95	4484-95			k141_4974975_1	K11720	2.5e-54	181.6	209.97	lipopolysaccharide export system permease protein	domain
Guaymas_MAG_P_017	Bacteria	Zixibacteria	MSB-5A5	UBA10806	4484-95	4484-95		*	k141_4974975_2	K03704	4.2e-30	102.4	85.97	cold shock protein	full
Guaymas_MAG_P_017	Bacteria	Zixibacteria	MSB-5A5	UBA10806	4484-95	4484-95		*	k141_4974975_3	K01251	1.2e-155	515.7	76.6	adenosylhomocysteinase [EC:3.3.1.1]	full
Guaymas_MAG_P_017	Bacteria	Zixibacteria	MSB-5A5	UBA10806	4484-95	4484-95		*	k141_4974975_4	K00789	1.2e-124	413.7	22.9	S-adenosylmethionine synthetase [EC:2.5.1.6]	full
Guaymas_MAG_P_017	Bacteria	Zixibacteria	MSB-5A5	UBA10806	4484-95	4484-95		*	k141_4974975_5	K00789	1.4e-30	103.6	22.9	S-adenosylmethionine synthetase [EC:2.5.1.6]	full
Guaymas_MAG_P_017	Bacteria	Zixibacteria	MSB-5A5	UBA10806	4484-95	4484-95			k141_4974975_6	K00973	2.4e-59	198.1	251.37	glucose-1-phosphate thymidylyltransferase [EC:2.7.7.24]	full
Guaymas_MAG_P_017	Bacteria	Zixibacteria	MSB-5A5	UBA10806	4484-95	4484-95			k141_4974975_7	K15916	2.5e-28	96.1	175.9	glucose/mannose-6-phosphate isomerase [EC:5.3.1.9 5.3.1.8]	full
Guaymas_MAG_P_017	Bacteria	Zixibacteria	MSB-5A5	UBA10806	4484-95	4484-95			k141_7970027_1	K13589	2.4e-15	53.3	128.33	two-component system, cell cycle response regulator CpdR	domain
Guaymas_MAG_P_017	Bacteria	Zixibacteria	MSB-5A5	UBA10806	4484-95	4484-95		*	k141_7970027_2	K02482	3.9e-88	293	266.17	two-component system, NtrC family, sensor kinase [EC:2.7.13.3]	domain
Guaymas_MAG_P_017	Bacteria	Zixibacteria	MSB-5A5	UBA10806	4484-95	4484-95			k141_7970027_5	K06402	1.2e-14	51.2	109.27	stage IV sporulation protein FB [EC:3.4.24.-]	domain
Guaymas_MAG_P_017	Bacteria	Zixibacteria	MSB-5A5	UBA10806	4484-95	4484-95			k141_7970027_6	K00626	1e-39	133.6	343.4	acetyl-CoA C-acetyltransferase [EC:2.3.1.9]	domain
Guaymas_MAG_P_017	Bacteria	Zixibacteria	MSB-5A5	UBA10806	4484-95	4484-95			k141_6365621_1	K03592	6.6e-73	243.5	305.23	PmbA protein	domain
Guaymas_MAG_P_017	Bacteria	Zixibacteria	MSB-5A5	UBA10806	4484-95	4484-95		*	k141_3903687_1	K06949	1.1e-46	156.7	104.47	ribosome biogenesis GTPase / thiamine phosphate phosphatase [EC:3.6.1.- 3.1.3.100]	domain
Guaymas_MAG_P_017	Bacteria	Zixibacteria	MSB-5A5	UBA10806	4484-95	4484-95			k141_3903687_2	K07710	3.1e-110	366.3	383.87	two-component system, NtrC family, sensor histidine kinase AtoS [EC:2.7.13.3]	domain
Guaymas_MAG_P_017	Bacteria	Zixibacteria	MSB-5A5	UBA10806	4484-95	4484-95		*	k141_3903687_3	K02654	4.9e-72	240.2	119.67	leader peptidase (prepilin peptidase) / N-methyltransferase [EC:3.4.23.43 2.1.1.-]	full
Guaymas_MAG_P_017	Bacteria	Zixibacteria	MSB-5A5	UBA10806	4484-95	4484-95		*	k141_3903687_4	K02650	8.5e-26	88.4	85.1	type IV pilus assembly protein PilA	domain
Guaymas_MAG_P_017	Bacteria	Zixibacteria	MSB-5A5	UBA10806	4484-95	4484-95			k141_3903687_5	K02650	4.6e-24	82.7	85.1	type IV pilus assembly protein PilA	domain
Guaymas_MAG_P_017	Bacteria	Zixibacteria	MSB-5A5	UBA10806	4484-95	4484-95			k141_3903687_6	K01992	0.019	11.3	17.13	ABC-2 type transport system permease protein	domain
Guaymas_MAG_P_017	Bacteria	Zixibacteria	MSB-5A5	UBA10806	4484-95	4484-95		*	k141_3584787_3	K02199	1.6e-36	123.3	93.27	cytochrome c biogenesis protein CcmG, thiol:disulfide interchange protein DsbE	domain
Guaymas_MAG_P_017	Bacteria	Zixibacteria	MSB-5A5	UBA10806	4484-95	4484-95			k141_3584787_4	K07277	3e-15	52.9	296.87	outer membrane protein insertion porin family	full
Guaymas_MAG_P_017	Bacteria	Zixibacteria	MSB-5A5	UBA10806	4484-95	4484-95			k141_3692615_1	K01903	1e-124	413.4	495.73	succinyl-CoA synthetase beta subunit [EC:6.2.1.5]	domain
Guaymas_MAG_P_017	Bacteria	Zixibacteria	MSB-5A5	UBA10806	4484-95	4484-95		*	k141_3049921_2	K14445	1.7e-84	281.5	166.3	solute carrier family 13 (sodium-dependent dicarboxylate transporter), member 2/3/5	domain
Guaymas_MAG_P_017	Bacteria	Zixibacteria	MSB-5A5	UBA10806	4484-95	4484-95			k141_3049921_3	K04767	2.6e-10	36.9	138	acetoin utilization protein AcuB	domain
Guaymas_MAG_P_017	Bacteria	Zixibacteria	MSB-5A5	UBA10806	4484-95	4484-95		*	k141_1124817_2	K01902	8.7e-117	387.2	339.57	succinyl-CoA synthetase alpha subunit [EC:6.2.1.5]	domain
Guaymas_MAG_P_017	Bacteria	Zixibacteria	MSB-5A5	UBA10806	4484-95	4484-95			k141_1124817_4	K06950	5.5e-10	36.4	57.53	uncharacterized protein	full
Guaymas_MAG_P_017	Bacteria	Zixibacteria	MSB-5A5	UBA10806	4484-95	4484-95			k141_1124817_5	K09792	0.03	10.4	75.37	uncharacterized protein	domain
Guaymas_MAG_P_017	Bacteria	Zixibacteria	MSB-5A5	UBA10806	4484-95	4484-95			k141_1124817_7	K06001	5.7e-47	157.1	397.77	tryptophan synthase beta chain [EC:4.2.1.20]	full
Guaymas_MAG_P_017	Bacteria	Zixibacteria	MSB-5A5	UBA10806	4484-95	4484-95			k141_6045170_1	K08968	9.4e-17	58.5	78	L-methionine (R)-S-oxide reductase [EC:1.8.4.14]	domain
Guaymas_MAG_P_017	Bacteria	Zixibacteria	MSB-5A5	UBA10806	4484-95	4484-95			k141_6045170_2	K07714	8e-165	546.8	566.9	two-component system, NtrC family, response regulator AtoC	domain
Guaymas_MAG_P_017	Bacteria	Zixibacteria	MSB-5A5	UBA10806	4484-95	4484-95			k141_6045170_4	K21009	0.0017	13.8	143.97	polysaccharide biosynthesis protein PelD	full
Guaymas_MAG_P_017	Bacteria	Zixibacteria	MSB-5A5	UBA10806	4484-95	4484-95		*	k141_6045170_5	K00548	3.3e-86	287.3	270.67	5-methyltetrahydrofolate--homocysteine methyltransferase [EC:2.1.1.13]	domain
Guaymas_MAG_P_017	Bacteria	Zixibacteria	MSB-5A5	UBA10806	4484-95	4484-95			k141_3692982_1	K02470	1.9e-225	747.1	949.2	DNA gyrase subunit B [EC:5.6.2.2]	full
Guaymas_MAG_P_017	Bacteria	Zixibacteria	MSB-5A5	UBA10806	4484-95	4484-95			k141_1231746_1	K14656	1.7e-07	27.8	118.8	FAD synthetase [EC:2.7.7.2]	domain
Guaymas_MAG_P_017	Bacteria	Zixibacteria	MSB-5A5	UBA10806	4484-95	4484-95		*	k141_1231746_2	K08963	1e-131	437.2	321.2	methylthioribose-1-phosphate isomerase [EC:5.3.1.23]	full
Guaymas_MAG_P_017	Bacteria	Zixibacteria	MSB-5A5	UBA10806	4484-95	4484-95			k141_1231746_3	K01876	0.023	10.1	324.03	aspartyl-tRNA synthetase [EC:6.1.1.12]	domain
Guaymas_MAG_P_017	Bacteria	Zixibacteria	MSB-5A5	UBA10806	4484-95	4484-95		*	k141_1231746_4	K02871	4.9e-69	230.2	75.97	large subunit ribosomal protein L13	full
Guaymas_MAG_P_017	Bacteria	Zixibacteria	MSB-5A5	UBA10806	4484-95	4484-95		*	k141_1231746_5	K02996	1.3e-55	185.5	105.4	small subunit ribosomal protein S9	full
Guaymas_MAG_P_017	Bacteria	Zixibacteria	MSB-5A5	UBA10806	4484-95	4484-95		*	k141_1231746_6	K02967	1e-112	373.6	142.73	small subunit ribosomal protein S2	full
Guaymas_MAG_P_017	Bacteria	Zixibacteria	MSB-5A5	UBA10806	4484-95	4484-95		*	k141_1231746_7	K02357	2.3e-50	168.8	120.9	elongation factor Ts	domain
Guaymas_MAG_P_017	Bacteria	Zixibacteria	MSB-5A5	UBA10806	4484-95	4484-95		*	k141_1231746_8	K09903	3.5e-84	279.6	88.67	uridylate kinase [EC:2.7.4.22]	full
Guaymas_MAG_P_017	Bacteria	Zixibacteria	MSB-5A5	UBA10806	4484-95	4484-95			k141_1231746_9	K09903	3e-20	69.5	88.67	uridylate kinase [EC:2.7.4.22]	full
Guaymas_MAG_P_017	Bacteria	Zixibacteria	MSB-5A5	UBA10806	4484-95	4484-95		*	k141_1231746_10	K02838	8.6e-24	81.3	27.1	ribosome recycling factor	domain
Guaymas_MAG_P_017	Bacteria	Zixibacteria	MSB-5A5	UBA10806	4484-95	4484-95			k141_6901322_1	K07289	1.2e-60	203.2	292.77	AsmA protein	full
Guaymas_MAG_P_017	Bacteria	Zixibacteria	MSB-5A5	UBA10806	4484-95	4484-95		*	k141_6901322_2	K03705	9.3e-108	357.9	67.1	heat-inducible transcriptional repressor	full
Guaymas_MAG_P_017	Bacteria	Zixibacteria	MSB-5A5	UBA10806	4484-95	4484-95		*	k141_6901322_4	K22074	7.6e-30	101.6	89.87	NFU1 iron-sulfur cluster scaffold homolog, mitochondrial	full
Guaymas_MAG_P_017	Bacteria	Zixibacteria	MSB-5A5	UBA10806	4484-95	4484-95		*	k141_6901322_5	K03593	1.1e-122	407.6	121.77	ATP-binding protein involved in chromosome partitioning	domain
Guaymas_MAG_P_017	Bacteria	Zixibacteria	MSB-5A5	UBA10806	4484-95	4484-95		*	k141_8078755_2	K02383	1.5e-24	84.1	65.2	flagellar protein FlbB	domain
Guaymas_MAG_P_017	Bacteria	Zixibacteria	MSB-5A5	UBA10806	4484-95	4484-95			k141_8078755_3	K17734	2.3e-18	63.2	341.93	serine protease AprX [EC:3.4.21.-]	domain
Guaymas_MAG_P_017	Bacteria	Zixibacteria	MSB-5A5	UBA10806	4484-95	4484-95		*	k141_3904718_2	K07131	1.1e-17	61	48.93	uncharacterized protein	full
Guaymas_MAG_P_017	Bacteria	Zixibacteria	MSB-5A5	UBA10806	4484-95	4484-95		*	k141_3904718_3	K02652	2.6e-232	770	703.6	type IV pilus assembly protein PilB	domain
Guaymas_MAG_P_017	Bacteria	Zixibacteria	MSB-5A5	UBA10806	4484-95	4484-95			k141_3904718_4	K02669	1.6e-34	116.7	483.27	twitching motility protein PilT	domain
Guaymas_MAG_P_017	Bacteria	Zixibacteria	MSB-5A5	UBA10806	4484-95	4484-95			k141_2409987_1	K08589	1.6e-66	221.7	1069.47	gingipain R [EC:3.4.22.37]	domain
Guaymas_MAG_P_017	Bacteria	Zixibacteria	MSB-5A5	UBA10806	4484-95	4484-95		*	k141_2409987_3	K03455	2.6e-109	363.7	141.83	monovalent cation:H+ antiporter-2, CPA2 family	domain
Guaymas_MAG_P_017	Bacteria	Zixibacteria	MSB-5A5	UBA10806	4484-95	4484-95			k141_7221846_2	K02389	8.1e-05	19.7	40.6	flagellar basal-body rod modification protein FlgD	domain
Guaymas_MAG_P_017	Bacteria	Zixibacteria	MSB-5A5	UBA10806	4484-95	4484-95			k141_7221846_3	K03686	0.0068	12.1	412.9	molecular chaperone DnaJ	domain
Guaymas_MAG_P_017	Bacteria	Zixibacteria	MSB-5A5	UBA10806	4484-95	4484-95			k141_7221846_4	K00389	0.00092	16	35.8	putative membrane protein	domain
Guaymas_MAG_P_017	Bacteria	Zixibacteria	MSB-5A5	UBA10806	4484-95	4484-95		*	k141_7221846_5	K04075	1e-80	269.1	115.7	tRNA(Ile)-lysidine synthase [EC:6.3.4.19]	full
Guaymas_MAG_P_017	Bacteria	Zixibacteria	MSB-5A5	UBA10806	4484-95	4484-95		*	k141_7221846_6	K00760	7.3e-59	196.1	97.5	hypoxanthine phosphoribosyltransferase [EC:2.4.2.8]	domain
Guaymas_MAG_P_017	Bacteria	Zixibacteria	MSB-5A5	UBA10806	4484-95	4484-95		*	k141_7221846_7	K03798	7e-263	871.5	744.2	cell division protease FtsH [EC:3.4.24.-]	domain
Guaymas_MAG_P_017	Bacteria	Zixibacteria	MSB-5A5	UBA10806	4484-95	4484-95		*	k141_7221846_8	K01495	9.4e-69	228.6	60.23	GTP cyclohydrolase IA [EC:3.5.4.16]	full
Guaymas_MAG_P_017	Bacteria	Zixibacteria	MSB-5A5	UBA10806	4484-95	4484-95			k141_7544198_1	K04034	1.6e-10	37.3	279.5	anaerobic magnesium-protoporphyrin IX monomethyl ester cyclase [EC:1.21.98.3]	full
Guaymas_MAG_P_017	Bacteria	Zixibacteria	MSB-5A5	UBA10806	4484-95	4484-95			k141_7544198_2	K03704	1e-19	68.5	85.97	cold shock protein	full
Guaymas_MAG_P_017	Bacteria	Zixibacteria	MSB-5A5	UBA10806	4484-95	4484-95			k141_7544198_3	K07494	1.4e-19	67.8	110.67	putative transposase	domain
Guaymas_MAG_P_017	Bacteria	Zixibacteria	MSB-5A5	UBA10806	4484-95	4484-95			k141_7544198_4	K07499	3.8e-14	49.9	67.5	putative transposase	domain
Guaymas_MAG_P_017	Bacteria	Zixibacteria	MSB-5A5	UBA10806	4484-95	4484-95			k141_7544198_6	K22902	0.0088	11	377	D-galactosaminyltransferase	full
Guaymas_MAG_P_017	Bacteria	Zixibacteria	MSB-5A5	UBA10806	4484-95	4484-95			k141_7544198_8	K03286	0.0021	14.9	119.77	OmpA-OmpF porin, OOP family	full
Guaymas_MAG_P_017	Bacteria	Zixibacteria	MSB-5A5	UBA10806	4484-95	4484-95			k141_7544198_9	K22487	0.039	10.7	46	type III secretion system protein	full
Guaymas_MAG_P_017	Bacteria	Zixibacteria	MSB-5A5	UBA10806	4484-95	4484-95			k141_7544198_10	K16038	9.2e-11	38.6		N-methyltransferase [EC:2.1.1.-]	-
Guaymas_MAG_P_017	Bacteria	Zixibacteria	MSB-5A5	UBA10806	4484-95	4484-95			k141_7544198_10	K15971	0.0001	18.5		O-methyltransferase [EC:2.1.1.-]	-
Guaymas_MAG_P_017	Bacteria	Zixibacteria	MSB-5A5	UBA10806	4484-95	4484-95			k141_3051121_1	K01692	2.8e-51	172	231.03	enoyl-CoA hydratase [EC:4.2.1.17]	full
Guaymas_MAG_P_017	Bacteria	Zixibacteria	MSB-5A5	UBA10806	4484-95	4484-95		*	k141_3051121_2	K00074	1.8e-134	446.4	411.33	3-hydroxybutyryl-CoA dehydrogenase [EC:1.1.1.157]	domain
Guaymas_MAG_P_017	Bacteria	Zixibacteria	MSB-5A5	UBA10806	4484-95	4484-95			k141_3051121_3	K11337	5.3e-13	45.9	183.5	bacteriochlorophyllide a dehydrogenase [EC:1.1.1.396]	full
Guaymas_MAG_P_017	Bacteria	Zixibacteria	MSB-5A5	UBA10806	4484-95	4484-95		*	k141_5083857_1	K09778	1.2e-61	205.3	174.77	Kdo2-lipid IVA 3' secondary acyltransferase [EC:2.3.1.-]	full
Guaymas_MAG_P_017	Bacteria	Zixibacteria	MSB-5A5	UBA10806	4484-95	4484-95		*	k141_5083857_2	K02527	6.5e-120	398.4	71.47	3-deoxy-D-manno-octulosonic-acid transferase [EC:2.4.99.12 2.4.99.13 2.4.99.14 2.4.99.15]	full
Guaymas_MAG_P_017	Bacteria	Zixibacteria	MSB-5A5	UBA10806	4484-95	4484-95			k141_3265680_1	K07027	1.2e-15	54.6	81.63	glycosyltransferase 2 family protein	domain
Guaymas_MAG_P_017	Bacteria	Zixibacteria	MSB-5A5	UBA10806	4484-95	4484-95			k141_3265680_2	K07755	2.7e-24	82.7	136.5	arsenite methyltransferase [EC:2.1.1.137]	domain
Guaymas_MAG_P_017	Bacteria	Zixibacteria	MSB-5A5	UBA10806	4484-95	4484-95		*	k141_3265680_3	K02548	2.6e-64	214.4	210.9	1,4-dihydroxy-2-naphthoate polyprenyltransferase [EC:2.5.1.74]	domain
Guaymas_MAG_P_017	Bacteria	Zixibacteria	MSB-5A5	UBA10806	4484-95	4484-95			k141_4441225_2	K06193	0.0013	15.4	38.83	protein PhnA	domain
Guaymas_MAG_P_017	Bacteria	Zixibacteria	MSB-5A5	UBA10806	4484-95	4484-95			k141_2838803_1	K00342	3.5e-114	379.6	573.33	NADH-quinone oxidoreductase subunit M [EC:7.1.1.2]	full
Guaymas_MAG_P_017	Bacteria	Zixibacteria	MSB-5A5	UBA10806	4484-95	4484-95		*	k141_2838803_2	K00343	2.2e-166	551.7	329.47	NADH-quinone oxidoreductase subunit N [EC:7.1.1.2]	domain
Guaymas_MAG_P_017	Bacteria	Zixibacteria	MSB-5A5	UBA10806	4484-95	4484-95			k141_3373234_1	K21606	4.3e-12	42.3	823.23	endo-chitodextinase [EC:3.2.1.202]	full
Guaymas_MAG_P_017	Bacteria	Zixibacteria	MSB-5A5	UBA10806	4484-95	4484-95			k141_3266192_1	K07481	2.3e-12	44.1	80.1	transposase, IS5 family	domain
Guaymas_MAG_P_017	Bacteria	Zixibacteria	MSB-5A5	UBA10806	4484-95	4484-95		*	k141_7010475_1	K17830	3.9e-76	253.6	250	digeranylgeranylglycerophospholipid reductase [EC:1.3.1.101 1.3.7.11]	full
Guaymas_MAG_P_017	Bacteria	Zixibacteria	MSB-5A5	UBA10806	4484-95	4484-95		*	k141_7010475_2	K02968	8.4e-20	68.5	26.5	small subunit ribosomal protein S20	full
Guaymas_MAG_P_017	Bacteria	Zixibacteria	MSB-5A5	UBA10806	4484-95	4484-95		*	k141_7010475_3	K03980	1e-70	235.6	221.13	putative peptidoglycan lipid II flippase	full
Guaymas_MAG_P_017	Bacteria	Zixibacteria	MSB-5A5	UBA10806	4484-95	4484-95			k141_6797013_2	K01729	3.9e-05	19.6	38.67	poly(beta-D-mannuronate) lyase [EC:4.2.2.3]	full
Guaymas_MAG_P_017	Bacteria	Zixibacteria	MSB-5A5	UBA10806	4484-95	4484-95			k141_6797013_3	K02482	2e-06	23.5	266.17	two-component system, NtrC family, sensor kinase [EC:2.7.13.3]	domain
Guaymas_MAG_P_017	Bacteria	Zixibacteria	MSB-5A5	UBA10806	4484-95	4484-95			k141_7973537_1	K07396	0.00055	16.3	79.4	putative protein-disulfide isomerase	full
Guaymas_MAG_P_017	Bacteria	Zixibacteria	MSB-5A5	UBA10806	4484-95	4484-95		*	k141_7973537_3	K10535	4.6e-127	421.3	222.33	hydroxylamine dehydrogenase [EC:1.7.2.6]	full
Guaymas_MAG_P_017	Bacteria	Zixibacteria	MSB-5A5	UBA10806	4484-95	4484-95			k141_7973537_4	K02656	5.6e-07	26.1	112.47	type IV pilus assembly protein PilF	domain
Guaymas_MAG_P_017	Bacteria	Zixibacteria	MSB-5A5	UBA10806	4484-95	4484-95			k141_4872479_1	K02834	8.6e-10	35.7	36.07	ribosome-binding factor A	full
Guaymas_MAG_P_017	Bacteria	Zixibacteria	MSB-5A5	UBA10806	4484-95	4484-95		*	k141_4872479_2	K09764	2.6e-35	119.4	43.93	uncharacterized protein	full
Guaymas_MAG_P_017	Bacteria	Zixibacteria	MSB-5A5	UBA10806	4484-95	4484-95		*	k141_4872479_3	K02519	1.1e-113	378.3	324.37	translation initiation factor IF-2	full
Guaymas_MAG_P_017	Bacteria	Zixibacteria	MSB-5A5	UBA10806	4484-95	4484-95			k141_2519496_1	K03568	0.0033	13.3	296.2	TldD protein	full
Guaymas_MAG_P_017	Bacteria	Zixibacteria	MSB-5A5	UBA10806	4484-95	4484-95		*	k141_2519496_2	K16922	2.1e-76	255.2	117.43	putative peptide zinc metalloprotease protein	domain
Guaymas_MAG_P_017	Bacteria	Zixibacteria	MSB-5A5	UBA10806	4484-95	4484-95			k141_1982727_1	K12340	1.5e-67	225.7	239.8	outer membrane protein	domain
Guaymas_MAG_P_017	Bacteria	Zixibacteria	MSB-5A5	UBA10806	4484-95	4484-95			k141_1982727_2	K02005	2.5e-59	198.6	220.37	HlyD family secretion protein	full
Guaymas_MAG_P_017	Bacteria	Zixibacteria	MSB-5A5	UBA10806	4484-95	4484-95			k141_271312_1	K13963	3.9e-100	333.3	473.8	serpin B	domain
Guaymas_MAG_P_017	Bacteria	Zixibacteria	MSB-5A5	UBA10806	4484-95	4484-95			k141_271312_2	K18145	0.011	11.4	454.2	membrane fusion protein, multidrug efflux system	domain
Guaymas_MAG_P_017	Bacteria	Zixibacteria	MSB-5A5	UBA10806	4484-95	4484-95			k141_271312_3	K03310	1.2e-18	63.8	271.03	alanine or glycine:cation symporter, AGCS family	full
Guaymas_MAG_P_017	Bacteria	Zixibacteria	MSB-5A5	UBA10806	4484-95	4484-95		*	k141_6690247_1	K01775	4.6e-41	138.1	123	alanine racemase [EC:5.1.1.1]	full
Guaymas_MAG_P_017	Bacteria	Zixibacteria	MSB-5A5	UBA10806	4484-95	4484-95		*	k141_6690247_2	K01586	9.1e-146	484.5	300.37	diaminopimelate decarboxylase [EC:4.1.1.20]	full
Guaymas_MAG_P_017	Bacteria	Zixibacteria	MSB-5A5	UBA10806	4484-95	4484-95		*	k141_6690247_3	K07259	2.7e-106	353.9	93.87	serine-type D-Ala-D-Ala carboxypeptidase/endopeptidase (penicillin-binding protein 4) [EC:3.4.16.4 3.4.21.-]	full
Guaymas_MAG_P_017	Bacteria	Zixibacteria	MSB-5A5	UBA10806	4484-95	4484-95		*	k141_1875946_1	K16264	1.1e-120	400.4	309.73	cobalt-zinc-cadmium efflux system protein	domain
Guaymas_MAG_P_017	Bacteria	Zixibacteria	MSB-5A5	UBA10806	4484-95	4484-95		*	k141_1875946_3	K19304	3.3e-49	165.4	162.93	murein DD-endopeptidase [EC:3.4.24.-]	domain
Guaymas_MAG_P_017	Bacteria	Zixibacteria	MSB-5A5	UBA10806	4484-95	4484-95		*	k141_6155210_1	K01933	5.3e-42	141	134.9	phosphoribosylformylglycinamidine cyclo-ligase [EC:6.3.3.1]	domain
Guaymas_MAG_P_017	Bacteria	Zixibacteria	MSB-5A5	UBA10806	4484-95	4484-95		*	k141_6155210_2	K15633	2.6e-227	753.1	74.27	2,3-bisphosphoglycerate-independent phosphoglycerate mutase [EC:5.4.2.12]	full
Guaymas_MAG_P_017	Bacteria	Zixibacteria	MSB-5A5	UBA10806	4484-95	4484-95		*	k141_6155210_3	K03820	2.3e-113	376.9	193.27	apolipoprotein N-acyltransferase [EC:2.3.1.269]	full
Guaymas_MAG_P_017	Bacteria	Zixibacteria	MSB-5A5	UBA10806	4484-95	4484-95			k141_6155210_4	K19693	2.4e-11	39.2	266.83	AraC family transcriptional regulator, chitin signaling transcriptional activator	domain
Guaymas_MAG_P_017	Bacteria	Zixibacteria	MSB-5A5	UBA10806	4484-95	4484-95			k141_6370361_1	K02482	6.1e-10	35.2	266.17	two-component system, NtrC family, sensor kinase [EC:2.7.13.3]	domain
Guaymas_MAG_P_017	Bacteria	Zixibacteria	MSB-5A5	UBA10806	4484-95	4484-95		*	k141_6370361_2	K00764	7.5e-212	701.9	186.83	amidophosphoribosyltransferase [EC:2.4.2.14]	full
Guaymas_MAG_P_017	Bacteria	Zixibacteria	MSB-5A5	UBA10806	4484-95	4484-95			k141_7653158_1	K21138	5.3e-36	121.6	257.5	guanosine-3',5'-bis(diphosphate) 3'-pyrophosphohydrolase [EC:3.1.7.2]	full
Guaymas_MAG_P_017	Bacteria	Zixibacteria	MSB-5A5	UBA10806	4484-95	4484-95			k141_7653158_2	K02849	1.7e-45	152.9	279.2	heptosyltransferase III [EC:2.4.-.-]	domain
Guaymas_MAG_P_017	Bacteria	Zixibacteria	MSB-5A5	UBA10806	4484-95	4484-95			k141_3589464_1	K01745	6.4e-35	117.8	430.17	histidine ammonia-lyase [EC:4.3.1.3]	full
Guaymas_MAG_P_017	Bacteria	Zixibacteria	MSB-5A5	UBA10806	4484-95	4484-95		*	k141_3589464_2	K07089	8.5e-53	176.7	76.9	uncharacterized protein	full
Guaymas_MAG_P_017	Bacteria	Zixibacteria	MSB-5A5	UBA10806	4484-95	4484-95		*	k141_6477642_1	K04763	4.2e-88	293.5	186.53	integrase/recombinase XerD	full
Guaymas_MAG_P_017	Bacteria	Zixibacteria	MSB-5A5	UBA10806	4484-95	4484-95			k141_6477642_2	K17734	4.8e-13	45.6	341.93	serine protease AprX [EC:3.4.21.-]	domain
Guaymas_MAG_P_017	Bacteria	Zixibacteria	MSB-5A5	UBA10806	4484-95	4484-95		*	k141_4443500_2	K02573	4.1e-50	167.8	137.7	ferredoxin-type protein NapG	domain
Guaymas_MAG_P_017	Bacteria	Zixibacteria	MSB-5A5	UBA10806	4484-95	4484-95			k141_4443500_3	K07138	2.2e-05	20.6	98.37	uncharacterized protein	domain
Guaymas_MAG_P_017	Bacteria	Zixibacteria	MSB-5A5	UBA10806	4484-95	4484-95			k141_3375601_1	K21472	4.1e-17	59.5	118.9	peptidoglycan LD-endopeptidase LytH [EC:3.4.-.-]	full
Guaymas_MAG_P_017	Bacteria	Zixibacteria	MSB-5A5	UBA10806	4484-95	4484-95		*	k141_3375601_2	K03770	5.3e-105	349.8	171.57	peptidyl-prolyl cis-trans isomerase D [EC:5.2.1.8]	domain
Guaymas_MAG_P_017	Bacteria	Zixibacteria	MSB-5A5	UBA10806	4484-95	4484-95		*	k141_3697124_3	K07238	5.5e-62	207.2	124.37	zinc transporter, ZIP family	domain
Guaymas_MAG_P_017	Bacteria	Zixibacteria	MSB-5A5	UBA10806	4484-95	4484-95		*	k141_7975690_1	K04087	1.2e-89	297.5	197.17	modulator of FtsH protease HflC	full
Guaymas_MAG_P_017	Bacteria	Zixibacteria	MSB-5A5	UBA10806	4484-95	4484-95		*	k141_7975690_2	K04088	8e-117	387.9	176.4	modulator of FtsH protease HflK	full
Guaymas_MAG_P_017	Bacteria	Zixibacteria	MSB-5A5	UBA10806	4484-95	4484-95			k141_5194369_1	K22353	0.011	11.2	1153	alkene monooxygenase alpha subunit [EC:1.14.13.69]	full
Guaymas_MAG_P_017	Bacteria	Zixibacteria	MSB-5A5	UBA10806	4484-95	4484-95			k141_5194369_2	K03716	0.065	9	161.9	spore photoproduct lyase [EC:4.1.99.14]	full
Guaymas_MAG_P_017	Bacteria	Zixibacteria	MSB-5A5	UBA10806	4484-95	4484-95			k141_6156846_1	K07727	6.5e-10	36.2	44.8	putative transcriptional regulator	domain
Guaymas_MAG_P_017	Bacteria	Zixibacteria	MSB-5A5	UBA10806	4484-95	4484-95			k141_6156846_2	K18831	2.3e-08	30.7	58.57	HTH-type transcriptional regulator / antitoxin HigA	domain
Guaymas_MAG_P_017	Bacteria	Zixibacteria	MSB-5A5	UBA10806	4484-95	4484-95			k141_6156846_3	K01186	2.2e-08	29.8	224.53	sialidase-1 [EC:3.2.1.18]	full
Guaymas_MAG_P_017	Bacteria	Zixibacteria	MSB-5A5	UBA10806	4484-95	4484-95			k141_7442575_2	K16928	0.0032	13.9	72.1	energy-coupling factor transport system substrate-specific component	full
Guaymas_MAG_P_017	Bacteria	Zixibacteria	MSB-5A5	UBA10806	4484-95	4484-95		*	k141_7442575_3	K03327	3e-50	168.4	110.57	multidrug resistance protein, MATE family	domain
Guaymas_MAG_P_017	Bacteria	Zixibacteria	MSB-5A5	UBA10806	4484-95	4484-95		*	k141_7442575_6	K03470	4.1e-82	273.1	126.33	ribonuclease HII [EC:3.1.26.4]	domain
Guaymas_MAG_P_017	Bacteria	Zixibacteria	MSB-5A5	UBA10806	4484-95	4484-95		*	k141_7442575_7	K12984	1.8e-81	271	142.47	(heptosyl)LPS beta-1,4-glucosyltransferase [EC:2.4.1.-]	full
Guaymas_MAG_P_017	Bacteria	Zixibacteria	MSB-5A5	UBA10806	4484-95	4484-95		*	k141_7442575_8	K02884	1.3e-55	185.7	23.4	large subunit ribosomal protein L19	full
Guaymas_MAG_P_017	Bacteria	Zixibacteria	MSB-5A5	UBA10806	4484-95	4484-95		*	k141_7442575_9	K00554	5.9e-112	371.7	138.93	tRNA (guanine37-N1)-methyltransferase [EC:2.1.1.228]	full
Guaymas_MAG_P_017	Bacteria	Zixibacteria	MSB-5A5	UBA10806	4484-95	4484-95		*	k141_7442575_10	K02860	2.9e-41	138.7	36.13	16S rRNA processing protein RimM	domain
Guaymas_MAG_P_017	Bacteria	Zixibacteria	MSB-5A5	UBA10806	4484-95	4484-95		*	k141_7442575_11	K06960	1.7e-33	112.8	51.7	uncharacterized protein	domain
Guaymas_MAG_P_017	Bacteria	Zixibacteria	MSB-5A5	UBA10806	4484-95	4484-95		*	k141_7442575_12	K02959	1e-38	130.8	28.73	small subunit ribosomal protein S16	full
Guaymas_MAG_P_017	Bacteria	Zixibacteria	MSB-5A5	UBA10806	4484-95	4484-95		*	k141_7442575_13	K03106	4.9e-206	683.5	337.73	signal recognition particle subunit SRP54 [EC:3.6.5.4]	full
Guaymas_MAG_P_017	Bacteria	Zixibacteria	MSB-5A5	UBA10806	4484-95	4484-95		*	k141_7442575_14	K02346	4e-146	484.5	373.33	DNA polymerase IV [EC:2.7.7.7]	domain
Guaymas_MAG_P_017	Bacteria	Zixibacteria	MSB-5A5	UBA10806	4484-95	4484-95		*	k141_2627699_1	K22900	9.6e-33	111	85.13	tRNA (adenine37-N6)-methyltransferase [EC:2.1.1.-]	full
Guaymas_MAG_P_017	Bacteria	Zixibacteria	MSB-5A5	UBA10806	4484-95	4484-95			k141_2627699_2	K22737	3.7e-09	33.6	61.03	erythrin-vacuolar iron transport family protein	full
Guaymas_MAG_P_017	Bacteria	Zixibacteria	MSB-5A5	UBA10806	4484-95	4484-95		*	k141_2627699_3	K03592	1.9e-151	503	305.23	PmbA protein	domain
Guaymas_MAG_P_017	Bacteria	Zixibacteria	MSB-5A5	UBA10806	4484-95	4484-95		*	k141_2627699_4	K03568	3.3e-144	478.6	296.2	TldD protein	full
Guaymas_MAG_P_017	Bacteria	Zixibacteria	MSB-5A5	UBA10806	4484-95	4484-95		*	k141_3590837_1	K03070	0	1138.7	317.97	preprotein translocase subunit SecA [EC:7.4.2.8]	full
Guaymas_MAG_P_017	Bacteria	Zixibacteria	MSB-5A5	UBA10806	4484-95	4484-95			k141_2842500_1	K02412	2.7e-165	548	635.2	flagellum-specific ATP synthase [EC:7.4.2.8]	full
Guaymas_MAG_P_017	Bacteria	Zixibacteria	MSB-5A5	UBA10806	4484-95	4484-95		*	k141_2842500_2	K02413	2.9e-28	96.2	41.77	flagellar FliJ protein	domain
Guaymas_MAG_P_017	Bacteria	Zixibacteria	MSB-5A5	UBA10806	4484-95	4484-95		*	k141_1343849_1	K03723	2e-248	824.9	542.5	transcription-repair coupling factor (superfamily II helicase) [EC:3.6.4.-]	full
Guaymas_MAG_P_017	Bacteria	Zixibacteria	MSB-5A5	UBA10806	4484-95	4484-95		*	k141_7226826_1	K00759	1.5e-85	284.3	96.07	adenine phosphoribosyltransferase [EC:2.4.2.7]	full
Guaymas_MAG_P_017	Bacteria	Zixibacteria	MSB-5A5	UBA10806	4484-95	4484-95			k141_7226826_2	K14194	0.014	10.8	278.4	serine-aspartate repeat-containing protein C/D/E	domain
Guaymas_MAG_P_017	Bacteria	Zixibacteria	MSB-5A5	UBA10806	4484-95	4484-95			k141_5410037_1	K02584	2.9e-149	495.3	547.63	Nif-specific regulatory protein	domain
Guaymas_MAG_P_017	Bacteria	Zixibacteria	MSB-5A5	UBA10806	4484-95	4484-95			k141_5410037_2	K09692	0.005	12.5	199.37	teichoic acid transport system permease protein	full
Guaymas_MAG_P_017	Bacteria	Zixibacteria	MSB-5A5	UBA10806	4484-95	4484-95		*	k141_5410109_1	K03076	2.4e-110	366.4	219.03	preprotein translocase subunit SecY	domain
Guaymas_MAG_P_017	Bacteria	Zixibacteria	MSB-5A5	UBA10806	4484-95	4484-95		*	k141_5410109_2	K02876	1e-58	196.3	46.43	large subunit ribosomal protein L15	full
Guaymas_MAG_P_017	Bacteria	Zixibacteria	MSB-5A5	UBA10806	4484-95	4484-95		*	k141_5410109_3	K02907	4.5e-20	69.4	35.17	large subunit ribosomal protein L30	domain
Guaymas_MAG_P_017	Bacteria	Zixibacteria	MSB-5A5	UBA10806	4484-95	4484-95		*	k141_5410109_4	K02988	4.2e-67	223.7	139.6	small subunit ribosomal protein S5	full
Guaymas_MAG_P_017	Bacteria	Zixibacteria	MSB-5A5	UBA10806	4484-95	4484-95		*	k141_5410109_5	K02881	5e-17	59.5	46.8	large subunit ribosomal protein L18	domain
Guaymas_MAG_P_017	Bacteria	Zixibacteria	MSB-5A5	UBA10806	4484-95	4484-95		*	k141_4234035_1	K03702	6.1e-257	851.4	316.47	excinuclease ABC subunit B	full
Guaymas_MAG_P_017	Bacteria	Zixibacteria	MSB-5A5	UBA10806	4484-95	4484-95		*	k141_4234035_2	K11754	3.5e-138	458.6	355.5	dihydrofolate synthase / folylpolyglutamate synthase [EC:6.3.2.12 6.3.2.17]	domain
Guaymas_MAG_P_017	Bacteria	Zixibacteria	MSB-5A5	UBA10806	4484-95	4484-95		*	k141_4234035_3	K01963	4.5e-122	405.1	369.97	acetyl-CoA carboxylase carboxyl transferase subunit beta [EC:6.4.1.2 2.1.3.15]	domain
Guaymas_MAG_P_017	Bacteria	Zixibacteria	MSB-5A5	UBA10806	4484-95	4484-95		*	k141_4234035_4	K03789	6.2e-42	141.2	102.8	[ribosomal protein S18]-alanine N-acetyltransferase [EC:2.3.1.266]	domain
Guaymas_MAG_P_017	Bacteria	Zixibacteria	MSB-5A5	UBA10806	4484-95	4484-95		*	k141_4234035_5	K14742	1.6e-44	149.7	84.7	tRNA threonylcarbamoyladenosine biosynthesis protein TsaB	domain
Guaymas_MAG_P_017	Bacteria	Zixibacteria	MSB-5A5	UBA10806	4484-95	4484-95		*	k141_4234035_6	K06925	2.6e-39	132.3	60.57	tRNA threonylcarbamoyladenosine biosynthesis protein TsaE	domain
Guaymas_MAG_P_017	Bacteria	Zixibacteria	MSB-5A5	UBA10806	4484-95	4484-95			k141_4234035_7	K02490	1.7e-29	99.2	144.37	two-component system, response regulator, stage 0 sporulation protein F	domain
Guaymas_MAG_P_017	Bacteria	Zixibacteria	MSB-5A5	UBA10806	4484-95	4484-95			k141_4234035_8	K13532	2.6e-86	287.4	337.77	two-component system, sporulation sensor kinase D [EC:2.7.13.3]	full
Guaymas_MAG_P_017	Bacteria	Zixibacteria	MSB-5A5	UBA10806	4484-95	4484-95		*	k141_4234035_9	K01875	1.2e-40	136.6	75.83	seryl-tRNA synthetase [EC:6.1.1.11]	domain
Guaymas_MAG_P_017	Bacteria	Zixibacteria	MSB-5A5	UBA10806	4484-95	4484-95		*	k141_7336052_1	K01999	1.6e-53	179.5	172.37	branched-chain amino acid transport system substrate-binding protein	full
Guaymas_MAG_P_017	Bacteria	Zixibacteria	MSB-5A5	UBA10806	4484-95	4484-95			k141_7336052_2	K01726	3.2e-15	53.3	181	gamma-carbonic anhydrase [EC:4.2.1.-]	full
Guaymas_MAG_P_017	Bacteria	Zixibacteria	MSB-5A5	UBA10806	4484-95	4484-95		*	k141_7336052_3	K08999	1.4e-49	165.7	36.47	uncharacterized protein	domain
Guaymas_MAG_P_017	Bacteria	Zixibacteria	MSB-5A5	UBA10806	4484-95	4484-95		*	k141_7336052_5	K02939	1.1e-47	159.8	55.23	large subunit ribosomal protein L9	full
Guaymas_MAG_P_017	Bacteria	Zixibacteria	MSB-5A5	UBA10806	4484-95	4484-95		*	k141_7336052_7	K02963	1.6e-25	87.1	71.67	small subunit ribosomal protein S18	domain
Guaymas_MAG_P_017	Bacteria	Zixibacteria	MSB-5A5	UBA10806	4484-95	4484-95		*	k141_7336052_8	K02990	1e-26	91.5	24.1	small subunit ribosomal protein S6	full
Guaymas_MAG_P_017	Bacteria	Zixibacteria	MSB-5A5	UBA10806	4484-95	4484-95		*	k141_7336052_9	K01056	5.7e-54	180.6	57.83	peptidyl-tRNA hydrolase, PTH1 family [EC:3.1.1.29]	domain
Guaymas_MAG_P_017	Bacteria	Zixibacteria	MSB-5A5	UBA10806	4484-95	4484-95			k141_7336052_10	K03557	6.5e-10	36.4	95.27	Fis family transcriptional regulator, factor for inversion stimulation protein	domain
Guaymas_MAG_P_017	Bacteria	Zixibacteria	MSB-5A5	UBA10806	4484-95	4484-95		*	k141_3592562_1	K03101	7.1e-36	120.8	46.87	signal peptidase II [EC:3.4.23.36]	full
Guaymas_MAG_P_017	Bacteria	Zixibacteria	MSB-5A5	UBA10806	4484-95	4484-95		*	k141_3592562_2	K06180	8.3e-116	385.3	299.83	23S rRNA pseudouridine1911/1915/1917 synthase [EC:5.4.99.23]	full
Guaymas_MAG_P_017	Bacteria	Zixibacteria	MSB-5A5	UBA10806	4484-95	4484-95		*	k141_3592562_3	K09129	2.2e-75	248.7	184.4	uncharacterized protein	full
Guaymas_MAG_P_017	Bacteria	Zixibacteria	MSB-5A5	UBA10806	4484-95	4484-95			k141_3592562_4	K07577	9.2e-53	176.8	232.33	putative mRNA 3-end processing factor	domain
Guaymas_MAG_P_017	Bacteria	Zixibacteria	MSB-5A5	UBA10806	4484-95	4484-95			k141_1880116_1	K21472	3.5e-17	59.8	118.9	peptidoglycan LD-endopeptidase LytH [EC:3.4.-.-]	full
Guaymas_MAG_P_017	Bacteria	Zixibacteria	MSB-5A5	UBA10806	4484-95	4484-95			k141_1880116_2	K05583	0.011	12.8	84.93	NAD(P)H-quinone oxidoreductase subunit L [EC:7.1.1.2]	full
Guaymas_MAG_P_017	Bacteria	Zixibacteria	MSB-5A5	UBA10806	4484-95	4484-95			k141_1880116_4	K15496	4.7e-05	19.3	243.4	molybdate/tungstate transport system permease protein	domain
Guaymas_MAG_P_017	Bacteria	Zixibacteria	MSB-5A5	UBA10806	4484-95	4484-95		*	k141_8407248_1	K03273	4.3e-49	164.7	155.47	D-glycero-D-manno-heptose 1,7-bisphosphate phosphatase [EC:3.1.3.82 3.1.3.83]	domain
Guaymas_MAG_P_017	Bacteria	Zixibacteria	MSB-5A5	UBA10806	4484-95	4484-95			k141_8407248_2	K01784	4.9e-71	237.6	271.2	UDP-glucose 4-epimerase [EC:5.1.3.2]	domain
Guaymas_MAG_P_017	Bacteria	Zixibacteria	MSB-5A5	UBA10806	4484-95	4484-95			k141_8407248_3	K02851	1.3e-66	222	236.53	UDP-GlcNAc:undecaprenyl-phosphate/decaprenyl-phosphate GlcNAc-1-phosphate transferase [EC:2.7.8.33 2.7.8.35]	full
Guaymas_MAG_P_017	Bacteria	Zixibacteria	MSB-5A5	UBA10806	4484-95	4484-95		*	k141_8407248_4	K01875	1.7e-51	172.4	75.83	seryl-tRNA synthetase [EC:6.1.1.11]	domain
Guaymas_MAG_P_017	Bacteria	Zixibacteria	MSB-5A5	UBA10806	4484-95	4484-95		*	k141_2844846_1	K06076	8.9e-66	219.6	72.67	long-chain fatty acid transport protein	full
Guaymas_MAG_P_017	Bacteria	Zixibacteria	MSB-5A5	UBA10806	4484-95	4484-95			k141_2844846_3	K02446	1e-07	28.2	471.7	fructose-1,6-bisphosphatase II [EC:3.1.3.11]	full
Guaymas_MAG_P_017	Bacteria	Zixibacteria	MSB-5A5	UBA10806	4484-95	4484-95			k141_2844846_4	K06864	1.1e-05	21.4	83.2	pyridinium-3,5-biscarboxylic acid mononucleotide sulfurtransferase [EC:4.4.1.37]	full
Guaymas_MAG_P_017	Bacteria	Zixibacteria	MSB-5A5	UBA10806	4484-95	4484-95			k141_1987398_2	K23269	6.9e-98	325.6	717.6	phosphoribosylformylglycinamidine synthase subunit PurL [EC:6.3.5.3]	full
Guaymas_MAG_P_017	Bacteria	Zixibacteria	MSB-5A5	UBA10806	4484-95	4484-95			k141_7872418_1	K02389	2.6e-08	31.1	40.6	flagellar basal-body rod modification protein FlgD	domain
Guaymas_MAG_P_017	Bacteria	Zixibacteria	MSB-5A5	UBA10806	4484-95	4484-95			k141_1560574_1	K06076	1.1e-08	31.4	72.67	long-chain fatty acid transport protein	full
Guaymas_MAG_P_017	Bacteria	Zixibacteria	MSB-5A5	UBA10806	4484-95	4484-95			k141_1560574_2	K06076	1.7e-09	34.1	72.67	long-chain fatty acid transport protein	full
Guaymas_MAG_P_017	Bacteria	Zixibacteria	MSB-5A5	UBA10806	4484-95	4484-95			k141_1560574_3	K02389	0.0003	17.8	40.6	flagellar basal-body rod modification protein FlgD	domain
Guaymas_MAG_P_017	Bacteria	Zixibacteria	MSB-5A5	UBA10806	4484-95	4484-95			k141_3164979_2	K16258	7.4e-09	32.7	90.47	mxaK protein	full
Guaymas_MAG_P_017	Bacteria	Zixibacteria	MSB-5A5	UBA10806	4484-95	4484-95		*	k141_2418527_1	K02888	2.6e-42	141.5	27.13	large subunit ribosomal protein L21	full
Guaymas_MAG_P_017	Bacteria	Zixibacteria	MSB-5A5	UBA10806	4484-95	4484-95		*	k141_2418527_2	K07277	4.8e-157	522	296.87	outer membrane protein insertion porin family	full
Guaymas_MAG_P_017	Bacteria	Zixibacteria	MSB-5A5	UBA10806	4484-95	4484-95		*	k141_2418527_3	K06142	1.1e-37	126.9	45.33	outer membrane protein	full
Guaymas_MAG_P_017	Bacteria	Zixibacteria	MSB-5A5	UBA10806	4484-95	4484-95			k141_2418527_4	K02536	8.2e-40	134.1	170.2	UDP-3-O-[3-hydroxymyristoyl] glucosamine N-acyltransferase [EC:2.3.1.191]	domain
Guaymas_MAG_P_017	Bacteria	Zixibacteria	MSB-5A5	UBA10806	4484-95	4484-95			k141_4664150_1	K08309	1.2e-33	114.4	135.37	soluble lytic murein transglycosylase [EC:4.2.2.-]	full
Guaymas_MAG_P_017	Bacteria	Zixibacteria	MSB-5A5	UBA10806	4484-95	4484-95		*	k141_4664150_3	K05807	3.2e-54	181.8	71.97	outer membrane protein assembly factor BamD	domain
Guaymas_MAG_P_017	Bacteria	Zixibacteria	MSB-5A5	UBA10806	4484-95	4484-95		*	k141_4664150_4	K00969	1.1e-71	238.9	114.87	nicotinate-nucleotide adenylyltransferase [EC:2.7.7.18]	domain
Guaymas_MAG_P_017	Bacteria	Zixibacteria	MSB-5A5	UBA10806	4484-95	4484-95			k141_4664150_5	K23786	2.6e-64	214.2	338.07	5'-3' exonuclease [EC:3.1.11.-]	full
Guaymas_MAG_P_017	Bacteria	Zixibacteria	MSB-5A5	UBA10806	4484-95	4484-95			k141_1667825_1	K17713	9.9e-17	58	154.93	outer membrane protein assembly factor BamB	domain
Guaymas_MAG_P_017	Bacteria	Zixibacteria	MSB-5A5	UBA10806	4484-95	4484-95			k141_1667825_2	K22299	0.00018	18.7	74.97	HTH-type transcriptional regulator, competence development regulator	domain
Guaymas_MAG_P_017	Bacteria	Zixibacteria	MSB-5A5	UBA10806	4484-95	4484-95			k141_1667825_3	K02389	0.0038	14.2	40.6	flagellar basal-body rod modification protein FlgD	domain
Guaymas_MAG_P_017	Bacteria	Zixibacteria	MSB-5A5	UBA10806	4484-95	4484-95			k141_8087769_1	K15034	0.002	14.6	132.47	ribosome-associated protein	domain
Guaymas_MAG_P_017	Bacteria	Zixibacteria	MSB-5A5	UBA10806	4484-95	4484-95			k141_8087769_2	K07280	1.5e-06	24.5	55.3	outer membrane protein	domain
Guaymas_MAG_P_017	Bacteria	Zixibacteria	MSB-5A5	UBA10806	4484-95	4484-95		*	k141_8087769_3	K07027	6.9e-39	131.3	81.63	glycosyltransferase 2 family protein	domain
Guaymas_MAG_P_017	Bacteria	Zixibacteria	MSB-5A5	UBA10806	4484-95	4484-95		*	k141_8087769_4	K10773	1.6e-48	162.6	138.13	endonuclease III [EC:4.2.99.18]	domain
Guaymas_MAG_P_017	Bacteria	Zixibacteria	MSB-5A5	UBA10806	4484-95	4484-95			k141_8087769_5	K03284	0.0009	15.3	163.93	magnesium transporter	domain
Guaymas_MAG_P_017	Bacteria	Zixibacteria	MSB-5A5	UBA10806	4484-95	4484-95			k141_7338860_1	K21606	2.5e-17	59.6	823.23	endo-chitodextinase [EC:3.2.1.202]	full
Guaymas_MAG_P_017	Bacteria	Zixibacteria	MSB-5A5	UBA10806	4484-95	4484-95		*	k141_5841430_1	K01915	5e-95	316.2	43.5	glutamine synthetase [EC:6.3.1.2]	full
Guaymas_MAG_P_017	Bacteria	Zixibacteria	MSB-5A5	UBA10806	4484-95	4484-95			k141_5841430_2	K00657	5.1e-18	63	74.63	diamine N-acetyltransferase [EC:2.3.1.57]	domain
Guaymas_MAG_P_017	Bacteria	Zixibacteria	MSB-5A5	UBA10806	4484-95	4484-95		*	k141_7981111_2	K02343	1.8e-159	529.2	242.9	DNA polymerase III subunit gamma/tau [EC:2.7.7.7]	full
Guaymas_MAG_P_017	Bacteria	Zixibacteria	MSB-5A5	UBA10806	4484-95	4484-95		*	k141_7981111_3	K09747	5.1e-42	140.8	27.4	uncharacterized protein	domain
Guaymas_MAG_P_017	Bacteria	Zixibacteria	MSB-5A5	UBA10806	4484-95	4484-95		*	k141_7981111_4	K06187	7.4e-93	309.1	100.43	recombination protein RecR	full
Guaymas_MAG_P_017	Bacteria	Zixibacteria	MSB-5A5	UBA10806	4484-95	4484-95			k141_813408_1	K02198	2.4e-55	185.1	477.47	cytochrome c-type biogenesis protein CcmF	domain
Guaymas_MAG_P_017	Bacteria	Zixibacteria	MSB-5A5	UBA10806	4484-95	4484-95		*	k141_813408_2	K02197	2.1e-27	93.2	37.57	cytochrome c-type biogenesis protein CcmE	full
Guaymas_MAG_P_017	Bacteria	Zixibacteria	MSB-5A5	UBA10806	4484-95	4484-95		*	k141_813408_4	K02195	1.2e-58	195.8	94.5	heme exporter protein C	full
Guaymas_MAG_P_017	Bacteria	Zixibacteria	MSB-5A5	UBA10806	4484-95	4484-95		*	k141_813408_5	K02194	1.2e-39	133.3	58.3	heme exporter protein B	full
Guaymas_MAG_P_017	Bacteria	Zixibacteria	MSB-5A5	UBA10806	4484-95	4484-95			k141_813408_6	K02193	6.6e-52	173.9	195.97	heme exporter protein A [EC:7.6.2.5]	domain
Guaymas_MAG_P_017	Bacteria	Zixibacteria	MSB-5A5	UBA10806	4484-95	4484-95		*	k141_813408_7	K03100	1.1e-64	215.9	117.63	signal peptidase I [EC:3.4.21.89]	full
Guaymas_MAG_P_017	Bacteria	Zixibacteria	MSB-5A5	UBA10806	4484-95	4484-95		*	k141_813408_8	K03100	1e-61	206.2	117.63	signal peptidase I [EC:3.4.21.89]	full
Guaymas_MAG_P_017	Bacteria	Zixibacteria	MSB-5A5	UBA10806	4484-95	4484-95		*	k141_813408_9	K11749	5.3e-85	283.8	73.37	regulator of sigma E protease [EC:3.4.24.-]	domain
Guaymas_MAG_P_017	Bacteria	Zixibacteria	MSB-5A5	UBA10806	4484-95	4484-95		*	k141_6483688_3	K09748	1.1e-36	123.8	35.73	ribosome maturation factor RimP	domain
Guaymas_MAG_P_017	Bacteria	Zixibacteria	MSB-5A5	UBA10806	4484-95	4484-95		*	k141_6483688_4	K02600	3.6e-149	494.7	36.4	transcription termination/antitermination protein NusA	domain
Guaymas_MAG_P_017	Bacteria	Zixibacteria	MSB-5A5	UBA10806	4484-95	4484-95			k141_6483688_5	K02519	9.4e-49	163.5	324.37	translation initiation factor IF-2	full
Guaymas_MAG_P_017	Bacteria	Zixibacteria	MSB-5A5	UBA10806	4484-95	4484-95			k141_65393_1	K03631	4.2e-16	55.5	151.1	DNA repair protein RecN (Recombination protein N)	domain
Guaymas_MAG_P_017	Bacteria	Zixibacteria	MSB-5A5	UBA10806	4484-95	4484-95			k141_65393_2	K00995	5.7e-16	55.9	94.37	CDP-diacylglycerol---glycerol-3-phosphate 3-phosphatidyltransferase [EC:2.7.8.5]	domain
Guaymas_MAG_P_017	Bacteria	Zixibacteria	MSB-5A5	UBA10806	4484-95	4484-95		*	k141_65393_4	K08992	9.6e-14	48.9	34.83	lipopolysaccharide assembly protein A	domain
Guaymas_MAG_P_017	Bacteria	Zixibacteria	MSB-5A5	UBA10806	4484-95	4484-95			k141_3166380_1	K10107	2.8e-36	122.1	202.83	capsular polysaccharide transport system permease protein	full
Guaymas_MAG_P_017	Bacteria	Zixibacteria	MSB-5A5	UBA10806	4484-95	4484-95			k141_3166380_2	K01991	3.8e-09	32.8	92.07	polysaccharide biosynthesis/export protein	domain
Guaymas_MAG_P_017	Bacteria	Zixibacteria	MSB-5A5	UBA10806	4484-95	4484-95			k141_1029042_1	K11637	0.023	10	624.9	two-component system, CitB family, sensor histidine kinase CitS [EC:2.7.13.3]	full
Guaymas_MAG_P_017	Bacteria	Zixibacteria	MSB-5A5	UBA10806	4484-95	4484-95			k141_1029042_2	K02389	0.0048	13.8	40.6	flagellar basal-body rod modification protein FlgD	domain
Guaymas_MAG_P_017	Bacteria	Zixibacteria	MSB-5A5	UBA10806	4484-95	4484-95			k141_1029042_3	K02389	2.1e-06	24.9	40.6	flagellar basal-body rod modification protein FlgD	domain
Guaymas_MAG_P_017	Bacteria	Zixibacteria	MSB-5A5	UBA10806	4484-95	4484-95			k141_1029042_4	K02389	9.4e-05	19.5	40.6	flagellar basal-body rod modification protein FlgD	domain
Guaymas_MAG_P_017	Bacteria	Zixibacteria	MSB-5A5	UBA10806	4484-95	4484-95			k141_601150_2	K04013	3.8e-13	46.4	81.53	cytochrome c-type protein NrfB	domain
Guaymas_MAG_P_017	Bacteria	Zixibacteria	MSB-5A5	UBA10806	4484-95	4484-95		*	k141_601150_3	K07487	4.5e-95	316.1	167.53	transposase	domain
Guaymas_MAG_P_017	Bacteria	Zixibacteria	MSB-5A5	UBA10806	4484-95	4484-95		*	k141_1456268_1	K03652	9.1e-45	150.3	57.93	DNA-3-methyladenine glycosylase [EC:3.2.2.21]	full
Guaymas_MAG_P_017	Bacteria	Zixibacteria	MSB-5A5	UBA10806	4484-95	4484-95		*	k141_1456268_2	K04486	2.1e-56	188.6	112.4	histidinol-phosphatase (PHP family) [EC:3.1.3.15]	domain
Guaymas_MAG_P_017	Bacteria	Zixibacteria	MSB-5A5	UBA10806	4484-95	4484-95		*	k141_1456268_3	K01069	5.7e-59	197.1	138.17	hydroxyacylglutathione hydrolase [EC:3.1.2.6]	full
Guaymas_MAG_P_017	Bacteria	Zixibacteria	MSB-5A5	UBA10806	4484-95	4484-95		*	k141_1456268_4	K03703	7.3e-218	722.4	242.27	excinuclease ABC subunit C	full
Guaymas_MAG_P_017	Bacteria	Zixibacteria	MSB-5A5	UBA10806	4484-95	4484-95		*	k141_4880784_1	K03641	2.3e-68	228.2	125.63	TolB protein	domain
Guaymas_MAG_P_017	Bacteria	Zixibacteria	MSB-5A5	UBA10806	4484-95	4484-95		*	k141_4880784_2	K03640	1.3e-49	165.8	146.7	peptidoglycan-associated lipoprotein	domain
Guaymas_MAG_P_017	Bacteria	Zixibacteria	MSB-5A5	UBA10806	4484-95	4484-95			k141_4880784_3	K05807	6.1e-10	36.1	71.97	outer membrane protein assembly factor BamD	domain
Guaymas_MAG_P_017	Bacteria	Zixibacteria	MSB-5A5	UBA10806	4484-95	4484-95			k141_6056289_1	K02313	5.7e-35	118.2	137.43	chromosomal replication initiator protein	full
Guaymas_MAG_P_017	Bacteria	Zixibacteria	MSB-5A5	UBA10806	4484-95	4484-95		*	k141_6056289_2	K02338	7.8e-112	371.9	49.13	DNA polymerase III subunit beta [EC:2.7.7.7]	domain
Guaymas_MAG_P_017	Bacteria	Zixibacteria	MSB-5A5	UBA10806	4484-95	4484-95		*	k141_6056289_3	K03525	2.6e-64	214.5	67.1	type III pantothenate kinase [EC:2.7.1.33]	full
Guaymas_MAG_P_017	Bacteria	Zixibacteria	MSB-5A5	UBA10806	4484-95	4484-95			k141_4987673_1	K01961	8.1e-44	147.1	743.3	acetyl-CoA carboxylase, biotin carboxylase subunit [EC:6.4.1.2 6.3.4.14]	domain
Guaymas_MAG_P_017	Bacteria	Zixibacteria	MSB-5A5	UBA10806	4484-95	4484-95			k141_4987673_2	K16163	0.0079	12.7	71.17	maleylpyruvate isomerase [EC:5.2.1.4]	full
Guaymas_MAG_P_017	Bacteria	Zixibacteria	MSB-5A5	UBA10806	4484-95	4484-95		*	k141_4987673_3	K07491	9e-26	88.2	16.73	putative transposase	domain
Guaymas_MAG_P_017	Bacteria	Zixibacteria	MSB-5A5	UBA10806	4484-95	4484-95			k141_4666433_1	K03832	0.0056	13.8	33.9	periplasmic protein TonB	full
Guaymas_MAG_P_017	Bacteria	Zixibacteria	MSB-5A5	UBA10806	4484-95	4484-95		*	k141_4666433_2	K00053	9.5e-96	318.7	89.87	ketol-acid reductoisomerase [EC:1.1.1.86]	full
Guaymas_MAG_P_017	Bacteria	Zixibacteria	MSB-5A5	UBA10806	4484-95	4484-95			k141_4024301_1	K09860	6.9e-08	29.1	79.97	uncharacterized protein	full
Guaymas_MAG_P_017	Bacteria	Zixibacteria	MSB-5A5	UBA10806	4484-95	4484-95			k141_7876224_2	K02030	0.026	10.3	87.53	polar amino acid transport system substrate-binding protein	domain
Guaymas_MAG_P_017	Bacteria	Zixibacteria	MSB-5A5	UBA10806	4484-95	4484-95		*	k141_7876224_3	K07262	9.7e-74	246	239.57	serine-type D-Ala-D-Ala endopeptidase (penicillin-binding protein 7) [EC:3.4.21.-]	full
Guaymas_MAG_P_017	Bacteria	Zixibacteria	MSB-5A5	UBA10806	4484-95	4484-95		*	k141_3276165_3	K01784	1.5e-91	305.3	271.2	UDP-glucose 4-epimerase [EC:5.1.3.2]	domain
Guaymas_MAG_P_017	Bacteria	Zixibacteria	MSB-5A5	UBA10806	4484-95	4484-95			k141_3276165_4	K19575	0.011	12.5	112.93	MerR family transcriptional regulator, activator of bmr gene	full
Guaymas_MAG_P_017	Bacteria	Zixibacteria	MSB-5A5	UBA10806	4484-95	4484-95		*	k141_4667051_2	K04066	3.2e-118	393.1	108.47	primosomal protein N' (replication factor Y) (superfamily II helicase) [EC:3.6.4.-]	domain
Guaymas_MAG_P_017	Bacteria	Zixibacteria	MSB-5A5	UBA10806	4484-95	4484-95			k141_1564666_1	K00239	1.6e-69	231.8	693.4	succinate dehydrogenase / fumarate reductase, flavoprotein subunit [EC:1.3.5.1 1.3.5.4]	domain
Guaymas_MAG_P_017	Bacteria	Zixibacteria	MSB-5A5	UBA10806	4484-95	4484-95		*	k141_1564666_2	K00241	3e-16	57.1	45.13	succinate dehydrogenase / fumarate reductase, cytochrome b subunit	full
Guaymas_MAG_P_017	Bacteria	Zixibacteria	MSB-5A5	UBA10806	4484-95	4484-95			k141_1564666_3	K00241	3.9e-09	33.8	45.13	succinate dehydrogenase / fumarate reductase, cytochrome b subunit	full
Guaymas_MAG_P_017	Bacteria	Zixibacteria	MSB-5A5	UBA10806	4484-95	4484-95		*	k141_1564666_4	K00240	4.1e-81	269.5	118.13	succinate dehydrogenase / fumarate reductase, iron-sulfur subunit [EC:1.3.5.1 1.3.5.4]	domain
Guaymas_MAG_P_017	Bacteria	Zixibacteria	MSB-5A5	UBA10806	4484-95	4484-95			k141_174980_2	K08589	1.8e-31	105.8	1069.47	gingipain R [EC:3.4.22.37]	domain
Guaymas_MAG_P_017	Bacteria	Zixibacteria	MSB-5A5	UBA10806	4484-95	4484-95			k141_4239727_1	K19225	0.00017	17.5	132.77	rhomboid protease GluP [EC:3.4.21.105]	domain
Guaymas_MAG_P_017	Bacteria	Zixibacteria	MSB-5A5	UBA10806	4484-95	4484-95			k141_4239727_2	K01737	0.012	12.3	28.17	6-pyruvoyltetrahydropterin/6-carboxytetrahydropterin synthase [EC:4.2.3.12 4.1.2.50]	full
Guaymas_MAG_P_017	Bacteria	Zixibacteria	MSB-5A5	UBA10806	4484-95	4484-95		*	k141_4239727_3	K02337	0	1596.2	894.53	DNA polymerase III subunit alpha [EC:2.7.7.7]	full
Guaymas_MAG_P_017	Bacteria	Zixibacteria	MSB-5A5	UBA10806	4484-95	4484-95			k141_4239727_4	K12512	9.8e-06	21.8	183.13	tight adherence protein D	full
Guaymas_MAG_P_017	Bacteria	Zixibacteria	MSB-5A5	UBA10806	4484-95	4484-95			k141_68863_1	K07713	6.5e-126	418.4	540.97	two-component system, NtrC family, response regulator HydG	full
Guaymas_MAG_P_017	Bacteria	Zixibacteria	MSB-5A5	UBA10806	4484-95	4484-95			k141_68863_2	K09667	1.4e-15	53.5	217.73	protein O-GlcNAc transferase [EC:2.4.1.255]	domain
Guaymas_MAG_P_017	Bacteria	Zixibacteria	MSB-5A5	UBA10806	4484-95	4484-95			k141_68863_3	K19804	2.9e-05	20.5	83.33	lipopolysaccharide assembly protein B	domain
Guaymas_MAG_P_017	Bacteria	Zixibacteria	MSB-5A5	UBA10806	4484-95	4484-95			k141_68863_5	K03809	1.1e-06	25.2	66.97	NAD(P)H dehydrogenase (quinone) [EC:1.6.5.2]	domain
Guaymas_MAG_P_017	Bacteria	Zixibacteria	MSB-5A5	UBA10806	4484-95	4484-95			k141_1672250_1	K16915	0.0026	14.4	54.13	nickel transport protein	domain
Guaymas_MAG_P_017	Bacteria	Zixibacteria	MSB-5A5	UBA10806	4484-95	4484-95			k141_1672250_2	K02568	0.011	12.6	31.73	nitrate reductase (cytochrome), electron transfer subunit	domain
Guaymas_MAG_P_017	Bacteria	Zixibacteria	MSB-5A5	UBA10806	4484-95	4484-95			k141_4347663_1	K02454	3.7e-28	95.6	633.23	general secretion pathway protein E [EC:7.4.2.8]	domain
Guaymas_MAG_P_017	Bacteria	Zixibacteria	MSB-5A5	UBA10806	4484-95	4484-95			k141_4347663_2	K02653	1.7e-119	396.5	431.83	type IV pilus assembly protein PilC	full
Guaymas_MAG_P_017	Bacteria	Zixibacteria	MSB-5A5	UBA10806	4484-95	4484-95		*	k141_4347663_3	K09800	3.3e-68	228.3	98.77	translocation and assembly module TamB	domain
Guaymas_MAG_P_017	Bacteria	Zixibacteria	MSB-5A5	UBA10806	4484-95	4484-95		*	k141_4347663_4	K07277	1.1e-91	305.8	296.87	outer membrane protein insertion porin family	full
Guaymas_MAG_P_017	Bacteria	Zixibacteria	MSB-5A5	UBA10806	4484-95	4484-95		*	k141_4347663_5	K07010	2.5e-72	241	124	putative glutamine amidotransferase	full
Guaymas_MAG_P_017	Bacteria	Zixibacteria	MSB-5A5	UBA10806	4484-95	4484-95		*	k141_4347663_6	K04487	6.2e-177	586.4	283.83	cysteine desulfurase [EC:2.8.1.7]	full
Guaymas_MAG_P_017	Bacteria	Zixibacteria	MSB-5A5	UBA10806	4484-95	4484-95		*	k141_4347663_7	K00566	1e-134	446.5	417.17	tRNA-uridine 2-sulfurtransferase [EC:2.8.1.13]	full
Guaymas_MAG_P_017	Bacteria	Zixibacteria	MSB-5A5	UBA10806	4484-95	4484-95			k141_4347663_8	K03476	6.6e-28	94.6	146.4	L-ascorbate 6-phosphate lactonase [EC:3.1.1.-]	full
Guaymas_MAG_P_017	Bacteria	Zixibacteria	MSB-5A5	UBA10806	4484-95	4484-95			k141_4347663_9	K10211	0.033	10.1	268.4	4,4'-diaponeurosporenoate glycosyltransferase [EC:2.4.1.-]	full
Guaymas_MAG_P_017	Bacteria	Zixibacteria	MSB-5A5	UBA10806	4484-95	4484-95		*	k141_4347663_10	K02517	1.8e-66	221.7	175.47	Kdo2-lipid IVA lauroyltransferase/acyltransferase [EC:2.3.1.241 2.3.1.-]	full
Guaymas_MAG_P_017	Bacteria	Zixibacteria	MSB-5A5	UBA10806	4484-95	4484-95		*	k141_4347663_11	K02238	3.7e-85	284	54.93	competence protein ComEC	full
Guaymas_MAG_P_017	Bacteria	Zixibacteria	MSB-5A5	UBA10806	4484-95	4484-95			k141_4347663_12	K22043	0.05	10.4	117.27	ArsR family transcriptional regulator, zinc-responsive transcriptional repressor	domain
Guaymas_MAG_P_017	Bacteria	Zixibacteria	MSB-5A5	UBA10806	4484-95	4484-95			k141_4347663_14	K07131	7e-12	41.9	48.93	uncharacterized protein	full
Guaymas_MAG_P_017	Bacteria	Zixibacteria	MSB-5A5	UBA10806	4484-95	4484-95			k141_4347663_15	K07131	1.1e-09	34.7	48.93	uncharacterized protein	full
Guaymas_MAG_P_017	Bacteria	Zixibacteria	MSB-5A5	UBA10806	4484-95	4484-95		*	k141_4347663_16	K07131	2.2e-25	86.1	48.93	uncharacterized protein	full
Guaymas_MAG_P_017	Bacteria	Zixibacteria	MSB-5A5	UBA10806	4484-95	4484-95		*	k141_4347663_17	K24105	3.1e-97	321.8	225.33	mutual gliding-motility protein MglA	domain
Guaymas_MAG_P_017	Bacteria	Zixibacteria	MSB-5A5	UBA10806	4484-95	4484-95			k141_3707121_1	K02111	3.6e-41	138.5	443.93	F-type H+/Na+-transporting ATPase subunit alpha [EC:7.1.2.2 7.2.2.1]	domain
Guaymas_MAG_P_017	Bacteria	Zixibacteria	MSB-5A5	UBA10806	4484-95	4484-95		*	k141_3707121_2	K02113	9.8e-42	140.5	46.4	F-type H+-transporting ATPase subunit delta	full
Guaymas_MAG_P_017	Bacteria	Zixibacteria	MSB-5A5	UBA10806	4484-95	4484-95		*	k141_3707121_3	K02109	1.8e-36	123.6	66.23	F-type H+-transporting ATPase subunit b	domain
Guaymas_MAG_P_017	Bacteria	Zixibacteria	MSB-5A5	UBA10806	4484-95	4484-95		*	k141_3707121_4	K02110	8e-24	81.2	71.6	F-type H+-transporting ATPase subunit c	domain
Guaymas_MAG_P_017	Bacteria	Zixibacteria	MSB-5A5	UBA10806	4484-95	4484-95			k141_3707121_5	K02108	4.1e-39	131.8	161.43	F-type H+-transporting ATPase subunit a	full
Guaymas_MAG_P_017	Bacteria	Zixibacteria	MSB-5A5	UBA10806	4484-95	4484-95		*	k141_5311201_2	K01151	2.5e-114	379.2	119.93	deoxyribonuclease IV [EC:3.1.21.2]	domain
Guaymas_MAG_P_017	Bacteria	Zixibacteria	MSB-5A5	UBA10806	4484-95	4484-95			k141_5311201_3	K22452	3.3e-12	42.9	72.9	protein-glutamine gamma-glutamyltransferase [EC:2.3.2.13]	domain
Guaymas_MAG_P_017	Bacteria	Zixibacteria	MSB-5A5	UBA10806	4484-95	4484-95			k141_7985555_1	K01439	0.00021	17.4	274.9	succinyl-diaminopimelate desuccinylase [EC:3.5.1.18]	full
Guaymas_MAG_P_017	Bacteria	Zixibacteria	MSB-5A5	UBA10806	4484-95	4484-95			k141_7985555_3	K16868	1.1e-22	77.7	95.5	tellurite methyltransferase [EC:2.1.1.265]	domain
Guaymas_MAG_P_017	Bacteria	Zixibacteria	MSB-5A5	UBA10806	4484-95	4484-95		*	k141_7985555_4	K00919	6.9e-67	223	105.33	4-diphosphocytidyl-2-C-methyl-D-erythritol kinase [EC:2.7.1.148]	full
Guaymas_MAG_P_017	Bacteria	Zixibacteria	MSB-5A5	UBA10806	4484-95	4484-95			k141_5952826_1	K01697	1e-110	368.1	451.57	cystathionine beta-synthase [EC:4.2.1.22]	full
Guaymas_MAG_P_017	Bacteria	Zixibacteria	MSB-5A5	UBA10806	4484-95	4484-95			k141_177311_1	K11085	5e-65	217.1	722.93	ATP-binding cassette, subfamily B, bacterial MsbA [EC:3.6.3.-]	domain
Guaymas_MAG_P_017	Bacteria	Zixibacteria	MSB-5A5	UBA10806	4484-95	4484-95		*	k141_177311_2	K02945	1.7e-147	490	152.2	small subunit ribosomal protein S1	domain
Guaymas_MAG_P_017	Bacteria	Zixibacteria	MSB-5A5	UBA10806	4484-95	4484-95			k141_177311_3	K00655	3.1e-29	99	120.23	1-acyl-sn-glycerol-3-phosphate acyltransferase [EC:2.3.1.51]	domain
Guaymas_MAG_P_017	Bacteria	Zixibacteria	MSB-5A5	UBA10806	4484-95	4484-95			k141_5312047_2	K07275	0.0047	13.6	64.8	outer membrane protein	full
Guaymas_MAG_P_017	Bacteria	Zixibacteria	MSB-5A5	UBA10806	4484-95	4484-95		*	k141_5312047_4	K23242	3.3e-44	148.3	41.3	manganese efflux pump family protein	full
Guaymas_MAG_P_017	Bacteria	Zixibacteria	MSB-5A5	UBA10806	4484-95	4484-95			k141_5312047_6	K02289	8.5e-22	74.5	135.43	phycocyanobilin lyase subunit beta [EC:4.4.1.32]	full
Guaymas_MAG_P_017	Bacteria	Zixibacteria	MSB-5A5	UBA10806	4484-95	4484-95			k141_5526561_1	K03291	6.6e-18	61.1	162.47	MFS transporter, SET family, sugar efflux transporter	full
Guaymas_MAG_P_017	Bacteria	Zixibacteria	MSB-5A5	UBA10806	4484-95	4484-95		*	k141_5526561_2	K07027	2.5e-38	129.4	81.63	glycosyltransferase 2 family protein	domain
Guaymas_MAG_P_017	Bacteria	Zixibacteria	MSB-5A5	UBA10806	4484-95	4484-95		*	k141_5526561_3	K00721	1.1e-71	239	182.53	dolichol-phosphate mannosyltransferase [EC:2.4.1.83]	full
Guaymas_MAG_P_017	Bacteria	Zixibacteria	MSB-5A5	UBA10806	4484-95	4484-95		*	k141_6595629_1	K02838	6.6e-38	127.7	27.1	ribosome recycling factor	domain
Guaymas_MAG_P_017	Bacteria	Zixibacteria	MSB-5A5	UBA10806	4484-95	4484-95		*	k141_6595629_2	K00806	3.6e-118	391.7	345.67	undecaprenyl diphosphate synthase [EC:2.5.1.31]	domain
Guaymas_MAG_P_017	Bacteria	Zixibacteria	MSB-5A5	UBA10806	4484-95	4484-95		*	k141_6595629_3	K00981	8.4e-60	199.9	63.5	phosphatidate cytidylyltransferase [EC:2.7.7.41]	full
Guaymas_MAG_P_017	Bacteria	Zixibacteria	MSB-5A5	UBA10806	4484-95	4484-95			k141_6595629_4	K20616	5.4e-22	75.3	153.37	lycopene elongase/hydratase (dihydrobisanhydrobacterioruberin-forming) [EC:2.5.1.150]	full
Guaymas_MAG_P_017	Bacteria	Zixibacteria	MSB-5A5	UBA10806	4484-95	4484-95			k141_6595629_5	K13694	1.2e-46	156.5	185.27	murein DD-endopeptidase / murein LD-carboxypeptidase [EC:3.4.-.- 3.4.17.13]	domain
Guaymas_MAG_P_017	Bacteria	Zixibacteria	MSB-5A5	UBA10806	4484-95	4484-95			k141_6595629_6	K02389	0.00078	16.4	40.6	flagellar basal-body rod modification protein FlgD	domain
Guaymas_MAG_P_017	Bacteria	Zixibacteria	MSB-5A5	UBA10806	4484-95	4484-95			k141_7558685_1	K03753	0.0068	13.1	48.2	molybdopterin-guanine dinucleotide biosynthesis adapter protein	full
Guaymas_MAG_P_017	Bacteria	Zixibacteria	MSB-5A5	UBA10806	4484-95	4484-95		*	k141_7558685_3	K03308	3.3e-139	462.3	385.97	neurotransmitter:Na+ symporter, NSS family	domain
Guaymas_MAG_P_017	Bacteria	Zixibacteria	MSB-5A5	UBA10806	4484-95	4484-95			k141_7558685_4	K01793	6e-35	118.1	137.5	heparosan-N-sulfate-glucuronate 5-epimerase [EC:5.1.3.17]	full
Guaymas_MAG_P_017	Bacteria	Zixibacteria	MSB-5A5	UBA10806	4484-95	4484-95		*	k141_1140411_2	K01756	1.8e-97	324.5	291.73	adenylosuccinate lyase [EC:4.3.2.2]	full
Guaymas_MAG_P_017	Bacteria	Zixibacteria	MSB-5A5	UBA10806	4484-95	4484-95			k141_1034286_2	K00135	3.6e-102	340	574.43	succinate-semialdehyde dehydrogenase / glutarate-semialdehyde dehydrogenase [EC:1.2.1.16 1.2.1.79 1.2.1.20]	domain
Guaymas_MAG_P_017	Bacteria	Zixibacteria	MSB-5A5	UBA10806	4484-95	4484-95			k141_5099529_1	K07001	2.2e-24	83.6	105.5	NTE family protein	domain
Guaymas_MAG_P_017	Bacteria	Zixibacteria	MSB-5A5	UBA10806	4484-95	4484-95		*	k141_5099529_2	K03437	6.3e-71	236.3	209.3	RNA methyltransferase, TrmH family	domain
Guaymas_MAG_P_017	Bacteria	Zixibacteria	MSB-5A5	UBA10806	4484-95	4484-95			k141_5099529_3	K03413	3.8e-33	112.1	133.47	two-component system, chemotaxis family, chemotaxis protein CheY	domain
Guaymas_MAG_P_017	Bacteria	Zixibacteria	MSB-5A5	UBA10806	4484-95	4484-95		*	k141_7773286_2	K03088	2.6e-46	155.5	58.63	RNA polymerase sigma-70 factor, ECF subfamily	full
Guaymas_MAG_P_017	Bacteria	Zixibacteria	MSB-5A5	UBA10806	4484-95	4484-95		*	k141_7773286_3	K02340	7.5e-53	177.2	98.63	DNA polymerase III subunit delta [EC:2.7.7.7]	domain
Guaymas_MAG_P_017	Bacteria	Zixibacteria	MSB-5A5	UBA10806	4484-95	4484-95		*	k141_713298_1	K00859	4.1e-44	148	57	dephospho-CoA kinase [EC:2.7.1.24]	full
Guaymas_MAG_P_017	Bacteria	Zixibacteria	MSB-5A5	UBA10806	4484-95	4484-95			k141_713298_3	K00812	9.2e-78	259	466.63	aspartate aminotransferase [EC:2.6.1.1]	full
Guaymas_MAG_P_017	Bacteria	Zixibacteria	MSB-5A5	UBA10806	4484-95	4484-95		*	k141_4672217_1	K02358	1.2e-134	446.5	343.2	elongation factor Tu	domain
Guaymas_MAG_P_017	Bacteria	Zixibacteria	MSB-5A5	UBA10806	4484-95	4484-95		*	k141_4672217_2	K03073	5.5e-18	62.3	21.4	preprotein translocase subunit SecE	domain
Guaymas_MAG_P_017	Bacteria	Zixibacteria	MSB-5A5	UBA10806	4484-95	4484-95		*	k141_4672217_3	K02601	9.3e-63	209.3	99.03	transcription termination/antitermination protein NusG	full
Guaymas_MAG_P_017	Bacteria	Zixibacteria	MSB-5A5	UBA10806	4484-95	4484-95		*	k141_4672217_4	K02867	7.1e-72	239.2	70.53	large subunit ribosomal protein L11	full
Guaymas_MAG_P_017	Bacteria	Zixibacteria	MSB-5A5	UBA10806	4484-95	4484-95		*	k141_4672217_5	K02863	2.7e-99	329.2	97.53	large subunit ribosomal protein L1	full
Guaymas_MAG_P_017	Bacteria	Zixibacteria	MSB-5A5	UBA10806	4484-95	4484-95		*	k141_4672217_6	K02864	3.4e-47	158.4	53.4	large subunit ribosomal protein L10	domain
Guaymas_MAG_P_017	Bacteria	Zixibacteria	MSB-5A5	UBA10806	4484-95	4484-95		*	k141_5421104_1	K02584	1.5e-166	552.4	547.63	Nif-specific regulatory protein	domain
Guaymas_MAG_P_017	Bacteria	Zixibacteria	MSB-5A5	UBA10806	4484-95	4484-95			k141_3495920_1	K05979	8.2e-10	35.1	59.13	2-phosphosulfolactate phosphatase [EC:3.1.3.71]	full
Guaymas_MAG_P_017	Bacteria	Zixibacteria	MSB-5A5	UBA10806	4484-95	4484-95			k141_3495920_2	K06942	1e-83	279	397.13	ribosome-binding ATPase	domain
Guaymas_MAG_P_017	Bacteria	Zixibacteria	MSB-5A5	UBA10806	4484-95	4484-95			k141_7132802_1	K11007	0.0068	13.6	117.83	shiga toxin subunit B	full
Guaymas_MAG_P_017	Bacteria	Zixibacteria	MSB-5A5	UBA10806	4484-95	4484-95			k141_7132802_2	K16883	0.03	11.4		heat-stable enterotoxin STa/STI	-
Guaymas_MAG_P_017	Bacteria	Zixibacteria	MSB-5A5	UBA10806	4484-95	4484-95		*	k141_7132802_3	K02003	4.4e-96	319.4	287.07	putative ABC transport system ATP-binding protein	domain
Guaymas_MAG_P_017	Bacteria	Zixibacteria	MSB-5A5	UBA10806	4484-95	4484-95		*	k141_7132802_4	K02004	1.5e-24	83.2	39.93	putative ABC transport system permease protein	full
Guaymas_MAG_P_017	Bacteria	Zixibacteria	MSB-5A5	UBA10806	4484-95	4484-95		*	k141_7132802_5	K02004	2.3e-23	79.3	39.93	putative ABC transport system permease protein	full
Guaymas_MAG_P_017	Bacteria	Zixibacteria	MSB-5A5	UBA10806	4484-95	4484-95			k141_7132802_7	K19286	6.2e-15	52	289.2	FMN reductase [NAD(P)H] [EC:1.5.1.39]	full
Guaymas_MAG_P_017	Bacteria	Zixibacteria	MSB-5A5	UBA10806	4484-95	4484-95			k141_7132802_10	K06023	0.0015	14.7	67.57	HPr kinase/phosphorylase [EC:2.7.11.- 2.7.4.-]	full
Guaymas_MAG_P_017	Bacteria	Zixibacteria	MSB-5A5	UBA10806	4484-95	4484-95			k141_1997053_1	K03296	9e-44	146.4	1187.23	hydrophobic/amphiphilic exporter-1 (mainly G- bacteria), HAE1 family	full
Guaymas_MAG_P_017	Bacteria	Zixibacteria	MSB-5A5	UBA10806	4484-95	4484-95		*	k141_1997053_2	K02005	2.8e-75	251.2	220.37	HlyD family secretion protein	full
Guaymas_MAG_P_017	Bacteria	Zixibacteria	MSB-5A5	UBA10806	4484-95	4484-95		*	k141_1997053_3	K12340	1.3e-82	275.5	239.8	outer membrane protein	domain
Guaymas_MAG_P_017	Bacteria	Zixibacteria	MSB-5A5	UBA10806	4484-95	4484-95			k141_1997053_4	K09017	1.2e-33	114.7	119.37	TetR/AcrR family transcriptional regulator	domain
Guaymas_MAG_P_017	Bacteria	Zixibacteria	MSB-5A5	UBA10806	4484-95	4484-95			k141_1997053_5	K13195	4.7e-08	30	131.13	cold-inducible RNA-binding protein	domain
Guaymas_MAG_P_017	Bacteria	Zixibacteria	MSB-5A5	UBA10806	4484-95	4484-95		*	k141_6705417_1	K18889	2.7e-225	746.6	667.53	ATP-binding cassette, subfamily B, multidrug efflux pump	domain
Guaymas_MAG_P_017	Bacteria	Zixibacteria	MSB-5A5	UBA10806	4484-95	4484-95			k141_6705417_2	K03574	1.4e-16	57.7	66.87	8-oxo-dGTP diphosphatase [EC:3.6.1.55]	full
Guaymas_MAG_P_017	Bacteria	Zixibacteria	MSB-5A5	UBA10806	4484-95	4484-95			k141_6705417_3	K01992	0.08	9.3	17.13	ABC-2 type transport system permease protein	domain
Guaymas_MAG_P_017	Bacteria	Zixibacteria	MSB-5A5	UBA10806	4484-95	4484-95		*	k141_7561778_1	K00796	6.3e-132	438.3	259.6	dihydropteroate synthase [EC:2.5.1.15]	full
Guaymas_MAG_P_017	Bacteria	Zixibacteria	MSB-5A5	UBA10806	4484-95	4484-95		*	k141_7561778_2	K18672	3.9e-76	253.8	75.97	diadenylate cyclase [EC:2.7.7.85]	full
Guaymas_MAG_P_017	Bacteria	Zixibacteria	MSB-5A5	UBA10806	4484-95	4484-95		*	k141_7561778_3	K03979	2.5e-143	475.4	156.67	GTPase [EC:3.6.5.-]	full
Guaymas_MAG_P_017	Bacteria	Zixibacteria	MSB-5A5	UBA10806	4484-95	4484-95		*	k141_7561778_4	K04096	3.8e-118	392.3	28.43	DNA processing protein	domain
Guaymas_MAG_P_017	Bacteria	Zixibacteria	MSB-5A5	UBA10806	4484-95	4484-95		*	k141_7561778_5	K02784	3.8e-34	115.1	84.8	phosphocarrier protein HPr	domain
Guaymas_MAG_P_017	Bacteria	Zixibacteria	MSB-5A5	UBA10806	4484-95	4484-95		*	k141_7561778_6	K08483	2.5e-212	704.2	681.37	phosphoenolpyruvate-protein phosphotransferase (PTS system enzyme I) [EC:2.7.3.9]	domain
Guaymas_MAG_P_017	Bacteria	Zixibacteria	MSB-5A5	UBA10806	4484-95	4484-95		*	k141_7561778_7	K15916	8.8e-116	383.8	175.9	glucose/mannose-6-phosphate isomerase [EC:5.3.1.9 5.3.1.8]	full
Guaymas_MAG_P_017	Bacteria	Zixibacteria	MSB-5A5	UBA10806	4484-95	4484-95			k141_7561778_8	K00992	1.5e-15	54.4	183.8	N-acetyl-alpha-D-muramate 1-phosphate uridylyltransferase [EC:2.7.7.99]	full
Guaymas_MAG_P_017	Bacteria	Zixibacteria	MSB-5A5	UBA10806	4484-95	4484-95			k141_1036732_1	K04773	7.2e-36	121	191	protease IV [EC:3.4.21.-]	full
Guaymas_MAG_P_017	Bacteria	Zixibacteria	MSB-5A5	UBA10806	4484-95	4484-95		*	k141_1036732_2	K07263	7.5e-82	273.2	188.73	zinc protease [EC:3.4.24.-]	full
Guaymas_MAG_P_017	Bacteria	Zixibacteria	MSB-5A5	UBA10806	4484-95	4484-95			k141_6277811_2	K07277	5.1e-56	187.8	296.87	outer membrane protein insertion porin family	full
Guaymas_MAG_P_017	Bacteria	Zixibacteria	MSB-5A5	UBA10806	4484-95	4484-95			k141_6277811_3	K17105	4.8e-58	193.6	205.13	geranylgeranylglycerol-phosphate geranylgeranyltransferase [EC:2.5.1.42]	domain
Guaymas_MAG_P_017	Bacteria	Zixibacteria	MSB-5A5	UBA10806	4484-95	4484-95			k141_8310341_1	K03390	2.5e-17	60.3	133.27	heterodisulfide reductase subunit C2 [EC:1.8.7.3 1.8.98.4 1.8.98.5 1.8.98.6]	full
Guaymas_MAG_P_017	Bacteria	Zixibacteria	MSB-5A5	UBA10806	4484-95	4484-95			k141_8310341_3	K00091	2e-41	139.4	231.2	dihydroflavonol-4-reductase [EC:1.1.1.219]	full
Guaymas_MAG_P_017	Bacteria	Zixibacteria	MSB-5A5	UBA10806	4484-95	4484-95			k141_8310341_4	K07300	0.016	10.5	86.7	Ca2+:H+ antiporter	domain
Guaymas_MAG_P_017	Bacteria	Zixibacteria	MSB-5A5	UBA10806	4484-95	4484-95			k141_3711890_2	K07126	8e-08	29.1	62.07	uncharacterized protein	domain
Guaymas_MAG_P_017	Bacteria	Zixibacteria	MSB-5A5	UBA10806	4484-95	4484-95			k141_4031192_1	K09607	2e-15	53.7	123.8	immune inhibitor A [EC:3.4.24.-]	domain
Guaymas_MAG_P_017	Bacteria	Zixibacteria	MSB-5A5	UBA10806	4484-95	4484-95			k141_4031192_3	K06402	3.9e-20	69.3	109.27	stage IV sporulation protein FB [EC:3.4.24.-]	domain
Guaymas_MAG_P_017	Bacteria	Zixibacteria	MSB-5A5	UBA10806	4484-95	4484-95		*	k141_4031192_4	K03652	4e-20	69.3	57.93	DNA-3-methyladenine glycosylase [EC:3.2.2.21]	full
Guaymas_MAG_P_017	Bacteria	Zixibacteria	MSB-5A5	UBA10806	4484-95	4484-95		*	k141_4567086_1	K00640	1e-45	153.5	111.1	serine O-acetyltransferase [EC:2.3.1.30]	domain
Guaymas_MAG_P_017	Bacteria	Zixibacteria	MSB-5A5	UBA10806	4484-95	4484-95		*	k141_4567086_2	K01738	2.3e-143	475.7	413.3	cysteine synthase [EC:2.5.1.47]	domain
Guaymas_MAG_P_017	Bacteria	Zixibacteria	MSB-5A5	UBA10806	4484-95	4484-95		*	k141_5957154_1	K01869	1.9e-175	582.8	395.83	leucyl-tRNA synthetase [EC:6.1.1.4]	full
Guaymas_MAG_P_017	Bacteria	Zixibacteria	MSB-5A5	UBA10806	4484-95	4484-95			k141_5957154_2	K22451	1.5e-38	129.8	174.6	4-alpha-glucanotransferase [EC:2.4.1.25]	full
Guaymas_MAG_P_017	Bacteria	Zixibacteria	MSB-5A5	UBA10806	4484-95	4484-95		*	k141_5957154_3	K23262	9.1e-19	65.3	24.1	gas vesicle structural protein	full
Guaymas_MAG_P_017	Bacteria	Zixibacteria	MSB-5A5	UBA10806	4484-95	4484-95			k141_5957154_4	K22513	0.074	9.9	47.87	type III secretion system protein	full
Guaymas_MAG_P_017	Bacteria	Zixibacteria	MSB-5A5	UBA10806	4484-95	4484-95			k141_5957154_5	K06142	0.0009	16	45.33	outer membrane protein	full
Guaymas_MAG_P_017	Bacteria	Zixibacteria	MSB-5A5	UBA10806	4484-95	4484-95			k141_5850532_1	K02652	1.7e-180	598.7	703.6	type IV pilus assembly protein PilB	domain
Guaymas_MAG_P_017	Bacteria	Zixibacteria	MSB-5A5	UBA10806	4484-95	4484-95			k141_5850532_2	K13735	8.1e-20	67.1	123.9	adhesin/invasin	domain
Guaymas_MAG_P_017	Bacteria	Zixibacteria	MSB-5A5	UBA10806	4484-95	4484-95			k141_5850532_3	K02453	9.1e-74	246.2	315.47	general secretion pathway protein D	full
Guaymas_MAG_P_017	Bacteria	Zixibacteria	MSB-5A5	UBA10806	4484-95	4484-95			k141_5850532_4	K02452	2.3e-11	40.9	52.07	general secretion pathway protein C	domain
Guaymas_MAG_P_017	Bacteria	Zixibacteria	MSB-5A5	UBA10806	4484-95	4484-95			k141_5850532_5	K02664	1.9e-06	24.9	59.83	type IV pilus assembly protein PilO	full
Guaymas_MAG_P_017	Bacteria	Zixibacteria	MSB-5A5	UBA10806	4484-95	4484-95			k141_7028104_1	K04069	1.5e-11	40.6	114.97	pyruvate formate lyase activating enzyme [EC:1.97.1.4]	full
Guaymas_MAG_P_017	Bacteria	Zixibacteria	MSB-5A5	UBA10806	4484-95	4484-95		*	k141_7028104_2	K00652	1.9e-146	485.4	443.97	8-amino-7-oxononanoate synthase [EC:2.3.1.47]	domain
Guaymas_MAG_P_017	Bacteria	Zixibacteria	MSB-5A5	UBA10806	4484-95	4484-95			k141_7028104_3	K05967	0.0074	13	104.9	uncharacterized protein	full
Guaymas_MAG_P_017	Bacteria	Zixibacteria	MSB-5A5	UBA10806	4484-95	4484-95		*	k141_7028104_5	K07001	6.1e-61	204	105.5	NTE family protein	domain
Guaymas_MAG_P_017	Bacteria	Zixibacteria	MSB-5A5	UBA10806	4484-95	4484-95			k141_7028104_6	K10563	2.6e-52	175.3	194.57	formamidopyrimidine-DNA glycosylase [EC:3.2.2.23 4.2.99.18]	full
Guaymas_MAG_P_017	Bacteria	Zixibacteria	MSB-5A5	UBA10806	4484-95	4484-95		*	k141_5958259_1	K03442	2.6e-101	336.5	239.37	small conductance mechanosensitive channel	domain
Guaymas_MAG_P_017	Bacteria	Zixibacteria	MSB-5A5	UBA10806	4484-95	4484-95		*	k141_5958259_2	K23992	8.3e-127	420.7	219.1	1L-myo-inositol 1-phosphate cytidylyltransferase / CDP-L-myo-inositol myo-inositolphosphotransferase [EC:2.7.7.74 2.7.8.34]	full
Guaymas_MAG_P_017	Bacteria	Zixibacteria	MSB-5A5	UBA10806	4484-95	4484-95		*	k141_4032686_1	K03088	6.3e-39	131.2	58.63	RNA polymerase sigma-70 factor, ECF subfamily	full
Guaymas_MAG_P_017	Bacteria	Zixibacteria	MSB-5A5	UBA10806	4484-95	4484-95		*	k141_4032686_2	K11621	1.7e-28	96.5	70.03	lia operon protein LiaG	domain
Guaymas_MAG_P_017	Bacteria	Zixibacteria	MSB-5A5	UBA10806	4484-95	4484-95			k141_4032686_3	K01992	0.047	10.1	17.13	ABC-2 type transport system permease protein	domain
Guaymas_MAG_P_017	Bacteria	Zixibacteria	MSB-5A5	UBA10806	4484-95	4484-95			k141_4032686_4	K06987	0.0037	13.2	76.17	uncharacterized protein	domain
Guaymas_MAG_P_017	Bacteria	Zixibacteria	MSB-5A5	UBA10806	4484-95	4484-95			k141_930169_1	K03655	2.1e-14	50.2	385	ATP-dependent DNA helicase RecG [EC:3.6.4.12]	full
Guaymas_MAG_P_017	Bacteria	Zixibacteria	MSB-5A5	UBA10806	4484-95	4484-95		*	k141_930169_2	K02902	5.3e-14	49.2	20.47	large subunit ribosomal protein L28	domain
Guaymas_MAG_P_017	Bacteria	Zixibacteria	MSB-5A5	UBA10806	4484-95	4484-95		*	k141_930169_3	K08296	2e-27	93.4	80.23	phosphohistidine phosphatase [EC:3.1.3.-]	domain
Guaymas_MAG_P_017	Bacteria	Zixibacteria	MSB-5A5	UBA10806	4484-95	4484-95			k141_930169_4	K00041	0.0042	12.5	300.27	tagaturonate reductase [EC:1.1.1.58]	full
Guaymas_MAG_P_017	Bacteria	Zixibacteria	MSB-5A5	UBA10806	4484-95	4484-95			k141_930169_6	K02116	0.067	10.6	21.33	ATP synthase protein I	domain
Guaymas_MAG_P_017	Bacteria	Zixibacteria	MSB-5A5	UBA10806	4484-95	4484-95			k141_930169_7	K01885	1.6e-85	285.4	300.33	glutamyl-tRNA synthetase [EC:6.1.1.17]	domain
Guaymas_MAG_P_017	Bacteria	Zixibacteria	MSB-5A5	UBA10806	4484-95	4484-95			k141_7135880_1	K02584	1e-09	34.6	547.63	Nif-specific regulatory protein	domain
Guaymas_MAG_P_017	Bacteria	Zixibacteria	MSB-5A5	UBA10806	4484-95	4484-95		*	k141_7135880_2	K09696	1.1e-125	417.1	233.77	sodium transport system permease protein	full
Guaymas_MAG_P_017	Bacteria	Zixibacteria	MSB-5A5	UBA10806	4484-95	4484-95		*	k141_7135880_3	K01990	8.9e-88	292.8	251.17	ABC-2 type transport system ATP-binding protein	domain
Guaymas_MAG_P_017	Bacteria	Zixibacteria	MSB-5A5	UBA10806	4484-95	4484-95			k141_824203_1	K19824	3.9e-10	37.1	81.93	rubrerythrin	full
Guaymas_MAG_P_017	Bacteria	Zixibacteria	MSB-5A5	UBA10806	4484-95	4484-95		*	k141_76686_1	K00850	7.5e-110	365.4	353.07	6-phosphofructokinase 1 [EC:2.7.1.11]	full
Guaymas_MAG_P_017	Bacteria	Zixibacteria	MSB-5A5	UBA10806	4484-95	4484-95		*	k141_76686_2	K21071	2.3e-150	498.5	355.93	ATP-dependent phosphofructokinase / diphosphate-dependent phosphofructokinase [EC:2.7.1.11 2.7.1.90]	domain
Guaymas_MAG_P_017	Bacteria	Zixibacteria	MSB-5A5	UBA10806	4484-95	4484-95		*	k141_76686_3	K00134	4.9e-78	259.9	71.37	glyceraldehyde 3-phosphate dehydrogenase [EC:1.2.1.12]	full
Guaymas_MAG_P_017	Bacteria	Zixibacteria	MSB-5A5	UBA10806	4484-95	4484-95			k141_1894222_1	K09607	3.8e-21	72.6	123.8	immune inhibitor A [EC:3.4.24.-]	domain
Guaymas_MAG_P_017	Bacteria	Zixibacteria	MSB-5A5	UBA10806	4484-95	4484-95			k141_1894222_2	K06877	1.3e-34	116.4	294.93	DEAD/DEAH box helicase domain-containing protein	full
Guaymas_MAG_P_017	Bacteria	Zixibacteria	MSB-5A5	UBA10806	4484-95	4484-95			k141_1894222_3	K07279	5e-21	72.2	153.87	autotransporter family porin	domain
Guaymas_MAG_P_017	Bacteria	Zixibacteria	MSB-5A5	UBA10806	4484-95	4484-95		*	k141_1147502_1	K01775	5e-83	276.6	123	alanine racemase [EC:5.1.1.1]	full
Guaymas_MAG_P_017	Bacteria	Zixibacteria	MSB-5A5	UBA10806	4484-95	4484-95		*	k141_1147502_2	K20742	5.8e-57	190.8	184.9	gamma-D-glutamyl-L-lysine dipeptidyl-peptidase [EC:3.4.14.13]	domain
Guaymas_MAG_P_017	Bacteria	Zixibacteria	MSB-5A5	UBA10806	4484-95	4484-95			k141_1147502_3	K06992	6.2e-06	22.6	115.6	uncharacterized protein	domain
Guaymas_MAG_P_017	Bacteria	Zixibacteria	MSB-5A5	UBA10806	4484-95	4484-95		*	k141_1147502_4	K01297	1.1e-99	331.1	87.63	muramoyltetrapeptide carboxypeptidase [EC:3.4.17.13]	full
Guaymas_MAG_P_017	Bacteria	Zixibacteria	MSB-5A5	UBA10806	4484-95	4484-95		*	k141_1147502_5	K19802	4.5e-104	345.6	294.97	L-Ala-D/L-Glu epimerase [EC:5.1.1.20]	full
Guaymas_MAG_P_017	Bacteria	Zixibacteria	MSB-5A5	UBA10806	4484-95	4484-95		*	k141_1147502_6	K01448	1.2e-55	186.2	32.27	N-acetylmuramoyl-L-alanine amidase [EC:3.5.1.28]	full
Guaymas_MAG_P_017	Bacteria	Zixibacteria	MSB-5A5	UBA10806	4484-95	4484-95		*	k141_1147502_7	K02026	1.4e-94	314.3	257.83	multiple sugar transport system permease protein	domain
Guaymas_MAG_P_017	Bacteria	Zixibacteria	MSB-5A5	UBA10806	4484-95	4484-95		*	k141_1147502_8	K02025	3.3e-92	306.4	273.37	multiple sugar transport system permease protein	full
Guaymas_MAG_P_017	Bacteria	Zixibacteria	MSB-5A5	UBA10806	4484-95	4484-95		*	k141_1147502_9	K02027	9.9e-55	183.6	183.43	multiple sugar transport system substrate-binding protein	full
Guaymas_MAG_P_017	Bacteria	Zixibacteria	MSB-5A5	UBA10806	4484-95	4484-95		*	k141_8422524_1	K07478	3.7e-195	647.4	214.77	putative ATPase	full
Guaymas_MAG_P_017	Bacteria	Zixibacteria	MSB-5A5	UBA10806	4484-95	4484-95			k141_5212311_1	K03641	5.4e-31	105.2	125.63	TolB protein	domain
Guaymas_MAG_P_017	Bacteria	Zixibacteria	MSB-5A5	UBA10806	4484-95	4484-95		*	k141_5212311_2	K00790	5.5e-61	203.5	195.1	UDP-N-acetylglucosamine 1-carboxyvinyltransferase [EC:2.5.1.7]	full
Guaymas_MAG_P_017	Bacteria	Zixibacteria	MSB-5A5	UBA10806	4484-95	4484-95			k141_4142683_1	K03696	3e-261	866.5	1058	ATP-dependent Clp protease ATP-binding subunit ClpC	domain
Guaymas_MAG_P_017	Bacteria	Zixibacteria	MSB-5A5	UBA10806	4484-95	4484-95		*	k141_4142683_2	K19405	1.2e-55	186	171.83	protein arginine kinase [EC:2.7.14.1]	domain
Guaymas_MAG_P_017	Bacteria	Zixibacteria	MSB-5A5	UBA10806	4484-95	4484-95		*	k141_613329_1	K01840	3.4e-147	488.9	467.37	phosphomannomutase [EC:5.4.2.8]	full
Guaymas_MAG_P_017	Bacteria	Zixibacteria	MSB-5A5	UBA10806	4484-95	4484-95			k141_613329_2	K06882	2.7e-11	39.9	186.3	uncharacterized protein	domain
Guaymas_MAG_P_017	Bacteria	Zixibacteria	MSB-5A5	UBA10806	4484-95	4484-95		*	k141_7672473_1	K03568	5.8e-150	497.6	296.2	TldD protein	full
Guaymas_MAG_P_017	Bacteria	Zixibacteria	MSB-5A5	UBA10806	4484-95	4484-95		*	k141_7672473_2	K03592	4e-117	389.6	305.23	PmbA protein	domain
Guaymas_MAG_P_017	Bacteria	Zixibacteria	MSB-5A5	UBA10806	4484-95	4484-95		*	k141_7672473_3	K09815	7.7e-93	309.4	258.9	zinc transport system substrate-binding protein	full
Guaymas_MAG_P_017	Bacteria	Zixibacteria	MSB-5A5	UBA10806	4484-95	4484-95		*	k141_7672473_4	K09817	5.4e-91	302.5	282.57	zinc transport system ATP-binding protein [EC:7.2.2.-]	domain
Guaymas_MAG_P_017	Bacteria	Zixibacteria	MSB-5A5	UBA10806	4484-95	4484-95		*	k141_7672473_5	K09816	1.9e-96	320.3	278.23	zinc transport system permease protein	domain
Guaymas_MAG_P_017	Bacteria	Zixibacteria	MSB-5A5	UBA10806	4484-95	4484-95		*	k141_7672473_6	K04077	4.6e-66	220.3	144.97	chaperonin GroEL	domain
Guaymas_MAG_P_017	Bacteria	Zixibacteria	MSB-5A5	UBA10806	4484-95	4484-95		*	k141_4678183_1	K00800	8.1e-98	325.4	139.7	3-phosphoshikimate 1-carboxyvinyltransferase [EC:2.5.1.19]	domain
Guaymas_MAG_P_017	Bacteria	Zixibacteria	MSB-5A5	UBA10806	4484-95	4484-95			k141_4678183_2	K04759	4.1e-05	18.8	97.9	ferrous iron transport protein B	domain
Guaymas_MAG_P_017	Bacteria	Zixibacteria	MSB-5A5	UBA10806	4484-95	4484-95			k141_4678183_3	K06374	0.0012	15.7	180.27	spore maturation protein B	full
Guaymas_MAG_P_017	Bacteria	Zixibacteria	MSB-5A5	UBA10806	4484-95	4484-95		*	k141_4678183_4	K07460	5.4e-39	130.7	32.87	putative endonuclease	domain
Guaymas_MAG_P_017	Bacteria	Zixibacteria	MSB-5A5	UBA10806	4484-95	4484-95		*	k141_6068912_1	K03046	0	1697.3	486.6	DNA-directed RNA polymerase subunit beta' [EC:2.7.7.6]	full
Guaymas_MAG_P_017	Bacteria	Zixibacteria	MSB-5A5	UBA10806	4484-95	4484-95			k141_6068912_2	K03043	8.5e-101	335.3	683.87	DNA-directed RNA polymerase subunit beta [EC:2.7.7.6]	full
Guaymas_MAG_P_017	Bacteria	Zixibacteria	MSB-5A5	UBA10806	4484-95	4484-95			k141_5106064_1	K12340	1.7e-30	103.4	239.8	outer membrane protein	domain
Guaymas_MAG_P_017	Bacteria	Zixibacteria	MSB-5A5	UBA10806	4484-95	4484-95			k141_5106064_3	K16079	0.0032	13.9	85.17	outer membrane immunogenic protein	domain
Guaymas_MAG_P_017	Bacteria	Zixibacteria	MSB-5A5	UBA10806	4484-95	4484-95			k141_4250409_1	K03272	6.4e-73	243.2	393.53	D-beta-D-heptose 7-phosphate kinase / D-beta-D-heptose 1-phosphate adenosyltransferase [EC:2.7.1.167 2.7.7.70]	full
Guaymas_MAG_P_017	Bacteria	Zixibacteria	MSB-5A5	UBA10806	4484-95	4484-95			k141_7994881_1	K04043	7.7e-53	176.9	769.63	molecular chaperone DnaK	domain
Guaymas_MAG_P_017	Bacteria	Zixibacteria	MSB-5A5	UBA10806	4484-95	4484-95		*	k141_7994881_2	K09760	5.4e-76	253.4	146.77	DNA recombination protein RmuC	full
Guaymas_MAG_P_017	Bacteria	Zixibacteria	MSB-5A5	UBA10806	4484-95	4484-95		*	k141_2218810_1	K19055	1.9e-53	178.5	97.57	Ala-tRNA(Pro) deacylase [EC:3.1.1.-]	domain
Guaymas_MAG_P_017	Bacteria	Zixibacteria	MSB-5A5	UBA10806	4484-95	4484-95		*	k141_2218810_2	K06944	8.4e-59	196.5	141.9	uncharacterized protein	full
Guaymas_MAG_P_017	Bacteria	Zixibacteria	MSB-5A5	UBA10806	4484-95	4484-95			k141_2325559_2	K01641	3.6e-37	125.2	216.73	hydroxymethylglutaryl-CoA synthase [EC:2.3.3.10]	full
Guaymas_MAG_P_017	Bacteria	Zixibacteria	MSB-5A5	UBA10806	4484-95	4484-95			k141_2325559_3	K01641	1.4e-38	129.9	216.73	hydroxymethylglutaryl-CoA synthase [EC:2.3.3.10]	full
Guaymas_MAG_P_017	Bacteria	Zixibacteria	MSB-5A5	UBA10806	4484-95	4484-95			k141_2325559_4	K00626	2.2e-60	201.9	343.4	acetyl-CoA C-acetyltransferase [EC:2.3.1.9]	domain
Guaymas_MAG_P_017	Bacteria	Zixibacteria	MSB-5A5	UBA10806	4484-95	4484-95		*	k141_2325559_5	K07068	7.5e-31	105	34.5	uncharacterized protein	domain
Guaymas_MAG_P_017	Bacteria	Zixibacteria	MSB-5A5	UBA10806	4484-95	4484-95			k141_2325559_6	K01969	4.2e-117	389.6	763.9	3-methylcrotonyl-CoA carboxylase beta subunit [EC:6.4.1.4]	full
Guaymas_MAG_P_017	Bacteria	Zixibacteria	MSB-5A5	UBA10806	4484-95	4484-95		*	k141_6390554_2	K03215	4.1e-154	511.9	312.1	23S rRNA (uracil1939-C5)-methyltransferase [EC:2.1.1.190]	full
Guaymas_MAG_P_017	Bacteria	Zixibacteria	MSB-5A5	UBA10806	4484-95	4484-95		*	k141_6390554_3	K03688	3.1e-181	601.1	418.1	ubiquinone biosynthesis protein	domain
Guaymas_MAG_P_017	Bacteria	Zixibacteria	MSB-5A5	UBA10806	4484-95	4484-95		*	k141_4463080_1	K01868	6.6e-264	875.4	184.83	threonyl-tRNA synthetase [EC:6.1.1.3]	full
Guaymas_MAG_P_017	Bacteria	Zixibacteria	MSB-5A5	UBA10806	4484-95	4484-95			k141_4463080_2	K02520	0.00042	16.8	47.9	translation initiation factor IF-3	domain
Guaymas_MAG_P_017	Bacteria	Zixibacteria	MSB-5A5	UBA10806	4484-95	4484-95		*	k141_721038_1	K03544	1.2e-53	180	160.5	ATP-dependent Clp protease ATP-binding subunit ClpX	domain
Guaymas_MAG_P_017	Bacteria	Zixibacteria	MSB-5A5	UBA10806	4484-95	4484-95		*	k141_721038_2	K03978	1.1e-71	238.6	101.1	GTP-binding protein	domain
Guaymas_MAG_P_017	Bacteria	Zixibacteria	MSB-5A5	UBA10806	4484-95	4484-95		*	k141_721038_3	K01939	2.3e-164	544.8	94.83	adenylosuccinate synthase [EC:6.3.4.4]	domain
Guaymas_MAG_P_017	Bacteria	Zixibacteria	MSB-5A5	UBA10806	4484-95	4484-95			k141_721038_4	K12340	9.7e-20	68	239.8	outer membrane protein	domain
Guaymas_MAG_P_017	Bacteria	Zixibacteria	MSB-5A5	UBA10806	4484-95	4484-95			k141_1790870_1	K07277	4.5e-09	32.4	296.87	outer membrane protein insertion porin family	full
Guaymas_MAG_P_017	Bacteria	Zixibacteria	MSB-5A5	UBA10806	4484-95	4484-95			k141_1790870_2	K07264	3.7e-24	82	140.03	4-amino-4-deoxy-L-arabinose transferase [EC:2.4.2.43]	full
Guaymas_MAG_P_017	Bacteria	Zixibacteria	MSB-5A5	UBA10806	4484-95	4484-95			k141_7033539_1	K12284	0.0001	18.9	87.8	MSHA biogenesis protein MshN	domain
Guaymas_MAG_P_017	Bacteria	Zixibacteria	MSB-5A5	UBA10806	4484-95	4484-95			k141_7033539_2	K03641	2.2e-09	34.1	125.63	TolB protein	domain
Guaymas_MAG_P_017	Bacteria	Zixibacteria	MSB-5A5	UBA10806	4484-95	4484-95			k141_7033539_3	K21345	2.1e-58	193.7	219.23	D-glycero-beta-D-manno-heptose 1-phosphate adenylyltransferase [EC:2.7.7.70]	domain
Guaymas_MAG_P_017	Bacteria	Zixibacteria	MSB-5A5	UBA10806	4484-95	4484-95		*	k141_6712462_2	K07502	1.8e-83	277.9	76.27	uncharacterized protein	domain
Guaymas_MAG_P_017	Bacteria	Zixibacteria	MSB-5A5	UBA10806	4484-95	4484-95			k141_6712462_3	K07181	1.8e-16	57.2	144.7	c-di-GMP phosphodiesterase [EC:3.1.4.52]	full
Guaymas_MAG_P_017	Bacteria	Zixibacteria	MSB-5A5	UBA10806	4484-95	4484-95			k141_2326368_1	K00754	1.5e-47	159.6	239.33	L-malate glycosyltransferase [EC:2.4.1.-]	domain
Guaymas_MAG_P_017	Bacteria	Zixibacteria	MSB-5A5	UBA10806	4484-95	4484-95			k141_2326368_2	K19804	4e-08	29.9	83.33	lipopolysaccharide assembly protein B	domain
Guaymas_MAG_P_017	Bacteria	Zixibacteria	MSB-5A5	UBA10806	4484-95	4484-95			k141_3718545_1	K01880	6.3e-49	164.2	171.17	glycyl-tRNA synthetase [EC:6.1.1.14]	full
Guaymas_MAG_P_017	Bacteria	Zixibacteria	MSB-5A5	UBA10806	4484-95	4484-95		*	k141_3718545_2	K03584	2.4e-48	162.2	34.3	DNA repair protein RecO (recombination protein O)	domain
Guaymas_MAG_P_017	Bacteria	Zixibacteria	MSB-5A5	UBA10806	4484-95	4484-95			k141_3718545_3	K13052	6.2e-12	42.8	53.87	cell division protein DivIC	domain
Guaymas_MAG_P_017	Bacteria	Zixibacteria	MSB-5A5	UBA10806	4484-95	4484-95		*	k141_3718545_4	K01689	2e-49	165.8	62.03	enolase [EC:4.2.1.11]	full
Guaymas_MAG_P_017	Bacteria	Zixibacteria	MSB-5A5	UBA10806	4484-95	4484-95		*	k141_3718545_5	K01689	3.4e-124	412.7	62.03	enolase [EC:4.2.1.11]	full
Guaymas_MAG_P_017	Bacteria	Zixibacteria	MSB-5A5	UBA10806	4484-95	4484-95		*	k141_2542029_1	K01703	1.8e-160	532.1	477.27	3-isopropylmalate/(R)-2-methylmalate dehydratase large subunit [EC:4.2.1.33 4.2.1.35]	full
Guaymas_MAG_P_017	Bacteria	Zixibacteria	MSB-5A5	UBA10806	4484-95	4484-95			k141_2542029_2	K10977	2.1e-96	320.1	543.9	methanogen homocitrate synthase [EC:2.3.3.14 2.3.3.-]	full
Guaymas_MAG_P_017	Bacteria	Zixibacteria	MSB-5A5	UBA10806	4484-95	4484-95			k141_2542029_3	K00170	1.6e-17	60.5	312.5	pyruvate ferredoxin oxidoreductase beta subunit [EC:1.2.7.1]	full
Guaymas_MAG_P_017	Bacteria	Zixibacteria	MSB-5A5	UBA10806	4484-95	4484-95			k141_4037888_1	K21606	1.5e-05	20.6	823.23	endo-chitodextinase [EC:3.2.1.202]	full
Guaymas_MAG_P_017	Bacteria	Zixibacteria	MSB-5A5	UBA10806	4484-95	4484-95			k141_4037888_2	K04069	2.8e-09	33.1	114.97	pyruvate formate lyase activating enzyme [EC:1.97.1.4]	full
Guaymas_MAG_P_017	Bacteria	Zixibacteria	MSB-5A5	UBA10806	4484-95	4484-95		*	k141_4037888_3	K01470	4.1e-43	144.9	69.83	creatinine amidohydrolase [EC:3.5.2.10]	full
Guaymas_MAG_P_017	Bacteria	Zixibacteria	MSB-5A5	UBA10806	4484-95	4484-95			k141_8317619_1	K13963	1.4e-40	136.5	473.8	serpin B	domain
Guaymas_MAG_P_017	Bacteria	Zixibacteria	MSB-5A5	UBA10806	4484-95	4484-95			k141_8317619_2	K00859	0.0089	12.2	57	dephospho-CoA kinase [EC:2.7.1.24]	full
Guaymas_MAG_P_017	Bacteria	Zixibacteria	MSB-5A5	UBA10806	4484-95	4484-95			k141_8317710_1	K00259	1.2e-24	83.9	302.53	alanine dehydrogenase [EC:1.4.1.1]	full
Guaymas_MAG_P_017	Bacteria	Zixibacteria	MSB-5A5	UBA10806	4484-95	4484-95		*	k141_8317710_2	K18122	4.3e-196	649.9	537.83	4-hydroxybutyrate CoA-transferase [EC:2.8.3.-]	full
Guaymas_MAG_P_017	Bacteria	Zixibacteria	MSB-5A5	UBA10806	4484-95	4484-95			k141_8317710_3	K09804	0.00091	16	64.27	uncharacterized protein	full
Guaymas_MAG_P_017	Bacteria	Zixibacteria	MSB-5A5	UBA10806	4484-95	4484-95			k141_8317710_4	K06951	3.5e-57	189.9	201.6	uncharacterized protein	domain
Guaymas_MAG_P_017	Bacteria	Zixibacteria	MSB-5A5	UBA10806	4484-95	4484-95			k141_8317710_5	K01838	2.6e-46	155.2	172.1	beta-phosphoglucomutase [EC:5.4.2.6]	domain
Guaymas_MAG_P_017	Bacteria	Zixibacteria	MSB-5A5	UBA10806	4484-95	4484-95			k141_8317710_6	K02121	0.00056	16.4	96.77	V/A-type H+/Na+-transporting ATPase subunit E	domain
Guaymas_MAG_P_017	Bacteria	Zixibacteria	MSB-5A5	UBA10806	4484-95	4484-95			k141_8317710_7	K09790	0.0018	14.7	27.6	uncharacterized protein	domain
Guaymas_MAG_P_017	Bacteria	Zixibacteria	MSB-5A5	UBA10806	4484-95	4484-95			k141_8317710_8	K20761	9.5e-05	18.8	155.03	thiocyanate hydrolase subunit beta [EC:3.5.5.8]	full
Guaymas_MAG_P_017	Bacteria	Zixibacteria	MSB-5A5	UBA10806	4484-95	4484-95		*	k141_4574432_2	K06381	6.4e-74	246.5	86.53	stage II sporulation protein D	full
Guaymas_MAG_P_017	Bacteria	Zixibacteria	MSB-5A5	UBA10806	4484-95	4484-95		*	k141_4574432_3	K09001	3.5e-109	362.7	103.13	anhydro-N-acetylmuramic acid kinase [EC:2.7.1.170]	full
Guaymas_MAG_P_017	Bacteria	Zixibacteria	MSB-5A5	UBA10806	4484-95	4484-95		*	k141_4574432_4	K01207	1.6e-81	271.9	244	beta-N-acetylhexosaminidase [EC:3.2.1.52]	domain
Guaymas_MAG_P_017	Bacteria	Zixibacteria	MSB-5A5	UBA10806	4484-95	4484-95		*	k141_4574432_5	K02488	2.3e-74	248.3	247.2	two-component system, cell cycle response regulator [EC:2.7.7.65]	full
Guaymas_MAG_P_017	Bacteria	Zixibacteria	MSB-5A5	UBA10806	4484-95	4484-95		*	k141_4574432_6	K03455	1.3e-57	192.8	141.83	monovalent cation:H+ antiporter-2, CPA2 family	domain
Guaymas_MAG_P_017	Bacteria	Zixibacteria	MSB-5A5	UBA10806	4484-95	4484-95		*	k141_4574432_7	K07052	8e-15	51.7	31.97	uncharacterized protein	full
Guaymas_MAG_P_017	Bacteria	Zixibacteria	MSB-5A5	UBA10806	4484-95	4484-95			k141_4574432_8	K19302	3.5e-12	43.3	105.77	undecaprenyl-diphosphatase [EC:3.6.1.27]	domain
Guaymas_MAG_P_017	Bacteria	Zixibacteria	MSB-5A5	UBA10806	4484-95	4484-95		*	k141_4039206_2	K03522	3.4e-118	393.1	174.7	electron transfer flavoprotein alpha subunit	domain
Guaymas_MAG_P_017	Bacteria	Zixibacteria	MSB-5A5	UBA10806	4484-95	4484-95			k141_7248213_2	K15987	3.4e-234	776.2	865.27	K(+)-stimulated pyrophosphate-energized sodium pump	full
Guaymas_MAG_P_017	Bacteria	Zixibacteria	MSB-5A5	UBA10806	4484-95	4484-95			k141_1685879_1	K00766	2.2e-07	27.1	102.33	anthranilate phosphoribosyltransferase [EC:2.4.2.18]	full
Guaymas_MAG_P_017	Bacteria	Zixibacteria	MSB-5A5	UBA10806	4484-95	4484-95		*	k141_1685879_2	K01619	2e-96	320.6	52.93	deoxyribose-phosphate aldolase [EC:4.1.2.4]	full
Guaymas_MAG_P_017	Bacteria	Zixibacteria	MSB-5A5	UBA10806	4484-95	4484-95		*	k141_1685879_3	K01489	5.7e-51	170.5	33.77	cytidine deaminase [EC:3.5.4.5]	domain
Guaymas_MAG_P_017	Bacteria	Zixibacteria	MSB-5A5	UBA10806	4484-95	4484-95		*	k141_1685879_4	K01839	5.5e-166	550.4	142.93	phosphopentomutase [EC:5.4.2.7]	full
Guaymas_MAG_P_017	Bacteria	Zixibacteria	MSB-5A5	UBA10806	4484-95	4484-95		*	k141_1685879_5	K02879	7.7e-57	190.2	36.6	large subunit ribosomal protein L17	full
Guaymas_MAG_P_017	Bacteria	Zixibacteria	MSB-5A5	UBA10806	4484-95	4484-95		*	k141_1685879_6	K03040	7.2e-121	400.9	55.37	DNA-directed RNA polymerase subunit alpha [EC:2.7.7.6]	domain
Guaymas_MAG_P_017	Bacteria	Zixibacteria	MSB-5A5	UBA10806	4484-95	4484-95		*	k141_1685879_7	K02986	1.5e-29	100.6	72.93	small subunit ribosomal protein S4	full
Guaymas_MAG_P_017	Bacteria	Zixibacteria	MSB-5A5	UBA10806	4484-95	4484-95		*	k141_6928493_1	K04749	2e-21	73.8	64.57	anti-sigma B factor antagonist	domain
Guaymas_MAG_P_017	Bacteria	Zixibacteria	MSB-5A5	UBA10806	4484-95	4484-95		*	k141_6928493_2	K01409	1.6e-131	436.8	107.3	N6-L-threonylcarbamoyladenine synthase [EC:2.3.1.234]	full
Guaymas_MAG_P_017	Bacteria	Zixibacteria	MSB-5A5	UBA10806	4484-95	4484-95		*	k141_2436404_1	K01338	1.1e-282	937.7	858.8	ATP-dependent Lon protease [EC:3.4.21.53]	full
Guaymas_MAG_P_017	Bacteria	Zixibacteria	MSB-5A5	UBA10806	4484-95	4484-95		*	k141_2436404_2	K07001	8.4e-47	157.5	105.5	NTE family protein	domain
Guaymas_MAG_P_017	Bacteria	Zixibacteria	MSB-5A5	UBA10806	4484-95	4484-95			k141_617829_1	K01186	0.00011	17.6	224.53	sialidase-1 [EC:3.2.1.18]	full
Guaymas_MAG_P_017	Bacteria	Zixibacteria	MSB-5A5	UBA10806	4484-95	4484-95			k141_617829_2	K10133	8.6e-14	47.9	420.2	tumor protein p53-inducible protein 3 [EC:1.-.-.-]	domain
Guaymas_MAG_P_017	Bacteria	Zixibacteria	MSB-5A5	UBA10806	4484-95	4484-95			k141_8105919_2	K18233	0.0081	12.2	335.9	oleandomycin transport system permease protein	full
Guaymas_MAG_P_017	Bacteria	Zixibacteria	MSB-5A5	UBA10806	4484-95	4484-95			k141_8105919_5	K01186	0.00061	15.2	224.53	sialidase-1 [EC:3.2.1.18]	full
Guaymas_MAG_P_017	Bacteria	Zixibacteria	MSB-5A5	UBA10806	4484-95	4484-95			k141_1580192_1	K03328	9.8e-17	57.8	246.37	polysaccharide transporter, PST family	full
Guaymas_MAG_P_017	Bacteria	Zixibacteria	MSB-5A5	UBA10806	4484-95	4484-95		*	k141_1580192_2	K01953	3.1e-139	462.9	103.2	asparagine synthase (glutamine-hydrolysing) [EC:6.3.5.4]	full
Guaymas_MAG_P_017	Bacteria	Zixibacteria	MSB-5A5	UBA10806	4484-95	4484-95			k141_831495_1	K04115	6.9e-61	202.8	292.33	benzoyl-CoA reductase subunit D [EC:1.3.7.8]	full
Guaymas_MAG_P_017	Bacteria	Zixibacteria	MSB-5A5	UBA10806	4484-95	4484-95			k141_831495_2	K07487	2.5e-14	50	167.53	transposase	domain
Guaymas_MAG_P_017	Bacteria	Zixibacteria	MSB-5A5	UBA10806	4484-95	4484-95			k141_5004707_1	K03076	2.4e-58	194.9	219.03	preprotein translocase subunit SecY	domain
Guaymas_MAG_P_017	Bacteria	Zixibacteria	MSB-5A5	UBA10806	4484-95	4484-95		*	k141_5004707_2	K00939	7.2e-71	236.5	206.6	adenylate kinase [EC:2.7.4.3]	full
Guaymas_MAG_P_017	Bacteria	Zixibacteria	MSB-5A5	UBA10806	4484-95	4484-95		*	k141_5004707_3	K01265	7e-97	322.4	135.93	methionyl aminopeptidase [EC:3.4.11.18]	full
Guaymas_MAG_P_017	Bacteria	Zixibacteria	MSB-5A5	UBA10806	4484-95	4484-95		*	k141_5004707_4	K02518	2.2e-46	155.1	46.27	translation initiation factor IF-1	domain
Guaymas_MAG_P_017	Bacteria	Zixibacteria	MSB-5A5	UBA10806	4484-95	4484-95		*	k141_5004707_5	K02952	2.8e-57	190.8	118.87	small subunit ribosomal protein S13	full
Guaymas_MAG_P_017	Bacteria	Zixibacteria	MSB-5A5	UBA10806	4484-95	4484-95		*	k141_5004707_6	K02948	5.4e-61	203.1	102.03	small subunit ribosomal protein S11	domain
Guaymas_MAG_P_017	Bacteria	Zixibacteria	MSB-5A5	UBA10806	4484-95	4484-95		*	k141_5004707_7	K02986	3.3e-44	148.7	72.93	small subunit ribosomal protein S4	full
Guaymas_MAG_P_017	Bacteria	Zixibacteria	MSB-5A5	UBA10806	4484-95	4484-95			k141_2971458_2	K00570	6.5e-09	32.9	115.1	phosphatidylethanolamine/phosphatidyl-N-methylethanolamine N-methyltransferase [EC:2.1.1.17 2.1.1.71]	domain
Guaymas_MAG_P_017	Bacteria	Zixibacteria	MSB-5A5	UBA10806	4484-95	4484-95		*	k141_2971458_3	K03625	2.3e-44	149	90.03	transcription antitermination protein NusB	full
Guaymas_MAG_P_017	Bacteria	Zixibacteria	MSB-5A5	UBA10806	4484-95	4484-95		*	k141_2971458_4	K00794	1.3e-70	234.8	50.8	6,7-dimethyl-8-ribityllumazine synthase [EC:2.5.1.78]	full
Guaymas_MAG_P_017	Bacteria	Zixibacteria	MSB-5A5	UBA10806	4484-95	4484-95			k141_2971458_5	K01497	1.6e-87	291	311.33	GTP cyclohydrolase II [EC:3.5.4.25]	domain
Guaymas_MAG_P_017	Bacteria	Zixibacteria	MSB-5A5	UBA10806	4484-95	4484-95		*	k141_2650283_3	K03687	4.6e-50	167.6	30.67	molecular chaperone GrpE	domain
Guaymas_MAG_P_017	Bacteria	Zixibacteria	MSB-5A5	UBA10806	4484-95	4484-95		*	k141_2650283_4	K03496	2.6e-68	228.1	133.1	chromosome partitioning protein	full
Guaymas_MAG_P_017	Bacteria	Zixibacteria	MSB-5A5	UBA10806	4484-95	4484-95			k141_2650283_5	K07090	0.0069	12.5	35.83	uncharacterized protein	domain
Guaymas_MAG_P_017	Bacteria	Zixibacteria	MSB-5A5	UBA10806	4484-95	4484-95			k141_296490_1	K00570	5.2e-12	43	115.1	phosphatidylethanolamine/phosphatidyl-N-methylethanolamine N-methyltransferase [EC:2.1.1.17 2.1.1.71]	domain
Guaymas_MAG_P_017	Bacteria	Zixibacteria	MSB-5A5	UBA10806	4484-95	4484-95		*	k141_296490_2	K04069	1.9e-38	129.2	114.97	pyruvate formate lyase activating enzyme [EC:1.97.1.4]	full
Guaymas_MAG_P_017	Bacteria	Zixibacteria	MSB-5A5	UBA10806	4484-95	4484-95			k141_619750_1	K17247	0.09	9.3	63.63	methionine sulfoxide reductase heme-binding subunit	full
Guaymas_MAG_P_017	Bacteria	Zixibacteria	MSB-5A5	UBA10806	4484-95	4484-95			k141_619750_3	K19286	7e-75	248.4	289.2	FMN reductase [NAD(P)H] [EC:1.5.1.39]	full
Guaymas_MAG_P_017	Bacteria	Zixibacteria	MSB-5A5	UBA10806	4484-95	4484-95			k141_404462_2	K00728	4.1e-08	28.9	95.77	dolichyl-phosphate-mannose-protein mannosyltransferase [EC:2.4.1.109]	full
Guaymas_MAG_P_017	Bacteria	Zixibacteria	MSB-5A5	UBA10806	4484-95	4484-95			k141_1367589_1	K14059	3.4e-55	185.4	185.9	integrase	domain
Guaymas_MAG_P_017	Bacteria	Zixibacteria	MSB-5A5	UBA10806	4484-95	4484-95			k141_1367589_2	K03088	0.0046	13.1	58.63	RNA polymerase sigma-70 factor, ECF subfamily	full
Guaymas_MAG_P_017	Bacteria	Zixibacteria	MSB-5A5	UBA10806	4484-95	4484-95			k141_404908_1	K05807	1.9e-14	51	71.97	outer membrane protein assembly factor BamD	domain
Guaymas_MAG_P_017	Bacteria	Zixibacteria	MSB-5A5	UBA10806	4484-95	4484-95		*	k141_404908_2	K07560	1.1e-60	202	41.77	D-aminoacyl-tRNA deacylase [EC:3.1.1.96]	full
Guaymas_MAG_P_017	Bacteria	Zixibacteria	MSB-5A5	UBA10806	4484-95	4484-95		*	k141_404908_3	K06287	7.6e-68	226.3	100	septum formation protein	full
Guaymas_MAG_P_017	Bacteria	Zixibacteria	MSB-5A5	UBA10806	4484-95	4484-95		*	k141_404908_4	K15539	9.6e-34	114.4	54.17	cytoskeleton protein RodZ	full
Guaymas_MAG_P_017	Bacteria	Zixibacteria	MSB-5A5	UBA10806	4484-95	4484-95			k141_404908_6	K03529	8.1e-113	375.2	577.77	chromosome segregation protein	full
Guaymas_MAG_P_017	Bacteria	Zixibacteria	MSB-5A5	UBA10806	4484-95	4484-95			k141_4684997_1	K09607	5.8e-12	42.3	123.8	immune inhibitor A [EC:3.4.24.-]	domain
Guaymas_MAG_P_017	Bacteria	Zixibacteria	MSB-5A5	UBA10806	4484-95	4484-95			k141_4684997_2	K01506	1.7e-19	67.2	273.63	5-aminopentanamidase [EC:3.5.1.30]	full
Guaymas_MAG_P_017	Bacteria	Zixibacteria	MSB-5A5	UBA10806	4484-95	4484-95		*	k141_4684997_3	K02237	9.1e-26	88.1	78.67	competence protein ComEA	full
Guaymas_MAG_P_017	Bacteria	Zixibacteria	MSB-5A5	UBA10806	4484-95	4484-95			k141_4684997_4	K02662	8.6e-08	28.3	123.2	type IV pilus assembly protein PilM	full
Guaymas_MAG_P_017	Bacteria	Zixibacteria	MSB-5A5	UBA10806	4484-95	4484-95		*	k141_4684997_5	K08316	1.8e-55	185.4	87.23	16S rRNA (guanine966-N2)-methyltransferase [EC:2.1.1.171]	full
Guaymas_MAG_P_017	Bacteria	Zixibacteria	MSB-5A5	UBA10806	4484-95	4484-95		*	k141_4684997_6	K00954	5.5e-72	238.9	64.93	pantetheine-phosphate adenylyltransferase [EC:2.7.7.3]	full
Guaymas_MAG_P_017	Bacteria	Zixibacteria	MSB-5A5	UBA10806	4484-95	4484-95		*	k141_513868_1	K24042	3.8e-145	481.7	457.4	methionine synthase / methylenetetrahydrofolate reductase(NADPH) [EC:2.1.1.13 1.5.1.20]	domain
Guaymas_MAG_P_017	Bacteria	Zixibacteria	MSB-5A5	UBA10806	4484-95	4484-95			k141_513868_2	K02389	0.0046	13.9	40.6	flagellar basal-body rod modification protein FlgD	domain
Guaymas_MAG_P_017	Bacteria	Zixibacteria	MSB-5A5	UBA10806	4484-95	4484-95			k141_513868_3	K15650	0.0053	13.1	175.7	non-haem Fe2+, alpha-ketoglutarate-dependent halogenase	full
Guaymas_MAG_P_017	Bacteria	Zixibacteria	MSB-5A5	UBA10806	4484-95	4484-95			k141_6396708_1	K18707	6.8e-09	31.3	409.7	threonylcarbamoyladenosine tRNA methylthiotransferase MtaB [EC:2.8.4.5]	full
Guaymas_MAG_P_017	Bacteria	Zixibacteria	MSB-5A5	UBA10806	4484-95	4484-95		*	k141_6396708_2	K00330	1.2e-46	156	121.9	NADH-quinone oxidoreductase subunit A [EC:7.1.1.2]	full
Guaymas_MAG_P_017	Bacteria	Zixibacteria	MSB-5A5	UBA10806	4484-95	4484-95		*	k141_6396708_3	K00331	4.5e-93	308.5	264.13	NADH-quinone oxidoreductase subunit B [EC:7.1.1.2]	domain
Guaymas_MAG_P_017	Bacteria	Zixibacteria	MSB-5A5	UBA10806	4484-95	4484-95			k141_6396708_4	K00332	2.4e-60	201.4	201.67	NADH-quinone oxidoreductase subunit C [EC:7.1.1.2]	domain
Guaymas_MAG_P_017	Bacteria	Zixibacteria	MSB-5A5	UBA10806	4484-95	4484-95			k141_6396708_5	K00333	9.4e-46	153.5	533.1	NADH-quinone oxidoreductase subunit D [EC:7.1.1.2]	domain
Guaymas_MAG_P_017	Bacteria	Zixibacteria	MSB-5A5	UBA10806	4484-95	4484-95		*	k141_5007007_1	K13075	1.9e-35	119.5	112.87	N-acyl homoserine lactone hydrolase [EC:3.1.1.81]	full
Guaymas_MAG_P_017	Bacteria	Zixibacteria	MSB-5A5	UBA10806	4484-95	4484-95		*	k141_5007007_2	K01966	1.3e-280	929.3	845.9	propionyl-CoA carboxylase beta chain [EC:6.4.1.3 2.1.3.15]	full
Guaymas_MAG_P_017	Bacteria	Zixibacteria	MSB-5A5	UBA10806	4484-95	4484-95		*	k141_7359411_2	K07053	2.8e-101	336.3	83.2	3',5'-nucleoside bisphosphate phosphatase [EC:3.1.3.97]	full
Guaymas_MAG_P_017	Bacteria	Zixibacteria	MSB-5A5	UBA10806	4484-95	4484-95			k141_7359411_3	K01500	3.8e-48	161.2	197.87	methenyltetrahydrofolate cyclohydrolase [EC:3.5.4.9]	domain
Guaymas_MAG_P_017	Bacteria	Zixibacteria	MSB-5A5	UBA10806	4484-95	4484-95		*	k141_7359411_4	K00603	6.5e-136	449.3	417.07	glutamate formiminotransferase / 5-formyltetrahydrofolate cyclo-ligase [EC:2.1.2.5 6.3.3.2]	domain
Guaymas_MAG_P_017	Bacteria	Zixibacteria	MSB-5A5	UBA10806	4484-95	4484-95			k141_2332320_1	K00615	6.1e-50	167.3	246.57	transketolase [EC:2.2.1.1]	domain
Guaymas_MAG_P_017	Bacteria	Zixibacteria	MSB-5A5	UBA10806	4484-95	4484-95			k141_2226187_1	K07714	2.1e-169	561.9	566.9	two-component system, NtrC family, response regulator AtoC	domain
Guaymas_MAG_P_017	Bacteria	Zixibacteria	MSB-5A5	UBA10806	4484-95	4484-95		*	k141_2226187_2	K03722	3.9e-93	310.3	225.13	ATP-dependent DNA helicase DinG [EC:3.6.4.12]	full
Guaymas_MAG_P_017	Bacteria	Zixibacteria	MSB-5A5	UBA10806	4484-95	4484-95		*	k141_3830393_1	K01705	6.8e-179	594.4	590.2	homoaconitate hydratase [EC:4.2.1.36]	full
Guaymas_MAG_P_017	Bacteria	Zixibacteria	MSB-5A5	UBA10806	4484-95	4484-95			k141_3830393_2	K01720	3e-37	125.2	242.73	2-methylcitrate dehydratase [EC:4.2.1.79]	full
Guaymas_MAG_P_017	Bacteria	Zixibacteria	MSB-5A5	UBA10806	4484-95	4484-95			k141_4579764_1	K17759	1.1e-41	140.4	254.83	NAD(P)H-hydrate epimerase [EC:5.1.99.6]	full
Guaymas_MAG_P_017	Bacteria	Zixibacteria	MSB-5A5	UBA10806	4484-95	4484-95			k141_4579764_2	K13599	4.4e-128	424.9	517.27	two-component system, NtrC family, nitrogen regulation response regulator NtrX	full
Guaymas_MAG_P_017	Bacteria	Zixibacteria	MSB-5A5	UBA10806	4484-95	4484-95			k141_941614_1	K06882	7e-08	28.6	186.3	uncharacterized protein	domain
Guaymas_MAG_P_017	Bacteria	Zixibacteria	MSB-5A5	UBA10806	4484-95	4484-95			k141_941614_5	K07337	0.0062	12.9	54.3	penicillin-binding protein activator	full
Guaymas_MAG_P_017	Bacteria	Zixibacteria	MSB-5A5	UBA10806	4484-95	4484-95		*	k141_2653615_1	K07029	4.2e-57	191.1	135.37	diacylglycerol kinase (ATP) [EC:2.7.1.107]	domain
Guaymas_MAG_P_017	Bacteria	Zixibacteria	MSB-5A5	UBA10806	4484-95	4484-95			k141_2653615_2	K01791	1.8e-83	278.3	437.9	UDP-N-acetylglucosamine 2-epimerase (non-hydrolysing) [EC:5.1.3.14]	full
Guaymas_MAG_P_017	Bacteria	Zixibacteria	MSB-5A5	UBA10806	4484-95	4484-95			k141_4902671_1	K03980	8.5e-62	206.2	221.13	putative peptidoglycan lipid II flippase	full
Guaymas_MAG_P_017	Bacteria	Zixibacteria	MSB-5A5	UBA10806	4484-95	4484-95		*	k141_4902671_2	K02843	1e-82	275.6	266.9	heptosyltransferase II [EC:2.4.-.-]	domain
Guaymas_MAG_P_017	Bacteria	Zixibacteria	MSB-5A5	UBA10806	4484-95	4484-95			k141_407213_1	K01897	5.7e-49	164	437.53	long-chain acyl-CoA synthetase [EC:6.2.1.3]	domain
Guaymas_MAG_P_017	Bacteria	Zixibacteria	MSB-5A5	UBA10806	4484-95	4484-95		*	k141_407213_2	K00971	1.9e-117	390.2	134.53	mannose-1-phosphate guanylyltransferase [EC:2.7.7.13]	full
Guaymas_MAG_P_017	Bacteria	Zixibacteria	MSB-5A5	UBA10806	4484-95	4484-95			k141_407213_3	K03749	0.0014	15.5	82.5	DedD protein	full
Guaymas_MAG_P_017	Bacteria	Zixibacteria	MSB-5A5	UBA10806	4484-95	4484-95		*	k141_407213_4	K07566	2.4e-51	172.4	85.2	L-threonylcarbamoyladenylate synthase [EC:2.7.7.87]	full
Guaymas_MAG_P_017	Bacteria	Zixibacteria	MSB-5A5	UBA10806	4484-95	4484-95			k141_407213_5	K20201	9.4e-42	139.7	167.97	protein arginine phosphatase [EC:3.9.1.2]	domain
Guaymas_MAG_P_017	Bacteria	Zixibacteria	MSB-5A5	UBA10806	4484-95	4484-95			k141_3082698_1	K16915	0.00017	18.3	54.13	nickel transport protein	domain
Guaymas_MAG_P_017	Bacteria	Zixibacteria	MSB-5A5	UBA10806	4484-95	4484-95			k141_1478447_1	K07315	2.8e-26	89.2	142.3	phosphoserine phosphatase RsbU/P [EC:3.1.3.3]	domain
Guaymas_MAG_P_017	Bacteria	Zixibacteria	MSB-5A5	UBA10806	4484-95	4484-95			k141_5009438_1	K02358	1e-20	70.6	343.2	elongation factor Tu	domain
Guaymas_MAG_P_017	Bacteria	Zixibacteria	MSB-5A5	UBA10806	4484-95	4484-95		*	k141_5009438_2	K02946	1.1e-45	153.5	66.23	small subunit ribosomal protein S10	domain
Guaymas_MAG_P_017	Bacteria	Zixibacteria	MSB-5A5	UBA10806	4484-95	4484-95		*	k141_5009438_3	K02906	1.4e-86	288.5	118.83	large subunit ribosomal protein L3	full
Guaymas_MAG_P_017	Bacteria	Zixibacteria	MSB-5A5	UBA10806	4484-95	4484-95		*	k141_5009438_4	K02926	5.4e-67	223.3	85.03	large subunit ribosomal protein L4	full
Guaymas_MAG_P_017	Bacteria	Zixibacteria	MSB-5A5	UBA10806	4484-95	4484-95		*	k141_5009438_5	K02892	5.6e-25	85.6	55.57	large subunit ribosomal protein L23	domain
Guaymas_MAG_P_017	Bacteria	Zixibacteria	MSB-5A5	UBA10806	4484-95	4484-95		*	k141_5009438_6	K02886	2.7e-118	392.5	178.2	large subunit ribosomal protein L2	full
Guaymas_MAG_P_017	Bacteria	Zixibacteria	MSB-5A5	UBA10806	4484-95	4484-95		*	k141_5009438_7	K02965	1.1e-47	159.3	105.63	small subunit ribosomal protein S19	domain
Guaymas_MAG_P_017	Bacteria	Zixibacteria	MSB-5A5	UBA10806	4484-95	4484-95		*	k141_5009438_8	K02890	1.8e-38	129.4	82.53	large subunit ribosomal protein L22	full
Guaymas_MAG_P_017	Bacteria	Zixibacteria	MSB-5A5	UBA10806	4484-95	4484-95		*	k141_5009438_9	K02982	9.3e-110	363.8	103.33	small subunit ribosomal protein S3	full
Guaymas_MAG_P_017	Bacteria	Zixibacteria	MSB-5A5	UBA10806	4484-95	4484-95		*	k141_5009438_10	K02878	5.6e-74	245.9	94.1	large subunit ribosomal protein L16	domain
Guaymas_MAG_P_017	Bacteria	Zixibacteria	MSB-5A5	UBA10806	4484-95	4484-95		*	k141_5009438_11	K02904	8e-18	62.1	54.37	large subunit ribosomal protein L29	domain
Guaymas_MAG_P_017	Bacteria	Zixibacteria	MSB-5A5	UBA10806	4484-95	4484-95		*	k141_5009438_12	K02961	1.2e-38	130.1	85.4	small subunit ribosomal protein S17	domain
Guaymas_MAG_P_017	Bacteria	Zixibacteria	MSB-5A5	UBA10806	4484-95	4484-95		*	k141_5009438_13	K02874	4.9e-57	190	104.8	large subunit ribosomal protein L14	domain
Guaymas_MAG_P_017	Bacteria	Zixibacteria	MSB-5A5	UBA10806	4484-95	4484-95		*	k141_5009438_14	K02895	4.7e-33	112.2	40.97	large subunit ribosomal protein L24	domain
Guaymas_MAG_P_017	Bacteria	Zixibacteria	MSB-5A5	UBA10806	4484-95	4484-95		*	k141_5009438_15	K02931	2.4e-92	306	104.07	large subunit ribosomal protein L5	full
Guaymas_MAG_P_017	Bacteria	Zixibacteria	MSB-5A5	UBA10806	4484-95	4484-95		*	k141_5009438_16	K02954	1.8e-20	70.5	21.03	small subunit ribosomal protein S14	full
Guaymas_MAG_P_017	Bacteria	Zixibacteria	MSB-5A5	UBA10806	4484-95	4484-95		*	k141_5009438_17	K02994	5.5e-47	156.6	90.43	small subunit ribosomal protein S8	domain
Guaymas_MAG_P_017	Bacteria	Zixibacteria	MSB-5A5	UBA10806	4484-95	4484-95		*	k141_5009438_18	K02933	5.3e-74	246.5	115.23	large subunit ribosomal protein L6	full
Guaymas_MAG_P_017	Bacteria	Zixibacteria	MSB-5A5	UBA10806	4484-95	4484-95		*	k141_5009438_19	K02881	3.4e-16	56.8	46.8	large subunit ribosomal protein L18	domain
Guaymas_MAG_P_017	Bacteria	Zixibacteria	MSB-5A5	UBA10806	4484-95	4484-95		*	k141_8432779_1	K03043	0	1382.5	683.87	DNA-directed RNA polymerase subunit beta [EC:2.7.7.6]	full
Guaymas_MAG_P_017	Bacteria	Zixibacteria	MSB-5A5	UBA10806	4484-95	4484-95		*	k141_8432779_2	K02935	1.1e-46	156.4	25.63	large subunit ribosomal protein L7/L12	domain
Guaymas_MAG_P_017	Bacteria	Zixibacteria	MSB-5A5	UBA10806	4484-95	4484-95		*	k141_6720855_2	K02835	9.3e-148	490	340.57	peptide chain release factor 1	full
Guaymas_MAG_P_017	Bacteria	Zixibacteria	MSB-5A5	UBA10806	4484-95	4484-95			k141_6720855_3	K02696	0.012	13.1	32.73	photosystem I subunit VIII	full
Guaymas_MAG_P_017	Bacteria	Zixibacteria	MSB-5A5	UBA10806	4484-95	4484-95		*	k141_6720855_4	K03568	2e-111	370.4	296.2	TldD protein	full
Guaymas_MAG_P_017	Bacteria	Zixibacteria	MSB-5A5	UBA10806	4484-95	4484-95			k141_1264375_1	K05337	0.00011	19.4	41.1	ferredoxin	domain
Guaymas_MAG_P_017	Bacteria	Zixibacteria	MSB-5A5	UBA10806	4484-95	4484-95		*	k141_1264375_2	K00337	2.8e-157	522.3	419.5	NADH-quinone oxidoreductase subunit H [EC:7.1.1.2]	full
Guaymas_MAG_P_017	Bacteria	Zixibacteria	MSB-5A5	UBA10806	4484-95	4484-95			k141_1264375_3	K00336	1.4e-174	579.9	674.6	NADH-quinone oxidoreductase subunit G [EC:7.1.1.2]	domain
Guaymas_MAG_P_017	Bacteria	Zixibacteria	MSB-5A5	UBA10806	4484-95	4484-95		*	k141_1264375_4	K00335	2.9e-205	680.3	599.23	NADH-quinone oxidoreductase subunit F [EC:7.1.1.2]	full
Guaymas_MAG_P_017	Bacteria	Zixibacteria	MSB-5A5	UBA10806	4484-95	4484-95			k141_1264375_5	K00334	6e-16	55.9	161.27	NADH-quinone oxidoreductase subunit E [EC:7.1.1.2]	domain
Guaymas_MAG_P_017	Bacteria	Zixibacteria	MSB-5A5	UBA10806	4484-95	4484-95			k141_4260724_1	K13356	6e-43	144.1	155.03	alcohol-forming fatty acyl-CoA reductase [EC:1.2.1.84]	full
Guaymas_MAG_P_017	Bacteria	Zixibacteria	MSB-5A5	UBA10806	4484-95	4484-95		*	k141_4260724_2	K12132	3.3e-106	353.4	219.37	eukaryotic-like serine/threonine-protein kinase [EC:2.7.11.1]	domain
Guaymas_MAG_P_017	Bacteria	Zixibacteria	MSB-5A5	UBA10806	4484-95	4484-95			k141_5222749_1	K08281	5.1e-26	88.6	97.8	nicotinamidase/pyrazinamidase [EC:3.5.1.19 3.5.1.-]	full
Guaymas_MAG_P_017	Bacteria	Zixibacteria	MSB-5A5	UBA10806	4484-95	4484-95		*	k141_4581955_1	K03628	2.7e-90	300.4	212.4	transcription termination factor Rho	full
Guaymas_MAG_P_017	Bacteria	Zixibacteria	MSB-5A5	UBA10806	4484-95	4484-95			k141_4581955_2	K19267	9.5e-23	78	138.4	NAD(P)H dehydrogenase (quinone) [EC:1.6.5.2]	domain
Guaymas_MAG_P_017	Bacteria	Zixibacteria	MSB-5A5	UBA10806	4484-95	4484-95			k141_4581955_3	K07465	3.8e-32	108.8	137.7	putative RecB family exonuclease	domain
Guaymas_MAG_P_017	Bacteria	Zixibacteria	MSB-5A5	UBA10806	4484-95	4484-95			k141_7148808_1	K01893	6.6e-63	210.1	386.87	asparaginyl-tRNA synthetase [EC:6.1.1.22]	full
Guaymas_MAG_P_017	Bacteria	Zixibacteria	MSB-5A5	UBA10806	4484-95	4484-95			k141_7148808_2	K23176	1.4e-16	57	62.57	methylthioxylose transferase	full
Guaymas_MAG_P_017	Bacteria	Zixibacteria	MSB-5A5	UBA10806	4484-95	4484-95		*	k141_7148808_3	K01493	3.7e-54	181.7	88.3	dCMP deaminase [EC:3.5.4.12]	domain
Guaymas_MAG_P_017	Bacteria	Zixibacteria	MSB-5A5	UBA10806	4484-95	4484-95			k141_7148808_4	K05826	7.2e-08	29.2	39.17	alpha-aminoadipate/glutamate carrier protein LysW	domain
Guaymas_MAG_P_017	Bacteria	Zixibacteria	MSB-5A5	UBA10806	4484-95	4484-95			k141_7148808_5	K10914	5.8e-37	125	129.3	CRP/FNR family transcriptional regulator, cyclic AMP receptor protein	domain
Guaymas_MAG_P_017	Bacteria	Zixibacteria	MSB-5A5	UBA10806	4484-95	4484-95			k141_7148808_6	K00728	0.066	8.4	95.77	dolichyl-phosphate-mannose-protein mannosyltransferase [EC:2.4.1.109]	full
Guaymas_MAG_P_017	Bacteria	Zixibacteria	MSB-5A5	UBA10806	4484-95	4484-95			k141_7148808_7	K01768	1.5e-19	66.7	154.9	adenylate cyclase [EC:4.6.1.1]	domain
Guaymas_MAG_P_017	Bacteria	Zixibacteria	MSB-5A5	UBA10806	4484-95	4484-95		*	k141_6079156_1	K07588	3.3e-109	363.8	255.07	LAO/AO transport system kinase [EC:2.7.-.-]	full
Guaymas_MAG_P_017	Bacteria	Zixibacteria	MSB-5A5	UBA10806	4484-95	4484-95		*	k141_6079156_2	K01848	2.1e-275	911.4	788.23	methylmalonyl-CoA mutase, N-terminal domain [EC:5.4.99.2]	domain
Guaymas_MAG_P_017	Bacteria	Zixibacteria	MSB-5A5	UBA10806	4484-95	4484-95			k141_6079156_3	K19058	0.0085	12.9	40.5	mercuric ion transport protein	full
Guaymas_MAG_P_017	Bacteria	Zixibacteria	MSB-5A5	UBA10806	4484-95	4484-95			k141_3833328_1	K07713	7e-158	523.9	540.97	two-component system, NtrC family, response regulator HydG	full
Guaymas_MAG_P_017	Bacteria	Zixibacteria	MSB-5A5	UBA10806	4484-95	4484-95			k141_3833328_2	K07710	8.6e-94	312	383.87	two-component system, NtrC family, sensor histidine kinase AtoS [EC:2.7.13.3]	domain
Guaymas_MAG_P_017	Bacteria	Zixibacteria	MSB-5A5	UBA10806	4484-95	4484-95			k141_3833328_3	K02490	9.7e-36	119.5	144.37	two-component system, response regulator, stage 0 sporulation protein F	domain
Guaymas_MAG_P_017	Bacteria	Zixibacteria	MSB-5A5	UBA10806	4484-95	4484-95		*	k141_3833328_4	K04749	5e-27	92.2	64.57	anti-sigma B factor antagonist	domain
Guaymas_MAG_P_017	Bacteria	Zixibacteria	MSB-5A5	UBA10806	4484-95	4484-95			k141_3833328_5	K04757	2e-11	41.4	52.1	serine/threonine-protein kinase RsbW [EC:2.7.11.1]	domain
Guaymas_MAG_P_017	Bacteria	Zixibacteria	MSB-5A5	UBA10806	4484-95	4484-95		*	k141_3833328_6	K07315	8.8e-73	242.6	142.3	phosphoserine phosphatase RsbU/P [EC:3.1.3.3]	domain
Guaymas_MAG_P_017	Bacteria	Zixibacteria	MSB-5A5	UBA10806	4484-95	4484-95			k141_3833328_7	K13589	3.3e-21	72.3	128.33	two-component system, cell cycle response regulator CpdR	domain
Guaymas_MAG_P_017	Bacteria	Zixibacteria	MSB-5A5	UBA10806	4484-95	4484-95		*	k141_3190410_1	K00801	1.8e-54	182.2	106.9	farnesyl-diphosphate farnesyltransferase [EC:2.5.1.21]	full
Guaymas_MAG_P_017	Bacteria	Zixibacteria	MSB-5A5	UBA10806	4484-95	4484-95		*	k141_3190410_2	K06198	7e-29	98.5	61.07	competence protein CoiA	full
Guaymas_MAG_P_017	Bacteria	Zixibacteria	MSB-5A5	UBA10806	4484-95	4484-95		*	k141_3190410_3	K01129	2.4e-128	426.2	121.37	dGTPase [EC:3.1.5.1]	full
Guaymas_MAG_P_017	Bacteria	Zixibacteria	MSB-5A5	UBA10806	4484-95	4484-95			k141_3190410_7	K03557	2.7e-11	40.8	95.27	Fis family transcriptional regulator, factor for inversion stimulation protein	domain
Guaymas_MAG_P_017	Bacteria	Zixibacteria	MSB-5A5	UBA10806	4484-95	4484-95		*	k141_943973_2	K11529	9.2e-179	592.8	181.93	glycerate 2-kinase [EC:2.7.1.165]	full
Guaymas_MAG_P_017	Bacteria	Zixibacteria	MSB-5A5	UBA10806	4484-95	4484-95			k141_943973_3	K13693	1.2e-51	173	185.37	glucosyl-3-phosphoglycerate synthase [EC:2.4.1.266]	domain
Guaymas_MAG_P_017	Bacteria	Zixibacteria	MSB-5A5	UBA10806	4484-95	4484-95			k141_1906704_1	K14100	0.0055	14	67.7	energy-converting hydrogenase A subunit I	full
Guaymas_MAG_P_017	Bacteria	Zixibacteria	MSB-5A5	UBA10806	4484-95	4484-95		*	k141_1906704_2	K03324	2.6e-157	522.2	171.93	phosphate:Na+ symporter	domain
Guaymas_MAG_P_017	Bacteria	Zixibacteria	MSB-5A5	UBA10806	4484-95	4484-95			k141_6186233_2	K06974	0.0062	12.7	42.9	archaemetzincin [EC:3.4.-.-]	domain
Guaymas_MAG_P_017	Bacteria	Zixibacteria	MSB-5A5	UBA10806	4484-95	4484-95			k141_6722223_1	K03546	3.9e-05	19.3	182.13	DNA repair protein SbcC/Rad50	domain
Guaymas_MAG_P_017	Bacteria	Zixibacteria	MSB-5A5	UBA10806	4484-95	4484-95			k141_6722223_2	K19804	1.5e-07	28	83.33	lipopolysaccharide assembly protein B	domain
Guaymas_MAG_P_017	Bacteria	Zixibacteria	MSB-5A5	UBA10806	4484-95	4484-95			k141_4905054_1	K02389	2.1e-06	24.9	40.6	flagellar basal-body rod modification protein FlgD	domain
Guaymas_MAG_P_017	Bacteria	Zixibacteria	MSB-5A5	UBA10806	4484-95	4484-95			k141_4905054_2	K06147	1.6e-177	589.3	603.03	ATP-binding cassette, subfamily B, bacterial	domain
Guaymas_MAG_P_017	Bacteria	Zixibacteria	MSB-5A5	UBA10806	4484-95	4484-95			k141_4905054_3	K18889	4.6e-177	587.2	667.53	ATP-binding cassette, subfamily B, multidrug efflux pump	domain
Guaymas_MAG_P_017	Bacteria	Zixibacteria	MSB-5A5	UBA10806	4484-95	4484-95			k141_4905054_4	K17734	7.5e-13	45	341.93	serine protease AprX [EC:3.4.21.-]	domain
Guaymas_MAG_P_017	Bacteria	Zixibacteria	MSB-5A5	UBA10806	4484-95	4484-95			k141_7683636_1	K01903	2.7e-109	362.6	495.73	succinyl-CoA synthetase beta subunit [EC:6.2.1.5]	domain
Guaymas_MAG_P_017	Bacteria	Zixibacteria	MSB-5A5	UBA10806	4484-95	4484-95			k141_7683636_2	K00974	3.1e-64	214.6	301.63	tRNA nucleotidyltransferase (CCA-adding enzyme) [EC:2.7.7.72 3.1.3.- 3.1.4.-]	domain
Guaymas_MAG_P_017	Bacteria	Zixibacteria	MSB-5A5	UBA10806	4484-95	4484-95		*	k141_5651557_1	K03545	1.2e-62	209.6	72.5	trigger factor	domain
Guaymas_MAG_P_017	Bacteria	Zixibacteria	MSB-5A5	UBA10806	4484-95	4484-95			k141_5651557_4	K07733	2.1e-07	27.9	33.3	prophage regulatory protein	domain
Guaymas_MAG_P_017	Bacteria	Zixibacteria	MSB-5A5	UBA10806	4484-95	4484-95			k141_5651557_5	K12573	0.00038	15.7	480.67	ribonuclease R [EC:3.1.13.1]	domain
Guaymas_MAG_P_017	Bacteria	Zixibacteria	MSB-5A5	UBA10806	4484-95	4484-95		*	k141_3834246_1	K03641	6.7e-38	127.9	125.63	TolB protein	domain
Guaymas_MAG_P_017	Bacteria	Zixibacteria	MSB-5A5	UBA10806	4484-95	4484-95		*	k141_3834246_2	K03118	5e-92	306.1	56.33	sec-independent protein translocase protein TatC	full
Guaymas_MAG_P_017	Bacteria	Zixibacteria	MSB-5A5	UBA10806	4484-95	4484-95		*	k141_3834246_3	K22205	4.9e-83	276.1	183.3	S-adenosyl-L-methionine hydrolase (adenosine-forming) [EC:3.13.1.8]	domain
Guaymas_MAG_P_017	Bacteria	Zixibacteria	MSB-5A5	UBA10806	4484-95	4484-95		*	k141_3834246_4	K06934	5.1e-35	118.1	44.4	uncharacterized protein	domain
Guaymas_MAG_P_017	Bacteria	Zixibacteria	MSB-5A5	UBA10806	4484-95	4484-95		*	k141_3834246_5	K03926	1.3e-38	130.1	32.07	periplasmic divalent cation tolerance protein	domain
Guaymas_MAG_P_017	Bacteria	Zixibacteria	MSB-5A5	UBA10806	4484-95	4484-95			k141_2872670_1	K01055	6.3e-34	115	200.27	3-oxoadipate enol-lactonase [EC:3.1.1.24]	domain
Guaymas_MAG_P_017	Bacteria	Zixibacteria	MSB-5A5	UBA10806	4484-95	4484-95		*	k141_2872670_2	K07491	1.1e-21	74.8	16.73	putative transposase	domain
Guaymas_MAG_P_017	Bacteria	Zixibacteria	MSB-5A5	UBA10806	4484-95	4484-95		*	k141_2872670_3	K03709	8.9e-37	124	116.77	DtxR family transcriptional regulator, Mn-dependent transcriptional regulator	full
Guaymas_MAG_P_017	Bacteria	Zixibacteria	MSB-5A5	UBA10806	4484-95	4484-95			k141_4796793_1	K02482	5.3e-12	42	266.17	two-component system, NtrC family, sensor kinase [EC:2.7.13.3]	domain
Guaymas_MAG_P_017	Bacteria	Zixibacteria	MSB-5A5	UBA10806	4484-95	4484-95			k141_4796793_2	K07697	1.4e-23	80.5	303.73	two-component system, sporulation sensor kinase B [EC:2.7.13.3]	domain
Guaymas_MAG_P_017	Bacteria	Zixibacteria	MSB-5A5	UBA10806	4484-95	4484-95			k141_4796793_3	K02490	3.4e-33	111.2	144.37	two-component system, response regulator, stage 0 sporulation protein F	domain
Guaymas_MAG_P_017	Bacteria	Zixibacteria	MSB-5A5	UBA10806	4484-95	4484-95		*	k141_1373082_1	K07052	2.9e-19	66.3	31.97	uncharacterized protein	full
Guaymas_MAG_P_017	Bacteria	Zixibacteria	MSB-5A5	UBA10806	4484-95	4484-95			k141_1373082_2	K04069	1e-07	27.9	114.97	pyruvate formate lyase activating enzyme [EC:1.97.1.4]	full
Guaymas_MAG_P_017	Bacteria	Zixibacteria	MSB-5A5	UBA10806	4484-95	4484-95			k141_1373082_3	K02389	8.1e-07	26.2	40.6	flagellar basal-body rod modification protein FlgD	domain
Guaymas_MAG_P_017	Bacteria	Zixibacteria	MSB-5A5	UBA10806	4484-95	4484-95			k141_7899707_1	K07263	1.6e-53	179.5	188.73	zinc protease [EC:3.4.24.-]	full
Guaymas_MAG_P_017	Bacteria	Zixibacteria	MSB-5A5	UBA10806	4484-95	4484-95		*	k141_7899707_2	K00962	1.8e-193	641.8	289.6	polyribonucleotide nucleotidyltransferase [EC:2.7.7.8]	full
Guaymas_MAG_P_017	Bacteria	Zixibacteria	MSB-5A5	UBA10806	4484-95	4484-95		*	k141_4474635_1	K14415	1.3e-135	450.6	249.73	tRNA-splicing ligase RtcB (3'-phosphate/5'-hydroxy nucleic acid ligase) [EC:6.5.1.8]	full
Guaymas_MAG_P_017	Bacteria	Zixibacteria	MSB-5A5	UBA10806	4484-95	4484-95			k141_4474635_2	K06580	0.029	10.2	464.73	ammonium transporter Rh	full
Guaymas_MAG_P_017	Bacteria	Zixibacteria	MSB-5A5	UBA10806	4484-95	4484-95			k141_8435456_1	K03413	9e-37	123.9	133.47	two-component system, chemotaxis family, chemotaxis protein CheY	domain
Guaymas_MAG_P_017	Bacteria	Zixibacteria	MSB-5A5	UBA10806	4484-95	4484-95			k141_8435456_2	K02658	2.7e-40	134.6	158.83	twitching motility two-component system response regulator PilH	domain
Guaymas_MAG_P_017	Bacteria	Zixibacteria	MSB-5A5	UBA10806	4484-95	4484-95			k141_8435456_3	K03413	1.7e-30	103.4	133.47	two-component system, chemotaxis family, chemotaxis protein CheY	domain
Guaymas_MAG_P_017	Bacteria	Zixibacteria	MSB-5A5	UBA10806	4484-95	4484-95			k141_8435456_4	K02488	0.00015	17.9	247.2	two-component system, cell cycle response regulator [EC:2.7.7.65]	full
Guaymas_MAG_P_017	Bacteria	Zixibacteria	MSB-5A5	UBA10806	4484-95	4484-95			k141_8435456_5	K07636	1.4e-78	261.9	318.13	two-component system, OmpR family, phosphate regulon sensor histidine kinase PhoR [EC:2.7.13.3]	domain
Guaymas_MAG_P_017	Bacteria	Zixibacteria	MSB-5A5	UBA10806	4484-95	4484-95			k141_8435456_6	K11355	1.3e-37	125.5	166.03	two-component system, chemotaxis family, response regulator Rcp1	domain
Guaymas_MAG_P_017	Bacteria	Zixibacteria	MSB-5A5	UBA10806	4484-95	4484-95			k141_8435456_7	K07636	9.2e-71	236.1	318.13	two-component system, OmpR family, phosphate regulon sensor histidine kinase PhoR [EC:2.7.13.3]	domain
Guaymas_MAG_P_017	Bacteria	Zixibacteria	MSB-5A5	UBA10806	4484-95	4484-95			k141_6295043_1	K00175	1.4e-27	93.9	221.47	2-oxoglutarate/2-oxoacid ferredoxin oxidoreductase subunit beta [EC:1.2.7.3 1.2.7.11]	domain
Guaymas_MAG_P_017	Bacteria	Zixibacteria	MSB-5A5	UBA10806	4484-95	4484-95		*	k141_6295043_2	K00174	2.5e-145	482.4	343.33	2-oxoglutarate/2-oxoacid ferredoxin oxidoreductase subunit alpha [EC:1.2.7.3 1.2.7.11]	full
Guaymas_MAG_P_017	Bacteria	Zixibacteria	MSB-5A5	UBA10806	4484-95	4484-95		*	k141_6295043_3	K01902	2.9e-130	431.5	339.57	succinyl-CoA synthetase alpha subunit [EC:6.2.1.5]	domain
Guaymas_MAG_P_017	Bacteria	Zixibacteria	MSB-5A5	UBA10806	4484-95	4484-95			k141_7900423_1	K08589	1.2e-14	50.1	1069.47	gingipain R [EC:3.4.22.37]	domain
Guaymas_MAG_P_017	Bacteria	Zixibacteria	MSB-5A5	UBA10806	4484-95	4484-95		*	k141_6188016_1	K03568	4.4e-116	385.8	296.2	TldD protein	full
Guaymas_MAG_P_017	Bacteria	Zixibacteria	MSB-5A5	UBA10806	4484-95	4484-95			k141_6188016_2	K03592	7.3e-71	236.7	305.23	PmbA protein	domain
Guaymas_MAG_P_017	Bacteria	Zixibacteria	MSB-5A5	UBA10806	4484-95	4484-95			k141_8114285_1	K07052	0.0024	14.1	31.97	uncharacterized protein	full
Guaymas_MAG_P_017	Bacteria	Zixibacteria	MSB-5A5	UBA10806	4484-95	4484-95		*	k141_8114285_2	K02556	2.9e-69	230.6	92.2	chemotaxis protein MotA	full
Guaymas_MAG_P_017	Bacteria	Zixibacteria	MSB-5A5	UBA10806	4484-95	4484-95		*	k141_8114285_3	K02557	9.8e-59	196.3	142.27	chemotaxis protein MotB	domain
Guaymas_MAG_P_017	Bacteria	Zixibacteria	MSB-5A5	UBA10806	4484-95	4484-95			k141_4691268_1	K07733	0.018	11.8	33.3	prophage regulatory protein	domain
Guaymas_MAG_P_017	Bacteria	Zixibacteria	MSB-5A5	UBA10806	4484-95	4484-95		*	k141_4691268_3	K03572	4.1e-186	617.1	415.3	DNA mismatch repair protein MutL	domain
Guaymas_MAG_P_017	Bacteria	Zixibacteria	MSB-5A5	UBA10806	4484-95	4484-95		*	k141_4691268_4	K00791	5e-95	315.8	175.3	tRNA dimethylallyltransferase [EC:2.5.1.75]	domain
Guaymas_MAG_P_017	Bacteria	Zixibacteria	MSB-5A5	UBA10806	4484-95	4484-95		*	k141_4691268_5	K08307	7.9e-136	451.3	145.47	membrane-bound lytic murein transglycosylase D [EC:4.2.2.-]	domain
Guaymas_MAG_P_017	Bacteria	Zixibacteria	MSB-5A5	UBA10806	4484-95	4484-95		*	k141_4691268_6	K04773	5.9e-94	312.6	191	protease IV [EC:3.4.21.-]	full
Guaymas_MAG_P_017	Bacteria	Zixibacteria	MSB-5A5	UBA10806	4484-95	4484-95			k141_2873875_1	K07723	0.034	11.1	39.73	CopG family transcriptional regulator / antitoxin EndoAI	domain
Guaymas_MAG_P_017	Bacteria	Zixibacteria	MSB-5A5	UBA10806	4484-95	4484-95			k141_2873875_2	K08968	7.2e-22	75.2	78	L-methionine (R)-S-oxide reductase [EC:1.8.4.14]	domain
Guaymas_MAG_P_017	Bacteria	Zixibacteria	MSB-5A5	UBA10806	4484-95	4484-95			k141_92257_1	K02669	1.4e-14	50.9	483.27	twitching motility protein PilT	domain
Guaymas_MAG_P_017	Bacteria	Zixibacteria	MSB-5A5	UBA10806	4484-95	4484-95		*	k141_92257_2	K02160	3.6e-52	174.1	89.6	acetyl-CoA carboxylase biotin carboxyl carrier protein	domain
Guaymas_MAG_P_017	Bacteria	Zixibacteria	MSB-5A5	UBA10806	4484-95	4484-95		*	k141_92257_3	K01271	1.2e-108	361	327.2	Xaa-Pro dipeptidase [EC:3.4.13.9]	full
Guaymas_MAG_P_017	Bacteria	Zixibacteria	MSB-5A5	UBA10806	4484-95	4484-95			k141_92257_4	K19804	0.011	12.1	83.33	lipopolysaccharide assembly protein B	domain
Guaymas_MAG_P_017	Bacteria	Zixibacteria	MSB-5A5	UBA10806	4484-95	4484-95			k141_6188767_2	K14340	4.5e-05	19.4	91.77	mannosyltransferase [EC:2.4.1.-]	full
Guaymas_MAG_P_017	Bacteria	Zixibacteria	MSB-5A5	UBA10806	4484-95	4484-95			k141_3940834_1	K07263	2.2e-26	89.8	188.73	zinc protease [EC:3.4.24.-]	full
Guaymas_MAG_P_017	Bacteria	Zixibacteria	MSB-5A5	UBA10806	4484-95	4484-95		*	k141_3940834_2	K07263	4.1e-78	260.9	188.73	zinc protease [EC:3.4.24.-]	full
Guaymas_MAG_P_017	Bacteria	Zixibacteria	MSB-5A5	UBA10806	4484-95	4484-95			k141_3940834_3	K22452	2.2e-14	50.1	72.9	protein-glutamine gamma-glutamyltransferase [EC:2.3.2.13]	domain
Guaymas_MAG_P_017	Bacteria	Zixibacteria	MSB-5A5	UBA10806	4484-95	4484-95			k141_5975405_1	K06162	6.8e-08	28.6	123.63	alpha-D-ribose 1-methylphosphonate 5-triphosphate diphosphatase [EC:3.6.1.63]	domain
Guaymas_MAG_P_017	Bacteria	Zixibacteria	MSB-5A5	UBA10806	4484-95	4484-95			k141_5975405_2	K17231	8.3e-28	94.3	134.73	iodotyrosine deiodinase [EC:1.21.1.1]	domain
Guaymas_MAG_P_017	Bacteria	Zixibacteria	MSB-5A5	UBA10806	4484-95	4484-95			k141_411828_1	K02389	4.4e-07	27.1	40.6	flagellar basal-body rod modification protein FlgD	domain
Guaymas_MAG_P_017	Bacteria	Zixibacteria	MSB-5A5	UBA10806	4484-95	4484-95			k141_411828_2	K00114	1.7e-05	20.4	748.07	alcohol dehydrogenase (cytochrome c) [EC:1.1.2.8]	full
Guaymas_MAG_P_017	Bacteria	Zixibacteria	MSB-5A5	UBA10806	4484-95	4484-95			k141_3622267_1	K18913	0.018	10.9	377.2	hercynylcysteine S-oxide lyase [EC:4.4.1.36]	full
Guaymas_MAG_P_017	Bacteria	Zixibacteria	MSB-5A5	UBA10806	4484-95	4484-95		*	k141_3622267_2	K01159	1.5e-59	198.2	34.8	crossover junction endodeoxyribonuclease RuvC [EC:3.1.22.4]	domain
Guaymas_MAG_P_017	Bacteria	Zixibacteria	MSB-5A5	UBA10806	4484-95	4484-95		*	k141_3622267_3	K03550	1e-42	143.3	61.57	holliday junction DNA helicase RuvA [EC:3.6.4.12]	domain
Guaymas_MAG_P_017	Bacteria	Zixibacteria	MSB-5A5	UBA10806	4484-95	4484-95		*	k141_3622267_4	K03551	7.2e-161	533.6	182.27	holliday junction DNA helicase RuvB [EC:3.6.4.12]	domain
Guaymas_MAG_P_017	Bacteria	Zixibacteria	MSB-5A5	UBA10806	4484-95	4484-95			k141_3622267_5	K08972	0.052	10.3	29.57	putative membrane protein	full
Guaymas_MAG_P_017	Bacteria	Zixibacteria	MSB-5A5	UBA10806	4484-95	4484-95		*	k141_3622267_6	K07568	2e-140	465.3	191.17	S-adenosylmethionine:tRNA ribosyltransferase-isomerase [EC:2.4.99.17]	full
Guaymas_MAG_P_017	Bacteria	Zixibacteria	MSB-5A5	UBA10806	4484-95	4484-95			k141_3622267_7	K00991	2.2e-76	254.4	259.67	2-C-methyl-D-erythritol 4-phosphate cytidylyltransferase [EC:2.7.7.60]	full
Guaymas_MAG_P_017	Bacteria	Zixibacteria	MSB-5A5	UBA10806	4484-95	4484-95			k141_3622267_8	K01770	2e-73	244.9	258.3	2-C-methyl-D-erythritol 2,4-cyclodiphosphate synthase [EC:4.6.1.12]	domain
Guaymas_MAG_P_017	Bacteria	Zixibacteria	MSB-5A5	UBA10806	4484-95	4484-95		*	k141_3622267_9	K03975	2.1e-23	80	58.3	membrane-associated protein	full
Guaymas_MAG_P_017	Bacteria	Zixibacteria	MSB-5A5	UBA10806	4484-95	4484-95		*	k141_3622267_10	K01921	9.4e-124	410.9	106.77	D-alanine-D-alanine ligase [EC:6.3.2.4]	domain
Guaymas_MAG_P_017	Bacteria	Zixibacteria	MSB-5A5	UBA10806	4484-95	4484-95		*	k141_3622267_11	K07025	7.9e-41	137.3	119.17	putative hydrolase of the HAD superfamily	domain
Guaymas_MAG_P_017	Bacteria	Zixibacteria	MSB-5A5	UBA10806	4484-95	4484-95		*	k141_3622267_12	K20608	3.8e-114	378	366.23	tetrahedral aminopeptidase [EC:3.4.11.-]	domain
Guaymas_MAG_P_017	Bacteria	Zixibacteria	MSB-5A5	UBA10806	4484-95	4484-95		*	k141_3622267_13	K01883	1.3e-153	510	394.5	cysteinyl-tRNA synthetase [EC:6.1.1.16]	full
Guaymas_MAG_P_017	Bacteria	Zixibacteria	MSB-5A5	UBA10806	4484-95	4484-95		*	k141_4049469_1	K07494	8.1e-59	196.6	110.67	putative transposase	domain
Guaymas_MAG_P_017	Bacteria	Zixibacteria	MSB-5A5	UBA10806	4484-95	4484-95			k141_4049469_2	K18235	8e-12	42	160.27	virginiamycin B lyase [EC:4.2.99.-]	domain
Guaymas_MAG_P_017	Bacteria	Zixibacteria	MSB-5A5	UBA10806	4484-95	4484-95			k141_4049469_3	K21162	4.2e-07	25.4	204.33	enediyne biosynthesis protein E4	domain
Guaymas_MAG_P_017	Bacteria	Zixibacteria	MSB-5A5	UBA10806	4484-95	4484-95		*	k141_7581115_1	K04773	9.2e-121	401.1	191	protease IV [EC:3.4.21.-]	full
Guaymas_MAG_P_017	Bacteria	Zixibacteria	MSB-5A5	UBA10806	4484-95	4484-95		*	k141_7581115_3	K00683	3.7e-52	174.7	113.43	glutaminyl-peptide cyclotransferase [EC:2.3.2.5]	full
Guaymas_MAG_P_017	Bacteria	Zixibacteria	MSB-5A5	UBA10806	4484-95	4484-95		*	k141_199977_1	K00528	5e-41	138.2	99.9	ferredoxin/flavodoxin---NADP+ reductase [EC:1.18.1.2 1.19.1.1]	domain
Guaymas_MAG_P_017	Bacteria	Zixibacteria	MSB-5A5	UBA10806	4484-95	4484-95		*	k141_199977_2	K00266	9.5e-182	602.6	495.97	glutamate synthase (NADPH) small chain [EC:1.4.1.13]	domain
Guaymas_MAG_P_017	Bacteria	Zixibacteria	MSB-5A5	UBA10806	4484-95	4484-95		*	k141_7474993_1	K12984	8.2e-44	147.1	142.47	(heptosyl)LPS beta-1,4-glucosyltransferase [EC:2.4.1.-]	full
Guaymas_MAG_P_017	Bacteria	Zixibacteria	MSB-5A5	UBA10806	4484-95	4484-95			k141_7474993_3	K00640	9e-12	41.9	111.1	serine O-acetyltransferase [EC:2.3.1.30]	domain
Guaymas_MAG_P_017	Bacteria	Zixibacteria	MSB-5A5	UBA10806	4484-95	4484-95		*	k141_412637_1	K00059	1.1e-84	281.6	274.47	3-oxoacyl-[acyl-carrier protein] reductase [EC:1.1.1.100]	full
Guaymas_MAG_P_017	Bacteria	Zixibacteria	MSB-5A5	UBA10806	4484-95	4484-95			k141_412637_2	K18896	2.5e-20	70	167.87	glycine/sarcosine N-methyltransferase [EC:2.1.1.156]	domain
Guaymas_MAG_P_017	Bacteria	Zixibacteria	MSB-5A5	UBA10806	4484-95	4484-95			k141_412637_3	K16868	1.6e-06	24.6	95.5	tellurite methyltransferase [EC:2.1.1.265]	domain
Guaymas_MAG_P_017	Bacteria	Zixibacteria	MSB-5A5	UBA10806	4484-95	4484-95			k141_412637_4	K01692	1.2e-61	206.1	231.03	enoyl-CoA hydratase [EC:4.2.1.17]	full
Guaymas_MAG_P_017	Bacteria	Zixibacteria	MSB-5A5	UBA10806	4484-95	4484-95			k141_412637_5	K22224	8.1e-36	120.4	310.33	acetate---CoA ligase (ADP-forming) subunit beta [EC:6.2.1.13]	domain
Guaymas_MAG_P_017	Bacteria	Zixibacteria	MSB-5A5	UBA10806	4484-95	4484-95		*	k141_5549841_2	K03088	3.6e-42	141.8	58.63	RNA polymerase sigma-70 factor, ECF subfamily	full
Guaymas_MAG_P_017	Bacteria	Zixibacteria	MSB-5A5	UBA10806	4484-95	4484-95			k141_5549841_3	K17734	1.9e-30	103.1	341.93	serine protease AprX [EC:3.4.21.-]	domain
Guaymas_MAG_P_017	Bacteria	Zixibacteria	MSB-5A5	UBA10806	4484-95	4484-95			k141_1910749_1	K02656	1.4e-12	44.5	112.47	type IV pilus assembly protein PilF	domain
Guaymas_MAG_P_017	Bacteria	Zixibacteria	MSB-5A5	UBA10806	4484-95	4484-95		*	k141_1910749_3	K07315	1.7e-85	284.6	142.3	phosphoserine phosphatase RsbU/P [EC:3.1.3.3]	domain
Guaymas_MAG_P_017	Bacteria	Zixibacteria	MSB-5A5	UBA10806	4484-95	4484-95		*	k141_1910749_4	K04757	9.5e-22	75.2	52.1	serine/threonine-protein kinase RsbW [EC:2.7.11.1]	domain
Guaymas_MAG_P_017	Bacteria	Zixibacteria	MSB-5A5	UBA10806	4484-95	4484-95		*	k141_1910749_5	K04749	1e-22	78.1	64.57	anti-sigma B factor antagonist	domain
Guaymas_MAG_P_017	Bacteria	Zixibacteria	MSB-5A5	UBA10806	4484-95	4484-95		*	k141_1910749_7	K01926	5e-51	170.5	122.17	redox-sensing transcriptional repressor	full
Guaymas_MAG_P_017	Bacteria	Zixibacteria	MSB-5A5	UBA10806	4484-95	4484-95			k141_8116567_1	K04069	3.1e-12	42.8	114.97	pyruvate formate lyase activating enzyme [EC:1.97.1.4]	full
Guaymas_MAG_P_017	Bacteria	Zixibacteria	MSB-5A5	UBA10806	4484-95	4484-95		*	k141_8116567_2	K04655	5.1e-142	471	188.47	hydrogenase expression/formation protein HypE	full
Guaymas_MAG_P_017	Bacteria	Zixibacteria	MSB-5A5	UBA10806	4484-95	4484-95		*	k141_8116567_3	K04654	1.4e-125	416.2	161.63	hydrogenase expression/formation protein HypD	full
Guaymas_MAG_P_017	Bacteria	Zixibacteria	MSB-5A5	UBA10806	4484-95	4484-95			k141_1911326_1	K06941	9.2e-13	44.7	63.13	23S rRNA (adenine2503-C2)-methyltransferase [EC:2.1.1.192]	full
Guaymas_MAG_P_017	Bacteria	Zixibacteria	MSB-5A5	UBA10806	4484-95	4484-95			k141_1911326_2	K01506	6.3e-68	226.4	273.63	5-aminopentanamidase [EC:3.5.1.30]	full
Guaymas_MAG_P_017	Bacteria	Zixibacteria	MSB-5A5	UBA10806	4484-95	4484-95			k141_1911326_3	K02658	4.4e-37	124.2	158.83	twitching motility two-component system response regulator PilH	domain
Guaymas_MAG_P_017	Bacteria	Zixibacteria	MSB-5A5	UBA10806	4484-95	4484-95			k141_1911326_4	K06872	1.2e-05	21.6	50.5	uncharacterized protein	domain
Guaymas_MAG_P_017	Bacteria	Zixibacteria	MSB-5A5	UBA10806	4484-95	4484-95			k141_2447992_1	K02389	1.6e-06	25.3	40.6	flagellar basal-body rod modification protein FlgD	domain
Guaymas_MAG_P_017	Bacteria	Zixibacteria	MSB-5A5	UBA10806	4484-95	4484-95			k141_1164205_1	K06882	4.6e-12	42.4	186.3	uncharacterized protein	domain
Guaymas_MAG_P_017	Bacteria	Zixibacteria	MSB-5A5	UBA10806	4484-95	4484-95			k141_5121890_1	K07330	0.095	9.7	82.73	archaeal flagellar protein FlaG	full
Guaymas_MAG_P_017	Bacteria	Zixibacteria	MSB-5A5	UBA10806	4484-95	4484-95		*	k141_5122629_1	K07461	2.2e-34	116	57.43	putative endonuclease	domain
Guaymas_MAG_P_017	Bacteria	Zixibacteria	MSB-5A5	UBA10806	4484-95	4484-95			k141_5122629_2	K00652	3.6e-111	369.1	443.97	8-amino-7-oxononanoate synthase [EC:2.3.1.47]	domain
Guaymas_MAG_P_017	Bacteria	Zixibacteria	MSB-5A5	UBA10806	4484-95	4484-95			k141_5122629_3	K01975	0.00065	16.4	63	RNA 2',3'-cyclic 3'-phosphodiesterase [EC:3.1.4.58]	full
Guaymas_MAG_P_017	Bacteria	Zixibacteria	MSB-5A5	UBA10806	4484-95	4484-95		*	k141_2768976_1	K03701	9.1e-150	497.6	393.4	excinuclease ABC subunit A	full
Guaymas_MAG_P_017	Bacteria	Zixibacteria	MSB-5A5	UBA10806	4484-95	4484-95			k141_2768976_2	K07184	0.0096	12.2	62.57	SH3 domain protein	domain
Guaymas_MAG_P_017	Bacteria	Zixibacteria	MSB-5A5	UBA10806	4484-95	4484-95		*	k141_2768976_4	K05337	2.6e-20	70.2	41.1	ferredoxin	domain
Guaymas_MAG_P_017	Bacteria	Zixibacteria	MSB-5A5	UBA10806	4484-95	4484-95			k141_2768976_5	K11928	5.1e-29	97.8	455.3	sodium/proline symporter	domain
Guaymas_MAG_P_017	Bacteria	Zixibacteria	MSB-5A5	UBA10806	4484-95	4484-95			k141_7477872_1	K07397	0.0027	14.4	66.77	putative redox protein	domain
Guaymas_MAG_P_017	Bacteria	Zixibacteria	MSB-5A5	UBA10806	4484-95	4484-95		*	k141_7477872_2	K03750	1.6e-109	363.8	171.3	molybdopterin molybdotransferase [EC:2.10.1.1]	domain
Guaymas_MAG_P_017	Bacteria	Zixibacteria	MSB-5A5	UBA10806	4484-95	4484-95			k141_7477872_3	K15977	2.1e-14	51.1	60.27	putative oxidoreductase	domain
Guaymas_MAG_P_017	Bacteria	Zixibacteria	MSB-5A5	UBA10806	4484-95	4484-95			k141_7477872_4	K03972	5.7e-14	49.3	91.6	phage shock protein E	domain
Guaymas_MAG_P_017	Bacteria	Zixibacteria	MSB-5A5	UBA10806	4484-95	4484-95		*	k141_5871882_1	K05996	1.3e-116	388.1	323.67	carboxypeptidase T [EC:3.4.17.18]	domain
Guaymas_MAG_P_017	Bacteria	Zixibacteria	MSB-5A5	UBA10806	4484-95	4484-95			k141_2449628_1	K13356	4.6e-11	38.7	155.03	alcohol-forming fatty acyl-CoA reductase [EC:1.2.1.84]	full
Guaymas_MAG_P_017	Bacteria	Zixibacteria	MSB-5A5	UBA10806	4484-95	4484-95		*	k141_2449628_2	K07029	6.7e-46	154.1	135.37	diacylglycerol kinase (ATP) [EC:2.7.1.107]	domain
Guaymas_MAG_P_017	Bacteria	Zixibacteria	MSB-5A5	UBA10806	4484-95	4484-95		*	k141_2662588_3	K00104	1.3e-173	575.5	490.87	glycolate oxidase [EC:1.1.3.15]	full
Guaymas_MAG_P_017	Bacteria	Zixibacteria	MSB-5A5	UBA10806	4484-95	4484-95			k141_7689849_2	K06139	6.3e-39	131	261.63	PqqA peptide cyclase [EC:1.21.98.4]	full
Guaymas_MAG_P_017	Bacteria	Zixibacteria	MSB-5A5	UBA10806	4484-95	4484-95		*	k141_7689849_3	K00249	8.5e-117	388.5	349.43	acyl-CoA dehydrogenase [EC:1.3.8.7]	full
Guaymas_MAG_P_017	Bacteria	Zixibacteria	MSB-5A5	UBA10806	4484-95	4484-95		*	k141_7689849_4	K01849	7.6e-66	218.5	190.4	methylmalonyl-CoA mutase, C-terminal domain [EC:5.4.99.2]	domain
Guaymas_MAG_P_017	Bacteria	Zixibacteria	MSB-5A5	UBA10806	4484-95	4484-95			k141_7689849_5	K21572	0.0036	13.5	56.8	starch-binding outer membrane protein, SusD/RagB family	full
Guaymas_MAG_P_017	Bacteria	Zixibacteria	MSB-5A5	UBA10806	4484-95	4484-95			k141_3626666_1	K03568	4.8e-28	95.2	296.2	TldD protein	full
Guaymas_MAG_P_017	Bacteria	Zixibacteria	MSB-5A5	UBA10806	4484-95	4484-95			k141_3626666_2	K06950	2.2e-06	24.6	57.53	uncharacterized protein	full
Guaymas_MAG_P_017	Bacteria	Zixibacteria	MSB-5A5	UBA10806	4484-95	4484-95			k141_4161558_1	K03526	3e-26	89.1	135.03	(E)-4-hydroxy-3-methylbut-2-enyl-diphosphate synthase [EC:1.17.7.1 1.17.7.3]	full
Guaymas_MAG_P_017	Bacteria	Zixibacteria	MSB-5A5	UBA10806	4484-95	4484-95		*	k141_4161558_2	K03527	2.4e-97	323.8	37.07	4-hydroxy-3-methylbut-2-en-1-yl diphosphate reductase [EC:1.17.7.4]	full
Guaymas_MAG_P_017	Bacteria	Zixibacteria	MSB-5A5	UBA10806	4484-95	4484-95		*	k141_4161558_3	K08681	4.4e-66	219.9	87.33	5'-phosphate synthase pdxT subunit [EC:4.3.3.6]	full
Guaymas_MAG_P_017	Bacteria	Zixibacteria	MSB-5A5	UBA10806	4484-95	4484-95		*	k141_4161558_4	K06215	3.6e-156	516.7	181	pyridoxal 5'-phosphate synthase pdxS subunit [EC:4.3.3.6]	full
Guaymas_MAG_P_017	Bacteria	Zixibacteria	MSB-5A5	UBA10806	4484-95	4484-95			k141_4161558_5	K11381	0.021	9.3	533.87	2-oxoisovalerate dehydrogenase E1 component [EC:1.2.4.4]	full
Guaymas_MAG_P_017	Bacteria	Zixibacteria	MSB-5A5	UBA10806	4484-95	4484-95			k141_4161558_6	K03151	0.0017	14.3	109.1	tRNA uracil 4-sulfurtransferase [EC:2.8.1.4]	full
Guaymas_MAG_P_017	Bacteria	Zixibacteria	MSB-5A5	UBA10806	4484-95	4484-95			k141_5231266_1	K02668	1.2e-20	70.4	294.07	two-component system, NtrC family, sensor histidine kinase PilS [EC:2.7.13.3]	domain
Guaymas_MAG_P_017	Bacteria	Zixibacteria	MSB-5A5	UBA10806	4484-95	4484-95		*	k141_5231266_2	K02653	3.5e-150	497.6	431.83	type IV pilus assembly protein PilC	full
Guaymas_MAG_P_017	Bacteria	Zixibacteria	MSB-5A5	UBA10806	4484-95	4484-95		*	k141_5231266_3	K02669	1.6e-161	535.3	483.27	twitching motility protein PilT	domain
Guaymas_MAG_P_017	Bacteria	Zixibacteria	MSB-5A5	UBA10806	4484-95	4484-95			k141_4375774_1	K12132	1.5e-64	215.6	219.37	eukaryotic-like serine/threonine-protein kinase [EC:2.7.11.1]	domain
Guaymas_MAG_P_017	Bacteria	Zixibacteria	MSB-5A5	UBA10806	4484-95	4484-95			k141_2663999_1	K02005	1.9e-21	73.7	220.37	HlyD family secretion protein	full
Guaymas_MAG_P_017	Bacteria	Zixibacteria	MSB-5A5	UBA10806	4484-95	4484-95		*	k141_2663999_2	K02003	7.9e-104	345	287.07	putative ABC transport system ATP-binding protein	domain
Guaymas_MAG_P_017	Bacteria	Zixibacteria	MSB-5A5	UBA10806	4484-95	4484-95		*	k141_2663999_3	K02004	2.1e-32	109	39.93	putative ABC transport system permease protein	full
Guaymas_MAG_P_017	Bacteria	Zixibacteria	MSB-5A5	UBA10806	4484-95	4484-95			k141_2663999_4	K02004	0.0018	13.7	39.93	putative ABC transport system permease protein	full
Guaymas_MAG_P_017	Bacteria	Zixibacteria	MSB-5A5	UBA10806	4484-95	4484-95			k141_3627457_1	K01695	5.3e-12	42.4	81.5	tryptophan synthase alpha chain [EC:4.2.1.20]	full
Guaymas_MAG_P_017	Bacteria	Zixibacteria	MSB-5A5	UBA10806	4484-95	4484-95		*	k141_2665003_1	K03631	8.6e-181	599.6	151.1	DNA repair protein RecN (Recombination protein N)	domain
Guaymas_MAG_P_017	Bacteria	Zixibacteria	MSB-5A5	UBA10806	4484-95	4484-95		*	k141_2665003_2	K00858	9.7e-78	259.4	41.4	NAD+ kinase [EC:2.7.1.23]	full
Guaymas_MAG_P_017	Bacteria	Zixibacteria	MSB-5A5	UBA10806	4484-95	4484-95		*	k141_2665003_3	K01662	9.7e-265	877.4	328.47	1-deoxy-D-xylulose-5-phosphate synthase [EC:2.2.1.7]	full
Guaymas_MAG_P_017	Bacteria	Zixibacteria	MSB-5A5	UBA10806	4484-95	4484-95		*	k141_2665003_4	K03602	6.5e-24	81.8	23.27	exodeoxyribonuclease VII small subunit [EC:3.1.11.6]	domain
Guaymas_MAG_P_017	Bacteria	Zixibacteria	MSB-5A5	UBA10806	4484-95	4484-95		*	k141_2665003_5	K00057	5.6e-140	464.7	269.37	glycerol-3-phosphate dehydrogenase (NAD(P)+) [EC:1.1.1.94]	full
Guaymas_MAG_P_017	Bacteria	Zixibacteria	MSB-5A5	UBA10806	4484-95	4484-95			k141_7800911_1	K18678	8.2e-09	32.3	99.33	phytol kinase [EC:2.7.1.182]	domain
Guaymas_MAG_P_017	Bacteria	Zixibacteria	MSB-5A5	UBA10806	4484-95	4484-95			k141_7800911_2	K03704	3.4e-23	79.9	85.97	cold shock protein	full
Guaymas_MAG_P_017	Bacteria	Zixibacteria	MSB-5A5	UBA10806	4484-95	4484-95		*	k141_7800911_3	K01620	2.1e-143	475.7	98.27	threonine aldolase [EC:4.1.2.48]	full
Guaymas_MAG_P_017	Bacteria	Zixibacteria	MSB-5A5	UBA10806	4484-95	4484-95			k141_7800911_4	K22452	7.4e-08	28.5	72.9	protein-glutamine gamma-glutamyltransferase [EC:2.3.2.13]	domain
Guaymas_MAG_P_017	Bacteria	Zixibacteria	MSB-5A5	UBA10806	4484-95	4484-95		*	k141_7800911_5	K01990	6.5e-92	306.5	251.17	ABC-2 type transport system ATP-binding protein	domain
Guaymas_MAG_P_017	Bacteria	Zixibacteria	MSB-5A5	UBA10806	4484-95	4484-95			k141_7800911_7	K01784	3.5e-17	59.7	271.2	UDP-glucose 4-epimerase [EC:5.1.3.2]	domain
Guaymas_MAG_P_017	Bacteria	Zixibacteria	MSB-5A5	UBA10806	4484-95	4484-95			k141_2987744_1	K03059	0.0029	14.2	45.73	DNA-directed RNA polymerase subunit P [EC:2.7.7.6]	domain
Guaymas_MAG_P_017	Bacteria	Zixibacteria	MSB-5A5	UBA10806	4484-95	4484-95			k141_2987744_2	K07060	0.042	10.2	76.4	endoribonuclease Nob1 [EC:3.1.-.-]	domain
Guaymas_MAG_P_017	Bacteria	Zixibacteria	MSB-5A5	UBA10806	4484-95	4484-95		*	k141_4056933_4	K22116	1e-36	123.4	56.93	gamma-polyglutamate biosynthesis protein CapC	full
Guaymas_MAG_P_017	Bacteria	Zixibacteria	MSB-5A5	UBA10806	4484-95	4484-95		*	k141_4056933_5	K01932	1.1e-142	474.2	151.37	gamma-polyglutamate synthase [EC:6.3.2.-]	full
Guaymas_MAG_P_017	Bacteria	Zixibacteria	MSB-5A5	UBA10806	4484-95	4484-95			k141_5448490_2	K03769	4.3e-49	165.1	194.27	peptidyl-prolyl cis-trans isomerase C [EC:5.2.1.8]	domain
Guaymas_MAG_P_017	Bacteria	Zixibacteria	MSB-5A5	UBA10806	4484-95	4484-95		*	k141_5448490_3	K03771	2.2e-105	350.6	199.93	peptidyl-prolyl cis-trans isomerase SurA [EC:5.2.1.8]	domain
Guaymas_MAG_P_017	Bacteria	Zixibacteria	MSB-5A5	UBA10806	4484-95	4484-95		*	k141_5448490_4	K04762	2e-21	73.8	51.7	ribosome-associated heat shock protein Hsp15	full
Guaymas_MAG_P_017	Bacteria	Zixibacteria	MSB-5A5	UBA10806	4484-95	4484-95			k141_5448490_5	K03665	4.2e-39	131.9	168.93	GTPase	domain
Guaymas_MAG_P_017	Bacteria	Zixibacteria	MSB-5A5	UBA10806	4484-95	4484-95			k141_4378399_1	K21084	2.9e-09	32.6	308.2	diguanylate cyclase [EC:2.7.7.65]	domain
Guaymas_MAG_P_017	Bacteria	Zixibacteria	MSB-5A5	UBA10806	4484-95	4484-95			k141_4164408_1	K02851	2e-61	204.9	236.53	UDP-GlcNAc:undecaprenyl-phosphate/decaprenyl-phosphate GlcNAc-1-phosphate transferase [EC:2.7.8.33 2.7.8.35]	full
Guaymas_MAG_P_017	Bacteria	Zixibacteria	MSB-5A5	UBA10806	4484-95	4484-95		*	k141_4164408_2	K01962	8.6e-154	509.8	405.43	acetyl-CoA carboxylase carboxyl transferase subunit alpha [EC:6.4.1.2 2.1.3.15]	domain
Guaymas_MAG_P_017	Bacteria	Zixibacteria	MSB-5A5	UBA10806	4484-95	4484-95		*	k141_4164408_3	K09791	8.2e-25	84.8	37.47	uncharacterized protein	domain
Guaymas_MAG_P_017	Bacteria	Zixibacteria	MSB-5A5	UBA10806	4484-95	4484-95			k141_4164408_4	K02768	1.6e-41	139.4	155.93	fructose PTS system EIIA component [EC:2.7.1.202]	domain
Guaymas_MAG_P_017	Bacteria	Zixibacteria	MSB-5A5	UBA10806	4484-95	4484-95		*	k141_4164408_5	K03570	5.5e-66	220.1	59.13	rod shape-determining protein MreC	full
Guaymas_MAG_P_017	Bacteria	Zixibacteria	MSB-5A5	UBA10806	4484-95	4484-95		*	k141_4164408_6	K03571	2.7e-10	37.8	31.37	rod shape-determining protein MreD	domain
Guaymas_MAG_P_017	Bacteria	Zixibacteria	MSB-5A5	UBA10806	4484-95	4484-95		*	k141_4164408_7	K05515	1.1e-199	662.7	516	penicillin-binding protein 2 [EC:3.4.16.4]	full
Guaymas_MAG_P_017	Bacteria	Zixibacteria	MSB-5A5	UBA10806	4484-95	4484-95		*	k141_4164408_8	K05837	4e-119	395.1	368.57	rod shape determining protein RodA	full
Guaymas_MAG_P_017	Bacteria	Zixibacteria	MSB-5A5	UBA10806	4484-95	4484-95		*	k141_4164408_9	K13292	1.4e-64	215.4	53.87	phosphatidylglycerol---prolipoprotein diacylglyceryl transferase [EC:2.5.1.145]	full
Guaymas_MAG_P_017	Bacteria	Zixibacteria	MSB-5A5	UBA10806	4484-95	4484-95			k141_4164408_10	K02242	2.6e-14	50.5	65.77	competence protein ComFC	domain
Guaymas_MAG_P_017	Bacteria	Zixibacteria	MSB-5A5	UBA10806	4484-95	4484-95		*	k141_419718_1	K12573	2.6e-210	697.9	480.67	ribonuclease R [EC:3.1.13.1]	domain
Guaymas_MAG_P_017	Bacteria	Zixibacteria	MSB-5A5	UBA10806	4484-95	4484-95			k141_419718_2	K10941	3e-71	237.7	475.03	sigma-54 dependent transcriptional regulator, flagellar regulatory protein	domain
Guaymas_MAG_P_017	Bacteria	Zixibacteria	MSB-5A5	UBA10806	4484-95	4484-95		*	k141_8016333_1	K07787	0	1276.3	1186.8	copper/silver efflux system protein	full
Guaymas_MAG_P_017	Bacteria	Zixibacteria	MSB-5A5	UBA10806	4484-95	4484-95		*	k141_8016333_2	K07798	1e-137	456.8	296.53	membrane fusion protein, copper/silver efflux system	domain
Guaymas_MAG_P_017	Bacteria	Zixibacteria	MSB-5A5	UBA10806	4484-95	4484-95		*	k141_8016333_3	K15725	3e-59	198.6	198.37	outer membrane protein, heavy metal efflux system	domain
Guaymas_MAG_P_017	Bacteria	Zixibacteria	MSB-5A5	UBA10806	4484-95	4484-95			k141_7265927_1	K01552	4.2e-93	309.9	406.5	energy-coupling factor transport system ATP-binding protein [EC:3.6.3.-]	domain
Guaymas_MAG_P_017	Bacteria	Zixibacteria	MSB-5A5	UBA10806	4484-95	4484-95		*	k141_7265927_2	K00283	2.1e-200	664	520.07	glycine dehydrogenase subunit 2 [EC:1.4.4.2]	domain
Guaymas_MAG_P_017	Bacteria	Zixibacteria	MSB-5A5	UBA10806	4484-95	4484-95			k141_3949350_1	K10822	7.8e-25	84.6	138.23	nonpolar-amino-acid-transporting ATPase [EC:7.4.2.2]	domain
Guaymas_MAG_P_017	Bacteria	Zixibacteria	MSB-5A5	UBA10806	4484-95	4484-95			k141_3949350_3	K15726	0.0036	11.6	1161.23	heavy metal efflux system protein	full
Guaymas_MAG_P_017	Bacteria	Zixibacteria	MSB-5A5	UBA10806	4484-95	4484-95			k141_3845271_1	K19824	9.8e-10	35.8	81.93	rubrerythrin	full
Guaymas_MAG_P_017	Bacteria	Zixibacteria	MSB-5A5	UBA10806	4484-95	4484-95		*	k141_3845271_2	K02217	1.4e-73	243.5	151.2	ferritin [EC:1.16.3.2]	domain
Guaymas_MAG_P_017	Bacteria	Zixibacteria	MSB-5A5	UBA10806	4484-95	4484-95			k141_3845271_3	K22737	9.5e-14	48.7	61.03	erythrin-vacuolar iron transport family protein	full
Guaymas_MAG_P_017	Bacteria	Zixibacteria	MSB-5A5	UBA10806	4484-95	4484-95		*	k141_3845271_4	K05919	2e-50	168.4	51.57	superoxide reductase [EC:1.15.1.2]	domain
Guaymas_MAG_P_017	Bacteria	Zixibacteria	MSB-5A5	UBA10806	4484-95	4484-95		*	k141_3845271_5	K11065	2.3e-74	246.3	126.93	thioredoxin-dependent peroxiredoxin [EC:1.11.1.24]	full
Guaymas_MAG_P_017	Bacteria	Zixibacteria	MSB-5A5	UBA10806	4484-95	4484-95			k141_3845271_7	K09825	2.9e-41	138	156.6	Fur family transcriptional regulator, peroxide stress response regulator	full
Guaymas_MAG_P_017	Bacteria	Zixibacteria	MSB-5A5	UBA10806	4484-95	4484-95		*	k141_3845271_8	K02626	9.3e-58	192	85.07	arginine decarboxylase [EC:4.1.1.19]	full
Guaymas_MAG_P_017	Bacteria	Zixibacteria	MSB-5A5	UBA10806	4484-95	4484-95		*	k141_3845271_9	K00809	1e-89	299	139.23	deoxyhypusine synthase [EC:2.5.1.46]	full
Guaymas_MAG_P_017	Bacteria	Zixibacteria	MSB-5A5	UBA10806	4484-95	4484-95			k141_3845271_10	K05906	0.0013	14	121.37	prenylcysteine oxidase / farnesylcysteine lyase [EC:1.8.3.5 1.8.3.6]	full
Guaymas_MAG_P_017	Bacteria	Zixibacteria	MSB-5A5	UBA10806	4484-95	4484-95			k141_3845271_11	K15256	6.9e-17	58.5	108.07	tRNA (cmo5U34)-methyltransferase [EC:2.1.1.-]	domain
Guaymas_MAG_P_017	Bacteria	Zixibacteria	MSB-5A5	UBA10806	4484-95	4484-95		*	k141_3845271_12	K01480	7.5e-74	246	193.67	agmatinase [EC:3.5.3.11]	full
Guaymas_MAG_P_017	Bacteria	Zixibacteria	MSB-5A5	UBA10806	4484-95	4484-95			k141_3845271_13	K16868	1.3e-23	80.8	95.5	tellurite methyltransferase [EC:2.1.1.265]	domain
Guaymas_MAG_P_017	Bacteria	Zixibacteria	MSB-5A5	UBA10806	4484-95	4484-95			k141_3845271_14	K03723	9.8e-138	458.2	542.5	transcription-repair coupling factor (superfamily II helicase) [EC:3.6.4.-]	full
Guaymas_MAG_P_017	Bacteria	Zixibacteria	MSB-5A5	UBA10806	4484-95	4484-95			k141_7910313_1	K03438	2.5e-41	139.2	139.53	16S rRNA (cytosine1402-N4)-methyltransferase [EC:2.1.1.199]	domain
Guaymas_MAG_P_017	Bacteria	Zixibacteria	MSB-5A5	UBA10806	4484-95	4484-95		*	k141_7910313_2	K03925	1.7e-46	155.3	36.37	MraZ protein	domain
Guaymas_MAG_P_017	Bacteria	Zixibacteria	MSB-5A5	UBA10806	4484-95	4484-95			k141_7910313_3	K02389	2.4e-05	21.4	40.6	flagellar basal-body rod modification protein FlgD	domain
Guaymas_MAG_P_017	Bacteria	Zixibacteria	MSB-5A5	UBA10806	4484-95	4484-95			k141_7910313_4	K07264	2.1e-13	46.5	140.03	4-amino-4-deoxy-L-arabinose transferase [EC:2.4.2.43]	full
Guaymas_MAG_P_017	Bacteria	Zixibacteria	MSB-5A5	UBA10806	4484-95	4484-95		*	k141_7266431_1	K17104	1.2e-76	255.2	200.33	phosphoglycerol geranylgeranyltransferase [EC:2.5.1.41]	full
Guaymas_MAG_P_017	Bacteria	Zixibacteria	MSB-5A5	UBA10806	4484-95	4484-95		*	k141_7266431_2	K03271	1.1e-82	274.6	149.9	D-sedoheptulose 7-phosphate isomerase [EC:5.3.1.28]	full
Guaymas_MAG_P_017	Bacteria	Zixibacteria	MSB-5A5	UBA10806	4484-95	4484-95			k141_7266431_3	K03328	3.3e-58	194.6	246.37	polysaccharide transporter, PST family	full
Guaymas_MAG_P_017	Bacteria	Zixibacteria	MSB-5A5	UBA10806	4484-95	4484-95		*	k141_7266431_4	K16870	2.9e-65	218	211.93	N-acetylglucosaminyl-diphospho-decaprenol L-rhamnosyltransferase [EC:2.4.1.289]	domain
Guaymas_MAG_P_017	Bacteria	Zixibacteria	MSB-5A5	UBA10806	4484-95	4484-95			k141_7266431_5	K12994	0.03	9.9	256.87	mannosyl-N-acetyl-alpha-D-glucosaminyl-diphospho-ditrans,octacis-undecaprenol 3-alpha-mannosyltransferase / alpha-1,3-rhamnosyltransferase [EC:2.4.1.349 2.4.1.-]	full
Guaymas_MAG_P_017	Bacteria	Zixibacteria	MSB-5A5	UBA10806	4484-95	4484-95		*	k141_3949818_1	K01126	7.8e-49	163.5	131.23	glycerophosphoryl diester phosphodiesterase [EC:3.1.4.46]	domain
Guaymas_MAG_P_017	Bacteria	Zixibacteria	MSB-5A5	UBA10806	4484-95	4484-95		*	k141_3949818_2	K01858	3e-76	254.3	126	myo-inositol-1-phosphate synthase [EC:5.5.1.4]	full
Guaymas_MAG_P_017	Bacteria	Zixibacteria	MSB-5A5	UBA10806	4484-95	4484-95		*	k141_3949818_3	K17884	2.1e-51	171.9	164.93	archaetidylinositol phosphate synthase [EC:2.7.8.39]	domain
Guaymas_MAG_P_017	Bacteria	Zixibacteria	MSB-5A5	UBA10806	4484-95	4484-95			k141_3949818_4	K22723	7.4e-05	18.7	202.57	inositol phosphorylceramide synthase catalytic subunit [EC:2.7.1.227]	domain
Guaymas_MAG_P_017	Bacteria	Zixibacteria	MSB-5A5	UBA10806	4484-95	4484-95		*	k141_3949818_5	K07056	7.4e-106	351.6	126.1	16S rRNA (cytidine1402-2'-O)-methyltransferase [EC:2.1.1.198]	full
Guaymas_MAG_P_017	Bacteria	Zixibacteria	MSB-5A5	UBA10806	4484-95	4484-95			k141_2774856_1	K00057	3.5e-24	82.4	269.37	glycerol-3-phosphate dehydrogenase (NAD(P)+) [EC:1.1.1.94]	full
Guaymas_MAG_P_017	Bacteria	Zixibacteria	MSB-5A5	UBA10806	4484-95	4484-95		*	k141_2774856_3	K08591	5.3e-67	223.1	66.4	acyl phosphate:glycerol-3-phosphate acyltransferase [EC:2.3.1.275]	full
Guaymas_MAG_P_017	Bacteria	Zixibacteria	MSB-5A5	UBA10806	4484-95	4484-95		*	k141_2774856_4	K03977	3.9e-179	593.9	267.7	GTPase	full
Guaymas_MAG_P_017	Bacteria	Zixibacteria	MSB-5A5	UBA10806	4484-95	4484-95			k141_2774856_5	K11749	0.00027	17.4	73.37	regulator of sigma E protease [EC:3.4.24.-]	domain
Guaymas_MAG_P_017	Bacteria	Zixibacteria	MSB-5A5	UBA10806	4484-95	4484-95			k141_6198005_1	K02389	7.3e-06	23.1	40.6	flagellar basal-body rod modification protein FlgD	domain
Guaymas_MAG_P_017	Bacteria	Zixibacteria	MSB-5A5	UBA10806	4484-95	4484-95		*	k141_101985_2	K02025	3.2e-88	293.2	273.37	multiple sugar transport system permease protein	full
Guaymas_MAG_P_017	Bacteria	Zixibacteria	MSB-5A5	UBA10806	4484-95	4484-95		*	k141_6948392_2	K00912	4.6e-82	273.4	105.47	tetraacyldisaccharide 4'-kinase [EC:2.7.1.130]	domain
Guaymas_MAG_P_017	Bacteria	Zixibacteria	MSB-5A5	UBA10806	4484-95	4484-95		*	k141_6948392_3	K00278	4.2e-208	689.4	524.5	L-aspartate oxidase [EC:1.4.3.16]	full
Guaymas_MAG_P_017	Bacteria	Zixibacteria	MSB-5A5	UBA10806	4484-95	4484-95		*	k141_6948392_4	K01951	3e-52	174.7	107.83	GMP synthase (glutamine-hydrolysing) [EC:6.3.5.2]	full
Guaymas_MAG_P_017	Bacteria	Zixibacteria	MSB-5A5	UBA10806	4484-95	4484-95		*	k141_7267450_1	K03665	4.8e-139	461.7	168.93	GTPase	domain
Guaymas_MAG_P_017	Bacteria	Zixibacteria	MSB-5A5	UBA10806	4484-95	4484-95			k141_7267450_2	K07124	2.2e-49	165.5	225.33	uncharacterized protein	domain
Guaymas_MAG_P_017	Bacteria	Zixibacteria	MSB-5A5	UBA10806	4484-95	4484-95			k141_4917674_1	K01400	4e-18	62.2	521.07	bacillolysin [EC:3.4.24.28]	full
Guaymas_MAG_P_017	Bacteria	Zixibacteria	MSB-5A5	UBA10806	4484-95	4484-95			k141_4917674_2	K11549	0.013	11.9	52.27	kinetochore protein Spc24, animal type	full
Guaymas_MAG_P_017	Bacteria	Zixibacteria	MSB-5A5	UBA10806	4484-95	4484-95		*	k141_4917674_3	K06872	4.6e-66	220.2	50.5	uncharacterized protein	domain
Guaymas_MAG_P_017	Bacteria	Zixibacteria	MSB-5A5	UBA10806	4484-95	4484-95		*	k141_1173577_1	K02342	2.8e-36	122.2	105.8	DNA polymerase III subunit epsilon [EC:2.7.7.7]	domain
Guaymas_MAG_P_017	Bacteria	Zixibacteria	MSB-5A5	UBA10806	4484-95	4484-95		*	k141_532685_1	K12994	3.5e-77	257.3	256.87	mannosyl-N-acetyl-alpha-D-glucosaminyl-diphospho-ditrans,octacis-undecaprenol 3-alpha-mannosyltransferase / alpha-1,3-rhamnosyltransferase [EC:2.4.1.349 2.4.1.-]	full
Guaymas_MAG_P_017	Bacteria	Zixibacteria	MSB-5A5	UBA10806	4484-95	4484-95			k141_532685_2	K00754	1.9e-36	122.9	239.33	L-malate glycosyltransferase [EC:2.4.1.-]	domain
