## Supplementary Table 4 for "Metagenomic Profiles of Archaea and Bacteria within Thermal and Geochemical Gradients of the Guaymas Basin Deep Subsurface" (part 7 of 25)

### Sheet: Supplementary Table 4 (continued)
mag_name	domain	phylum	class	order	family	genus	species	adaptive_threshold	gene_name	k_number	e_value	score	threshold	KO definition	score_type
Guaymas_MAG_P_017	Bacteria	Zixibacteria	MSB-5A5	UBA10806	4484-95	4484-95			k141_532685_3	K03606	1.3e-48	163	431.83	putative colanic acid biosysnthesis UDP-glucose lipid carrier transferase	full
Guaymas_MAG_P_017	Bacteria	Zixibacteria	MSB-5A5	UBA10806	4484-95	4484-95			k141_2244358_1	K08168	1.1e-71	238.9	270.73	MFS transporter, DHA2 family, metal-tetracycline-proton antiporter	full
Guaymas_MAG_P_017	Bacteria	Zixibacteria	MSB-5A5	UBA10806	4484-95	4484-95			k141_2244358_2	K05386	1.3e-05	21.9	181.8	bilin biosynthesis protein	full
Guaymas_MAG_P_017	Bacteria	Zixibacteria	MSB-5A5	UBA10806	4484-95	4484-95			k141_2244358_3	K17713	2.8e-37	125.8	154.93	outer membrane protein assembly factor BamB	domain
Guaymas_MAG_P_017	Bacteria	Zixibacteria	MSB-5A5	UBA10806	4484-95	4484-95			k141_2244358_4	K07277	1.6e-10	37.2	296.87	outer membrane protein insertion porin family	full
Guaymas_MAG_P_017	Bacteria	Zixibacteria	MSB-5A5	UBA10806	4484-95	4484-95		*	k141_5346549_1	K03601	1.7e-84	281.7	132.5	exodeoxyribonuclease VII large subunit [EC:3.1.11.6]	full
Guaymas_MAG_P_017	Bacteria	Zixibacteria	MSB-5A5	UBA10806	4484-95	4484-95		*	k141_5346549_2	K01491	1.5e-127	423.3	394.4	methylenetetrahydrofolate dehydrogenase (NADP+) / methenyltetrahydrofolate cyclohydrolase [EC:1.5.1.5 3.5.4.9]	domain
Guaymas_MAG_P_017	Bacteria	Zixibacteria	MSB-5A5	UBA10806	4484-95	4484-95		*	k141_5346549_3	K09769	6.7e-43	143.7	140.6	uncharacterized protein	full
Guaymas_MAG_P_017	Bacteria	Zixibacteria	MSB-5A5	UBA10806	4484-95	4484-95			k141_8341532_2	K12552	0.035	9.3	934.6	penicillin-binding protein 1 [EC:3.4.-.-]	full
Guaymas_MAG_P_017	Bacteria	Zixibacteria	MSB-5A5	UBA10806	4484-95	4484-95			k141_8341532_3	K12088	0.0023	13.6	1072.97	cag pathogenicity island protein 3	full
Guaymas_MAG_P_017	Bacteria	Zixibacteria	MSB-5A5	UBA10806	4484-95	4484-95		*	k141_959811_1	K07814	3.6e-80	267.4	256.43	putative two-component system response regulator	full
Guaymas_MAG_P_017	Bacteria	Zixibacteria	MSB-5A5	UBA10806	4484-95	4484-95		*	k141_959811_2	K03644	2.1e-136	452.8	111.73	lipoyl synthase [EC:2.8.1.8]	full
Guaymas_MAG_P_017	Bacteria	Zixibacteria	MSB-5A5	UBA10806	4484-95	4484-95		*	k141_959811_3	K00384	2e-121	403.1	328.5	thioredoxin reductase (NADPH) [EC:1.8.1.9]	full
Guaymas_MAG_P_017	Bacteria	Zixibacteria	MSB-5A5	UBA10806	4484-95	4484-95		*	k141_5026558_1	K13993	1.9e-31	106.7	73.03	HSP20 family protein	domain
Guaymas_MAG_P_017	Bacteria	Zixibacteria	MSB-5A5	UBA10806	4484-95	4484-95		*	k141_5026558_2	K13993	1.6e-46	156.1	73.03	HSP20 family protein	domain
Guaymas_MAG_P_017	Bacteria	Zixibacteria	MSB-5A5	UBA10806	4484-95	4484-95			k141_5026558_4	K04043	2.4e-213	707.6	769.63	molecular chaperone DnaK	domain
Guaymas_MAG_P_017	Bacteria	Zixibacteria	MSB-5A5	UBA10806	4484-95	4484-95		*	k141_534229_1	K08602	6.9e-157	521	141	oligoendopeptidase F [EC:3.4.24.-]	full
Guaymas_MAG_P_017	Bacteria	Zixibacteria	MSB-5A5	UBA10806	4484-95	4484-95		*	k141_534229_3	K00134	1e-45	153.4	71.37	glyceraldehyde 3-phosphate dehydrogenase [EC:1.2.1.12]	full
Guaymas_MAG_P_017	Bacteria	Zixibacteria	MSB-5A5	UBA10806	4484-95	4484-95			k141_7807425_1	K07328	0.0083	12.9	193.93	archaeal flagellar protein FlaE	domain
Guaymas_MAG_P_017	Bacteria	Zixibacteria	MSB-5A5	UBA10806	4484-95	4484-95		*	k141_7807425_6	K02528	1.9e-86	287.6	256.07	16S rRNA (adenine1518-N6/adenine1519-N6)-dimethyltransferase [EC:2.1.1.182]	domain
Guaymas_MAG_P_017	Bacteria	Zixibacteria	MSB-5A5	UBA10806	4484-95	4484-95			k141_2352380_1	K10026	3.9e-12	43.2	84.83	7-carboxy-7-deazaguanine synthase [EC:4.3.99.3]	full
Guaymas_MAG_P_017	Bacteria	Zixibacteria	MSB-5A5	UBA10806	4484-95	4484-95			k141_2352380_2	K00754	1.5e-64	215.7	239.33	L-malate glycosyltransferase [EC:2.4.1.-]	domain
Guaymas_MAG_P_017	Bacteria	Zixibacteria	MSB-5A5	UBA10806	4484-95	4484-95			k141_2352380_3	K18814	7.1e-31	104.8	134.63	putative inorganic carbon (hco3(-)) transporter	full
Guaymas_MAG_P_017	Bacteria	Zixibacteria	MSB-5A5	UBA10806	4484-95	4484-95			k141_2352380_4	K03297	0.056	10.4	98.9	small multidrug resistance pump	full
Guaymas_MAG_P_017	Bacteria	Zixibacteria	MSB-5A5	UBA10806	4484-95	4484-95			k141_2352380_5	K06338	8.5e-31	104.1	255.5	spore coat protein SA	domain
Guaymas_MAG_P_017	Bacteria	Zixibacteria	MSB-5A5	UBA10806	4484-95	4484-95		*	k141_106460_2	K13770	6.1e-39	131	123.9	TetR/AcrR family transcriptional regulator, fatty acid metabolism regulator protein	domain
Guaymas_MAG_P_017	Bacteria	Zixibacteria	MSB-5A5	UBA10806	4484-95	4484-95		*	k141_106460_3	K04112	4.1e-138	457.2	326.17	benzoyl-CoA reductase subunit C [EC:1.3.7.8]	full
Guaymas_MAG_P_017	Bacteria	Zixibacteria	MSB-5A5	UBA10806	4484-95	4484-95		*	k141_106460_4	K04113	8.4e-138	456.9	314.17	benzoyl-CoA reductase subunit B [EC:1.3.7.8]	full
Guaymas_MAG_P_017	Bacteria	Zixibacteria	MSB-5A5	UBA10806	4484-95	4484-95			k141_6845238_1	K02035	3.2e-09	32.6	239.4	peptide/nickel transport system substrate-binding protein	full
Guaymas_MAG_P_017	Bacteria	Zixibacteria	MSB-5A5	UBA10806	4484-95	4484-95		*	k141_6845238_2	K13598	3.1e-99	330.6	287.2	two-component system, NtrC family, nitrogen regulation sensor histidine kinase NtrY [EC:2.7.13.3]	full
Guaymas_MAG_P_017	Bacteria	Zixibacteria	MSB-5A5	UBA10806	4484-95	4484-95			k141_6845238_3	K02481	3.4e-142	471.9	552.8	two-component system, NtrC family, response regulator	domain
Guaymas_MAG_P_017	Bacteria	Zixibacteria	MSB-5A5	UBA10806	4484-95	4484-95			k141_6738880_2	K07275	5.7e-08	29.7	64.8	outer membrane protein	full
Guaymas_MAG_P_017	Bacteria	Zixibacteria	MSB-5A5	UBA10806	4484-95	4484-95			k141_6738880_3	K02014	4.1e-40	135.2	163.17	iron complex outermembrane recepter protein	full
Guaymas_MAG_P_017	Bacteria	Zixibacteria	MSB-5A5	UBA10806	4484-95	4484-95			k141_1497062_1	K06076	0.0018	14.2	72.67	long-chain fatty acid transport protein	full
Guaymas_MAG_P_017	Bacteria	Zixibacteria	MSB-5A5	UBA10806	4484-95	4484-95		*	k141_1497062_2	K06153	1.5e-83	278.3	55.57	undecaprenyl-diphosphatase [EC:3.6.1.27]	full
Guaymas_MAG_P_017	Bacteria	Zixibacteria	MSB-5A5	UBA10806	4484-95	4484-95			k141_1497062_3	K02843	1.2e-66	222.5	266.9	heptosyltransferase II [EC:2.4.-.-]	domain
Guaymas_MAG_P_017	Bacteria	Zixibacteria	MSB-5A5	UBA10806	4484-95	4484-95		*	k141_1497062_4	K04069	2.2e-68	227.9	114.97	pyruvate formate lyase activating enzyme [EC:1.97.1.4]	full
Guaymas_MAG_P_017	Bacteria	Zixibacteria	MSB-5A5	UBA10806	4484-95	4484-95			k141_1497062_5	K00812	8.3e-08	28.3	466.63	aspartate aminotransferase [EC:2.6.1.1]	full
Guaymas_MAG_P_017	Bacteria	Zixibacteria	MSB-5A5	UBA10806	4484-95	4484-95			k141_2030494_1	K03981	0.0042	13.6	111.37	thiol:disulfide interchange protein DsbC [EC:5.3.4.1]	domain
Guaymas_MAG_P_017	Bacteria	Zixibacteria	MSB-5A5	UBA10806	4484-95	4484-95			k141_2030494_3	K16868	4.6e-17	59.3	95.5	tellurite methyltransferase [EC:2.1.1.265]	domain
Guaymas_MAG_P_017	Bacteria	Zixibacteria	MSB-5A5	UBA10806	4484-95	4484-95			k141_2030494_4	K08234	5.5e-18	62.7	88.33	glyoxylase I family protein	domain
Guaymas_MAG_P_017	Bacteria	Zixibacteria	MSB-5A5	UBA10806	4484-95	4484-95		*	k141_2030494_5	K18199	1.2e-52	175.9	150.2	cyclohexyl-isocyanide hydratase [EC:4.2.1.103]	domain
Guaymas_MAG_P_017	Bacteria	Zixibacteria	MSB-5A5	UBA10806	4484-95	4484-95			k141_2030494_6	K20326	6.5e-16	55.1	84	protein XagA	full
Guaymas_MAG_P_017	Bacteria	Zixibacteria	MSB-5A5	UBA10806	4484-95	4484-95			k141_2030494_7	K21573	0.0053	12	610.63	TonB-dependent starch-binding outer membrane protein SusC	full
Guaymas_MAG_P_017	Bacteria	Zixibacteria	MSB-5A5	UBA10806	4484-95	4484-95			k141_3101545_1	K21606	1.2e-25	87.1	823.23	endo-chitodextinase [EC:3.2.1.202]	full
Guaymas_MAG_P_017	Bacteria	Zixibacteria	MSB-5A5	UBA10806	4484-95	4484-95			k141_3101545_2	K02389	0.00059	16.8	40.6	flagellar basal-body rod modification protein FlgD	domain
Guaymas_MAG_P_017	Bacteria	Zixibacteria	MSB-5A5	UBA10806	4484-95	4484-95			k141_3101545_3	K12308	1.5e-63	212.4	358.5	beta-galactosidase [EC:3.2.1.23]	domain
Guaymas_MAG_P_017	Bacteria	Zixibacteria	MSB-5A5	UBA10806	4484-95	4484-95			k141_5669275_1	K07804	0.013	12.2	170.23	putatice virulence related protein PagC	full
Guaymas_MAG_P_017	Bacteria	Zixibacteria	MSB-5A5	UBA10806	4484-95	4484-95		*	k141_5669275_2	K02493	3.9e-83	277	236.93	release factor glutamine methyltransferase [EC:2.1.1.297]	full
Guaymas_MAG_P_017	Bacteria	Zixibacteria	MSB-5A5	UBA10806	4484-95	4484-95		*	k141_5669275_3	K02584	1.3e-167	555.9	547.63	Nif-specific regulatory protein	domain
Guaymas_MAG_P_017	Bacteria	Zixibacteria	MSB-5A5	UBA10806	4484-95	4484-95			k141_5669275_6	K20950	4.2e-12	43.2	47.33	polysaccharide biosynthesis protein VpsQ	full
Guaymas_MAG_P_017	Bacteria	Zixibacteria	MSB-5A5	UBA10806	4484-95	4484-95		*	k141_5669275_7	K01876	4.1e-253	839.9	324.03	aspartyl-tRNA synthetase [EC:6.1.1.12]	domain
Guaymas_MAG_P_017	Bacteria	Zixibacteria	MSB-5A5	UBA10806	4484-95	4484-95		*	k141_5669275_8	K06217	3.3e-140	465.1	210.27	phosphate starvation-inducible protein PhoH and related proteins	full
Guaymas_MAG_P_017	Bacteria	Zixibacteria	MSB-5A5	UBA10806	4484-95	4484-95		*	k141_5669275_9	K07037	6.2e-146	484.7	230.3	cyclic-di-AMP phosphodiesterase PgpH [EC:3.1.4.-]	full
Guaymas_MAG_P_017	Bacteria	Zixibacteria	MSB-5A5	UBA10806	4484-95	4484-95			k141_4491629_2	K04768	7.1e-76	252.8	346.37	acetoin utilization protein AcuC	domain
Guaymas_MAG_P_017	Bacteria	Zixibacteria	MSB-5A5	UBA10806	4484-95	4484-95			k141_4491629_3	K05921	2.1e-61	205.2	236.93	5-oxopent-3-ene-1,2,5-tricarboxylate decarboxylase / 2-hydroxyhepta-2,4-diene-1,7-dioate isomerase [EC:4.1.1.68 5.3.3.-]	full
Guaymas_MAG_P_017	Bacteria	Zixibacteria	MSB-5A5	UBA10806	4484-95	4484-95			k141_4491629_4	K01470	1.1e-15	54.5	69.83	creatinine amidohydrolase [EC:3.5.2.10]	full
Guaymas_MAG_P_024	Bacteria	Aerophobota	Aerophobia	Aerophobales				*	k141_3957875_1	K13018	7.1e-58	192.2	146.07	UDP-2-acetamido-3-amino-2,3-dideoxy-glucuronate N-acetyltransferase [EC:2.3.1.201]	domain
Guaymas_MAG_P_024	Bacteria	Aerophobota	Aerophobia	Aerophobales					k141_2460356_1	K02027	5.8e-50	167.4	183.43	multiple sugar transport system substrate-binding protein	full
Guaymas_MAG_P_024	Bacteria	Aerophobota	Aerophobia	Aerophobales					k141_2460356_2	K02025	1.1e-79	264.7	273.37	multiple sugar transport system permease protein	full
Guaymas_MAG_P_024	Bacteria	Aerophobota	Aerophobia	Aerophobales					k141_2460356_3	K02026	1.5e-71	238	257.83	multiple sugar transport system permease protein	domain
Guaymas_MAG_P_024	Bacteria	Aerophobota	Aerophobia	Aerophobales				*	k141_2460356_4	K23107	4.8e-110	364.7	337.7	1-deoxyxylulose-5-phosphate synthase [EC:1.1.-.-]	full
Guaymas_MAG_P_024	Bacteria	Aerophobota	Aerophobia	Aerophobales				*	k141_7701869_2	K18843	3.1e-09	33.7	32.57	antitoxin HicB	domain
Guaymas_MAG_P_024	Bacteria	Aerophobota	Aerophobia	Aerophobales				*	k141_7701869_3	K03088	2.7e-40	135.3	58.63	RNA polymerase sigma-70 factor, ECF subfamily	full
Guaymas_MAG_P_024	Bacteria	Aerophobota	Aerophobia	Aerophobales					k141_7701869_4	K07167	6.6e-06	22.9	63.47	putative transcriptional regulator	full
Guaymas_MAG_P_024	Bacteria	Aerophobota	Aerophobia	Aerophobales					k141_7701869_5	K06006	3.4e-11	39.9	40.77	periplasmic protein CpxP/Spy	full
Guaymas_MAG_P_024	Bacteria	Aerophobota	Aerophobia	Aerophobales					k141_7701869_6	K12340	6.3e-51	170.5	239.8	outer membrane protein	domain
Guaymas_MAG_P_024	Bacteria	Aerophobota	Aerophobia	Aerophobales					k141_7701869_7	K12340	1.1e-26	90.5	239.8	outer membrane protein	domain
Guaymas_MAG_P_024	Bacteria	Aerophobota	Aerophobia	Aerophobales				*	k141_1818834_2	K03547	2.4e-35	119.2	90.43	DNA repair protein SbcD/Mre11	domain
Guaymas_MAG_P_024	Bacteria	Aerophobota	Aerophobia	Aerophobales				*	k141_1818834_4	K11690	1.8e-135	449.6	272.77	C4-dicarboxylate transporter, DctM subunit	domain
Guaymas_MAG_P_024	Bacteria	Aerophobota	Aerophobia	Aerophobales				*	k141_1818834_5	K21394	6.8e-35	117.2	100.83	TRAP-type transport system small permease protein	domain
Guaymas_MAG_P_024	Bacteria	Aerophobota	Aerophobia	Aerophobales				*	k141_1818834_6	K21395	7.6e-82	272.4	96.93	TRAP-type transport system periplasmic protein	full
Guaymas_MAG_P_024	Bacteria	Aerophobota	Aerophobia	Aerophobales				*	k141_1818834_7	K06877	2.2e-165	548.7	294.93	DEAD/DEAH box helicase domain-containing protein	full
Guaymas_MAG_P_024	Bacteria	Aerophobota	Aerophobia	Aerophobales				*	k141_4814108_1	K01624	1.8e-93	310.8	76.93	fructose-bisphosphate aldolase, class II [EC:4.1.2.13]	full
Guaymas_MAG_P_024	Bacteria	Aerophobota	Aerophobia	Aerophobales				*	k141_4814108_2	K00918	7.1e-100	331.4	191.63	ADP-dependent phosphofructokinase/glucokinase [EC:2.7.1.146 2.7.1.147]	full
Guaymas_MAG_P_024	Bacteria	Aerophobota	Aerophobia	Aerophobales				*	k141_4814108_3	K02026	9e-84	278.3	257.83	multiple sugar transport system permease protein	domain
Guaymas_MAG_P_024	Bacteria	Aerophobota	Aerophobia	Aerophobales				*	k141_4814108_4	K02025	1e-104	347.1	273.37	multiple sugar transport system permease protein	full
Guaymas_MAG_P_024	Bacteria	Aerophobota	Aerophobia	Aerophobales				*	k141_4814108_5	K02027	8.1e-62	206.5	183.43	multiple sugar transport system substrate-binding protein	full
Guaymas_MAG_P_024	Bacteria	Aerophobota	Aerophobia	Aerophobales					k141_4814380_1	K06950	2.4e-16	56.8	57.53	uncharacterized protein	full
Guaymas_MAG_P_024	Bacteria	Aerophobota	Aerophobia	Aerophobales				*	k141_4814380_2	K02026	2e-102	339.7	257.83	multiple sugar transport system permease protein	domain
Guaymas_MAG_P_024	Bacteria	Aerophobota	Aerophobia	Aerophobales				*	k141_4814380_3	K02027	2.5e-64	214.8	183.43	multiple sugar transport system substrate-binding protein	full
Guaymas_MAG_P_024	Bacteria	Aerophobota	Aerophobia	Aerophobales					k141_4814380_4	K02025	6.9e-36	120.4	273.37	multiple sugar transport system permease protein	full
Guaymas_MAG_P_024	Bacteria	Aerophobota	Aerophobia	Aerophobales					k141_6740396_1	K02389	0.00043	16.9	40.6	flagellar basal-body rod modification protein FlgD	domain
Guaymas_MAG_P_024	Bacteria	Aerophobota	Aerophobia	Aerophobales					k141_4707961_1	K01195	0.0026	12.5	391.63	beta-glucuronidase [EC:3.2.1.31]	full
Guaymas_MAG_P_024	Bacteria	Aerophobota	Aerophobia	Aerophobales				*	k141_4707961_2	K02026	2e-78	260.6	257.83	multiple sugar transport system permease protein	domain
Guaymas_MAG_P_024	Bacteria	Aerophobota	Aerophobia	Aerophobales					k141_4707961_3	K02025	2.4e-81	270.2	273.37	multiple sugar transport system permease protein	full
Guaymas_MAG_P_024	Bacteria	Aerophobota	Aerophobia	Aerophobales					k141_4707961_4	K02027	2.7e-49	165.2	183.43	multiple sugar transport system substrate-binding protein	full
Guaymas_MAG_P_024	Bacteria	Aerophobota	Aerophobia	Aerophobales				*	k141_4707961_5	K03644	4.8e-79	263.2	111.73	lipoyl synthase [EC:2.8.1.8]	full
Guaymas_MAG_P_024	Bacteria	Aerophobota	Aerophobia	Aerophobales				*	k141_6419820_1	K16203	1.8e-65	217.8	105.83	D-amino peptidase [EC:3.4.11.-]	full
Guaymas_MAG_P_024	Bacteria	Aerophobota	Aerophobia	Aerophobales					k141_6419820_2	K02027	9.9e-29	97.3	183.43	multiple sugar transport system substrate-binding protein	full
Guaymas_MAG_P_024	Bacteria	Aerophobota	Aerophobia	Aerophobales				*	k141_8345899_1	K03569	8.2e-77	254.9	110.07	rod shape-determining protein MreB and related proteins	domain
Guaymas_MAG_P_024	Bacteria	Aerophobota	Aerophobia	Aerophobales				*	k141_8345899_2	K04485	5.4e-183	606.1	94.9	DNA repair protein RadA/Sms	domain
Guaymas_MAG_P_024	Bacteria	Aerophobota	Aerophobia	Aerophobales				*	k141_8345899_3	K07067	4.6e-127	420.8	306.87	diadenylate cyclase [EC:2.7.7.85]	full
Guaymas_MAG_P_024	Bacteria	Aerophobota	Aerophobia	Aerophobales					k141_8345899_4	K07158	5.5e-09	32.5	73.27	uncharacterized protein	domain
Guaymas_MAG_P_024	Bacteria	Aerophobota	Aerophobia	Aerophobales					k141_8345899_5	K01883	3e-115	382.9	394.5	cysteinyl-tRNA synthetase [EC:6.1.1.16]	full
Guaymas_MAG_P_024	Bacteria	Aerophobota	Aerophobia	Aerophobales					k141_3960737_2	K02596	0.00017	17.8	89.03	nitrogen fixation protein NifX	domain
Guaymas_MAG_P_024	Bacteria	Aerophobota	Aerophobia	Aerophobales				*	k141_3960737_4	K06997	2.1e-56	188.4	74.77	PLP dependent protein	full
Guaymas_MAG_P_024	Bacteria	Aerophobota	Aerophobia	Aerophobales					k141_6099943_1	K03525	5.1e-12	42.3	67.1	type III pantothenate kinase [EC:2.7.1.33]	full
Guaymas_MAG_P_024	Bacteria	Aerophobota	Aerophobia	Aerophobales				*	k141_6099943_2	K03524	8.1e-62	206.3	159.73	BirA family transcriptional regulator, biotin operon repressor / biotin---[acetyl-CoA-carboxylase] ligase [EC:6.3.4.15]	full
Guaymas_MAG_P_024	Bacteria	Aerophobota	Aerophobia	Aerophobales				*	k141_7383826_1	K00948	2.8e-143	474.7	72.37	ribose-phosphate pyrophosphokinase [EC:2.7.6.1]	domain
Guaymas_MAG_P_024	Bacteria	Aerophobota	Aerophobia	Aerophobales				*	k141_7383826_2	K02897	4.4e-51	170.5	37.77	large subunit ribosomal protein L25	full
Guaymas_MAG_P_024	Bacteria	Aerophobota	Aerophobia	Aerophobales				*	k141_7383826_3	K01056	3.5e-58	194	57.83	peptidyl-tRNA hydrolase, PTH1 family [EC:3.1.1.29]	domain
Guaymas_MAG_P_024	Bacteria	Aerophobota	Aerophobia	Aerophobales				*	k141_7277089_2	K00940	8.4e-63	209.5	148.17	nucleoside-diphosphate kinase [EC:2.7.4.6]	domain
Guaymas_MAG_P_024	Bacteria	Aerophobota	Aerophobia	Aerophobales				*	k141_7277089_3	K01653	1.6e-71	238.1	45.27	acetolactate synthase I/III small subunit [EC:2.2.1.6]	full
Guaymas_MAG_P_024	Bacteria	Aerophobota	Aerophobia	Aerophobales				*	k141_7277089_4	K00053	4.7e-153	507.3	89.87	ketol-acid reductoisomerase [EC:1.1.1.86]	full
Guaymas_MAG_P_024	Bacteria	Aerophobota	Aerophobia	Aerophobales				*	k141_7277089_5	K00826	1.6e-68	228.3	195.23	branched-chain amino acid aminotransferase [EC:2.6.1.42]	domain
Guaymas_MAG_P_024	Bacteria	Aerophobota	Aerophobia	Aerophobales				*	k141_7277089_6	K04567	2.1e-208	691.5	300.2	lysyl-tRNA synthetase, class II [EC:6.1.1.6]	full
Guaymas_MAG_P_024	Bacteria	Aerophobota	Aerophobia	Aerophobales					k141_7277089_7	K15256	1.7e-12	43.6	108.07	tRNA (cmo5U34)-methyltransferase [EC:2.1.1.-]	domain
Guaymas_MAG_P_024	Bacteria	Aerophobota	Aerophobia	Aerophobales					k141_7277089_9	K00748	4.9e-10	35	109.37	lipid-A-disaccharide synthase [EC:2.4.1.182]	domain
Guaymas_MAG_P_024	Bacteria	Aerophobota	Aerophobia	Aerophobales				*	k141_7277089_10	K12962	2.2e-28	95.2	86.07	undecaprenyl phosphate-alpha-L-ara4N flippase subunit ArnE	full
Guaymas_MAG_P_024	Bacteria	Aerophobota	Aerophobia	Aerophobales					k141_7277089_11	K00721	1.3e-52	175.8	182.53	dolichol-phosphate mannosyltransferase [EC:2.4.1.83]	full
Guaymas_MAG_P_024	Bacteria	Aerophobota	Aerophobia	Aerophobales				*	k141_7277089_12	K00067	1.7e-94	314	247.47	dTDP-4-dehydrorhamnose reductase [EC:1.1.1.133]	full
Guaymas_MAG_P_024	Bacteria	Aerophobota	Aerophobia	Aerophobales				*	k141_7277089_13	K01710	1.2e-153	508.7	474.27	dTDP-glucose 4,6-dehydratase [EC:4.2.1.46]	domain
Guaymas_MAG_P_024	Bacteria	Aerophobota	Aerophobia	Aerophobales					k141_7277089_14	K01790	8.2e-35	117.1	193.47	dTDP-4-dehydrorhamnose 3,5-epimerase [EC:5.1.3.13]	full
Guaymas_MAG_P_024	Bacteria	Aerophobota	Aerophobia	Aerophobales				*	k141_7277089_15	K00973	4e-84	279.3	251.37	glucose-1-phosphate thymidylyltransferase [EC:2.7.7.24]	full
Guaymas_MAG_P_024	Bacteria	Aerophobota	Aerophobia	Aerophobales					k141_431255_1	K01704	6.8e-36	120.9	138.3	3-isopropylmalate/(R)-2-methylmalate dehydratase small subunit [EC:4.2.1.33 4.2.1.35]	domain
Guaymas_MAG_P_024	Bacteria	Aerophobota	Aerophobia	Aerophobales				*	k141_431255_2	K00052	1.3e-165	548	399.4	3-isopropylmalate dehydrogenase [EC:1.1.1.85]	full
Guaymas_MAG_P_024	Bacteria	Aerophobota	Aerophobia	Aerophobales					k141_6956347_1	K07126	5e-15	52.4	62.07	uncharacterized protein	domain
Guaymas_MAG_P_024	Bacteria	Aerophobota	Aerophobia	Aerophobales					k141_6956347_2	K20201	0.013	11.8	167.97	protein arginine phosphatase [EC:3.9.1.2]	domain
Guaymas_MAG_P_024	Bacteria	Aerophobota	Aerophobia	Aerophobales				*	k141_5672857_1	K01868	2.6e-252	836.6	184.83	threonyl-tRNA synthetase [EC:6.1.1.3]	full
Guaymas_MAG_P_024	Bacteria	Aerophobota	Aerophobia	Aerophobales				*	k141_5672857_2	K02520	3.5e-62	207.4	47.9	translation initiation factor IF-3	domain
Guaymas_MAG_P_024	Bacteria	Aerophobota	Aerophobia	Aerophobales				*	k141_5672857_3	K02916	3.7e-17	59.6	25.97	large subunit ribosomal protein L35	full
Guaymas_MAG_P_024	Bacteria	Aerophobota	Aerophobia	Aerophobales				*	k141_5672857_4	K02887	2.7e-53	177.8	34.27	large subunit ribosomal protein L20	full
Guaymas_MAG_P_024	Bacteria	Aerophobota	Aerophobia	Aerophobales					k141_5672857_5	K08384	3.2e-19	65.2	696.37	stage V sporulation protein D (sporulation-specific penicillin-binding protein)	full
Guaymas_MAG_P_024	Bacteria	Aerophobota	Aerophobia	Aerophobales				*	k141_5672857_6	K01783	2.7e-97	323.1	260.9	ribulose-phosphate 3-epimerase [EC:5.1.3.1]	full
Guaymas_MAG_P_024	Bacteria	Aerophobota	Aerophobia	Aerophobales				*	k141_5672857_7	K02959	9.8e-30	100.9	28.73	small subunit ribosomal protein S16	full
Guaymas_MAG_P_024	Bacteria	Aerophobota	Aerophobia	Aerophobales				*	k141_5672857_8	K06960	9.8e-32	106.7	51.7	uncharacterized protein	domain
Guaymas_MAG_P_024	Bacteria	Aerophobota	Aerophobia	Aerophobales				*	k141_5672857_9	K00554	1.6e-123	409.4	138.93	tRNA (guanine37-N1)-methyltransferase [EC:2.1.1.228]	full
Guaymas_MAG_P_024	Bacteria	Aerophobota	Aerophobia	Aerophobales				*	k141_5672857_10	K02884	2.2e-27	92.9	23.4	large subunit ribosomal protein L19	full
Guaymas_MAG_P_024	Bacteria	Aerophobota	Aerophobia	Aerophobales				*	k141_2142809_1	K17240	2.3e-149	493.7	485.73	inositol-phosphate transport system ATP-binding protein	domain
Guaymas_MAG_P_024	Bacteria	Aerophobota	Aerophobia	Aerophobales					k141_2142809_2	K01151	1.3e-15	53.8	119.93	deoxyribonuclease IV [EC:3.1.21.2]	domain
Guaymas_MAG_P_024	Bacteria	Aerophobota	Aerophobia	Aerophobales					k141_431608_1	K21071	2.7e-18	62.5	355.93	ATP-dependent phosphofructokinase / diphosphate-dependent phosphofructokinase [EC:2.7.1.11 2.7.1.90]	domain
Guaymas_MAG_P_024	Bacteria	Aerophobota	Aerophobia	Aerophobales				*	k141_431608_2	K01635	7.8e-101	333.9	218.3	tagatose 1,6-diphosphate aldolase [EC:4.1.2.40]	domain
Guaymas_MAG_P_024	Bacteria	Aerophobota	Aerophobia	Aerophobales				*	k141_431608_3	K01495	6.7e-70	231.9	60.23	GTP cyclohydrolase IA [EC:3.5.4.16]	full
Guaymas_MAG_P_024	Bacteria	Aerophobota	Aerophobia	Aerophobales					k141_4496576_1	K00170	1.8e-58	194.7	312.5	pyruvate ferredoxin oxidoreductase beta subunit [EC:1.2.7.1]	full
Guaymas_MAG_P_024	Bacteria	Aerophobota	Aerophobia	Aerophobales				*	k141_4496576_2	K00169	8.4e-138	456.1	299.33	pyruvate ferredoxin oxidoreductase alpha subunit [EC:1.2.7.1]	full
Guaymas_MAG_P_024	Bacteria	Aerophobota	Aerophobia	Aerophobales				*	k141_7812583_1	K03168	2.3e-246	817	434.9	DNA topoisomerase I [EC:5.6.2.1]	full
Guaymas_MAG_P_024	Bacteria	Aerophobota	Aerophobia	Aerophobales				*	k141_7812583_2	K04096	1.3e-118	393.4	28.43	DNA processing protein	domain
Guaymas_MAG_P_024	Bacteria	Aerophobota	Aerophobia	Aerophobales				*	k141_431872_2	K00943	3.6e-68	227.1	95.57	dTMP kinase [EC:2.7.4.9]	domain
Guaymas_MAG_P_024	Bacteria	Aerophobota	Aerophobia	Aerophobales				*	k141_431872_3	K02341	8.2e-87	289.1	240.87	DNA polymerase III subunit delta' [EC:2.7.7.7]	domain
Guaymas_MAG_P_024	Bacteria	Aerophobota	Aerophobia	Aerophobales				*	k141_431872_4	K07138	2.4e-117	389.1	98.37	uncharacterized protein	domain
Guaymas_MAG_P_024	Bacteria	Aerophobota	Aerophobia	Aerophobales				*	k141_7385544_1	K00134	2.8e-59	197.7	71.37	glyceraldehyde 3-phosphate dehydrogenase [EC:1.2.1.12]	full
Guaymas_MAG_P_024	Bacteria	Aerophobota	Aerophobia	Aerophobales				*	k141_7385544_2	K00946	3e-106	352.4	133.57	thiamine-monophosphate kinase [EC:2.7.4.16]	full
Guaymas_MAG_P_024	Bacteria	Aerophobota	Aerophobia	Aerophobales					k141_7385544_3	K03718	8.3e-09	31.4	151.57	Lrp/AsnC family transcriptional regulator, regulator for asnA, asnC and gidA	full
Guaymas_MAG_P_024	Bacteria	Aerophobota	Aerophobia	Aerophobales					k141_6636911_1	K00573	7.6e-17	57.7	141	protein-L-isoaspartate(D-aspartate) O-methyltransferase [EC:2.1.1.77]	domain
Guaymas_MAG_P_024	Bacteria	Aerophobota	Aerophobia	Aerophobales					k141_6636911_2	K00797	5.2e-19	65.2	106.63	spermidine synthase [EC:2.5.1.16]	domain
Guaymas_MAG_P_024	Bacteria	Aerophobota	Aerophobia	Aerophobales					k141_8348636_1	K05568	0.00046	14.8	346.2	multicomponent Na+:H+ antiporter subunit D	domain
Guaymas_MAG_P_024	Bacteria	Aerophobota	Aerophobia	Aerophobales					k141_8348636_2	K18016	1.3e-120	399.3	514.8	membrane-bound hydrogenase subunit alpha [EC:1.12.7.2]	full
Guaymas_MAG_P_024	Bacteria	Aerophobota	Aerophobia	Aerophobales					k141_7599703_1	K03147	2.8e-101	336.4	413.9	phosphomethylpyrimidine synthase [EC:4.1.99.17]	full
Guaymas_MAG_P_024	Bacteria	Aerophobota	Aerophobia	Aerophobales					k141_7599703_3	K05803	1e-20	70.7	97.5	lipoprotein NlpI	domain
Guaymas_MAG_P_024	Bacteria	Aerophobota	Aerophobia	Aerophobales				*	k141_5567300_1	K00125	1e-79	264.7	202.1	formate dehydrogenase (coenzyme F420) beta subunit [EC:1.17.98.3 1.8.98.6]	full
Guaymas_MAG_P_024	Bacteria	Aerophobota	Aerophobia	Aerophobales					k141_5567300_2	K14127	1.9e-52	174.2	177.4	F420-non-reducing hydrogenase iron-sulfur subunit [EC:1.12.99.- 1.8.98.5 1.8.98.6]	domain
Guaymas_MAG_P_024	Bacteria	Aerophobota	Aerophobia	Aerophobales				*	k141_4498242_1	K00554	1.8e-85	284	138.93	tRNA (guanine37-N1)-methyltransferase [EC:2.1.1.228]	full
Guaymas_MAG_P_024	Bacteria	Aerophobota	Aerophobia	Aerophobales				*	k141_4498242_2	K06960	6.8e-34	113.7	51.7	uncharacterized protein	domain
Guaymas_MAG_P_024	Bacteria	Aerophobota	Aerophobia	Aerophobales				*	k141_4498242_3	K02959	5.4e-32	108.3	28.73	small subunit ribosomal protein S16	full
Guaymas_MAG_P_024	Bacteria	Aerophobota	Aerophobia	Aerophobales					k141_4498242_4	K01783	4.1e-56	187.5	260.9	ribulose-phosphate 3-epimerase [EC:5.1.3.1]	full
Guaymas_MAG_P_024	Bacteria	Aerophobota	Aerophobia	Aerophobales					k141_8349382_1	K06193	0.0011	15.3	38.83	protein PhnA	domain
Guaymas_MAG_P_024	Bacteria	Aerophobota	Aerophobia	Aerophobales				*	k141_8349382_2	K04763	2.6e-65	217.9	186.53	integrase/recombinase XerD	full
Guaymas_MAG_P_024	Bacteria	Aerophobota	Aerophobia	Aerophobales					k141_2358918_1	K03526	2.1e-29	99.1	135.03	(E)-4-hydroxy-3-methylbut-2-enyl-diphosphate synthase [EC:1.17.7.1 1.17.7.3]	full
Guaymas_MAG_P_024	Bacteria	Aerophobota	Aerophobia	Aerophobales				*	k141_2358918_2	K03710	6.3e-69	229.8	187.43	GntR family transcriptional regulator	domain
Guaymas_MAG_P_024	Bacteria	Aerophobota	Aerophobia	Aerophobales				*	k141_2358918_3	K02564	1.2e-120	400	172.4	glucosamine-6-phosphate deaminase [EC:3.5.99.6]	full
Guaymas_MAG_P_024	Bacteria	Aerophobota	Aerophobia	Aerophobales					k141_2358918_4	K00625	6e-101	334.9	363.97	phosphate acetyltransferase [EC:2.3.1.8]	domain
Guaymas_MAG_P_024	Bacteria	Aerophobota	Aerophobia	Aerophobales					k141_2358918_5	K00925	1e-11	40.5	149.17	acetate kinase [EC:2.7.2.1]	domain
Guaymas_MAG_P_024	Bacteria	Aerophobota	Aerophobia	Aerophobales					k141_6210171_1	K05802	0.039	9.1	493.87	potassium-dependent mechanosensitive channel	full
Guaymas_MAG_P_024	Bacteria	Aerophobota	Aerophobia	Aerophobales				*	k141_6210171_2	K03525	6.5e-56	186.5	67.1	type III pantothenate kinase [EC:2.7.1.33]	full
Guaymas_MAG_P_024	Bacteria	Aerophobota	Aerophobia	Aerophobales				*	k141_3108207_1	K03687	1.9e-56	188.2	30.67	molecular chaperone GrpE	domain
Guaymas_MAG_P_024	Bacteria	Aerophobota	Aerophobia	Aerophobales					k141_3108207_2	K04043	2.4e-181	601.4	769.63	molecular chaperone DnaK	domain
Guaymas_MAG_P_024	Bacteria	Aerophobota	Aerophobia	Aerophobales				*	k141_1289864_1	K01462	1.9e-62	207.8	37.83	peptide deformylase [EC:3.5.1.88]	full
Guaymas_MAG_P_024	Bacteria	Aerophobota	Aerophobia	Aerophobales				*	k141_1289864_2	K01579	3.9e-55	183.3	58.03	aspartate 1-decarboxylase [EC:4.1.1.11]	full
Guaymas_MAG_P_024	Bacteria	Aerophobota	Aerophobia	Aerophobales					k141_6638620_1	K01533	2.1e-37	125.3	744.33	P-type Cu2+ transporter [EC:7.2.2.9]	domain
Guaymas_MAG_P_024	Bacteria	Aerophobota	Aerophobia	Aerophobales					k141_6638620_2	K22737	2.3e-09	33.8	61.03	erythrin-vacuolar iron transport family protein	full
Guaymas_MAG_P_024	Bacteria	Aerophobota	Aerophobia	Aerophobales					k141_6638620_3	K18915	3.7e-74	244.7	295.63	ferric-chelate reductase [NAD(P)H] [EC:1.16.1.10]	full
Guaymas_MAG_P_024	Bacteria	Aerophobota	Aerophobia	Aerophobales					k141_6638620_4	K22405	5.6e-48	160.3	420.67	NADH oxidase (H2O-forming) [EC:1.6.3.4]	full
Guaymas_MAG_P_024	Bacteria	Aerophobota	Aerophobia	Aerophobales				*	k141_6425140_2	K11754	3e-140	464.9	355.5	dihydrofolate synthase / folylpolyglutamate synthase [EC:6.3.2.12 6.3.2.17]	domain
Guaymas_MAG_P_024	Bacteria	Aerophobota	Aerophobia	Aerophobales				*	k141_6425140_3	K00602	7.9e-220	728	132	phosphoribosylaminoimidazolecarboxamide formyltransferase / IMP cyclohydrolase [EC:2.1.2.3 3.5.4.10]	full
Guaymas_MAG_P_024	Bacteria	Aerophobota	Aerophobia	Aerophobales				*	k141_6425140_4	K23518	1.5e-55	185.7	166.13	O-acetyl-ADP-ribose deacetylase [EC:3.1.1.106]	domain
Guaymas_MAG_P_024	Bacteria	Aerophobota	Aerophobia	Aerophobales				*	k141_1183671_1	K04749	6.6e-25	84.8	64.57	anti-sigma B factor antagonist	domain
Guaymas_MAG_P_024	Bacteria	Aerophobota	Aerophobia	Aerophobales				*	k141_2575004_1	K00930	1.8e-126	418.9	222.63	acetylglutamate kinase [EC:2.7.2.8]	full
Guaymas_MAG_P_024	Bacteria	Aerophobota	Aerophobia	Aerophobales				*	k141_2361589_1	K09133	8.8e-59	196	193.43	uncharacterized protein	full
Guaymas_MAG_P_024	Bacteria	Aerophobota	Aerophobia	Aerophobales					k141_2361589_2	K22391	1.6e-14	50.8	157.47	GTP cyclohydrolase I [EC:3.5.4.16]	full
Guaymas_MAG_P_024	Bacteria	Aerophobota	Aerophobia	Aerophobales				*	k141_3217358_1	K00600	2.1e-130	433	101.2	glycine hydroxymethyltransferase [EC:2.1.2.1]	full
Guaymas_MAG_P_024	Bacteria	Aerophobota	Aerophobia	Aerophobales					k141_8288_2	K00278	9.5e-100	331	524.5	L-aspartate oxidase [EC:1.4.3.16]	full
Guaymas_MAG_P_024	Bacteria	Aerophobota	Aerophobia	Aerophobales					k141_8288_3	K11260	1.3e-11	41.1	72.07	4Fe-4S ferredoxin	domain
Guaymas_MAG_P_024	Bacteria	Aerophobota	Aerophobia	Aerophobales					k141_757536_1	K03685	9.9e-17	57.6	156.4	ribonuclease III [EC:3.1.26.3]	domain
Guaymas_MAG_P_024	Bacteria	Aerophobota	Aerophobia	Aerophobales				*	k141_757536_2	K09458	3.4e-179	594.1	482.43	3-oxoacyl-[acyl-carrier-protein] synthase II [EC:2.3.1.179]	domain
Guaymas_MAG_P_024	Bacteria	Aerophobota	Aerophobia	Aerophobales				*	k141_757536_3	K02078	4.7e-28	95.3	40.9	acyl carrier protein	domain
Guaymas_MAG_P_024	Bacteria	Aerophobota	Aerophobia	Aerophobales				*	k141_757536_4	K00059	3.4e-93	309.3	274.47	3-oxoacyl-[acyl-carrier protein] reductase [EC:1.1.1.100]	full
Guaymas_MAG_P_024	Bacteria	Aerophobota	Aerophobia	Aerophobales					k141_4608463_1	K03798	3.3e-93	310.1	744.2	cell division protease FtsH [EC:3.4.24.-]	domain
Guaymas_MAG_P_024	Bacteria	Aerophobota	Aerophobia	Aerophobales				*	k141_4608463_2	K01159	9.8e-71	234.4	34.8	crossover junction endodeoxyribonuclease RuvC [EC:3.1.22.4]	domain
Guaymas_MAG_P_024	Bacteria	Aerophobota	Aerophobia	Aerophobales					k141_3646957_1	K04112	0.00042	15.7	326.17	benzoyl-CoA reductase subunit C [EC:1.3.7.8]	full
Guaymas_MAG_P_024	Bacteria	Aerophobota	Aerophobia	Aerophobales					k141_3646957_2	K23876	1.5e-68	227.4	252.13	(R)-2-hydroxyacyl-CoA dehydratese activating ATPase [EC:5.6.1.9]	full
Guaymas_MAG_P_024	Bacteria	Aerophobota	Aerophobia	Aerophobales				*	k141_3646957_3	K18855	5.9e-87	288.7	279.03	UDP-N-acetylglucosamine 3-dehydrogenase [EC:1.1.1.374]	domain
Guaymas_MAG_P_024	Bacteria	Aerophobota	Aerophobia	Aerophobales					k141_3646957_4	K03079	2.4e-53	178	182.07	L-ribulose-5-phosphate 3-epimerase [EC:5.1.3.22]	domain
Guaymas_MAG_P_024	Bacteria	Aerophobota	Aerophobia	Aerophobales				*	k141_7069619_1	K03474	4.4e-105	347.5	96.13	pyridoxine 5-phosphate synthase [EC:2.6.99.2]	full
Guaymas_MAG_P_024	Bacteria	Aerophobota	Aerophobia	Aerophobales				*	k141_7069619_2	K00997	4e-34	114.9	101	holo-[acyl-carrier protein] synthase [EC:2.7.8.7]	domain
Guaymas_MAG_P_024	Bacteria	Aerophobota	Aerophobia	Aerophobales					k141_7069619_3	K17759	4e-07	25.9	254.83	NAD(P)H-hydrate epimerase [EC:5.1.99.6]	full
Guaymas_MAG_P_024	Bacteria	Aerophobota	Aerophobia	Aerophobales					k141_1293574_1	K18707	2.7e-13	45.4	409.7	threonylcarbamoyladenosine tRNA methylthiotransferase MtaB [EC:2.8.4.5]	full
Guaymas_MAG_P_024	Bacteria	Aerophobota	Aerophobia	Aerophobales					k141_1293574_2	K10439	1.9e-52	175.5	200.03	ribose transport system substrate-binding protein	domain
Guaymas_MAG_P_024	Bacteria	Aerophobota	Aerophobia	Aerophobales				*	k141_1507426_2	K11753	3.6e-98	326	130.13	riboflavin kinase / FMN adenylyltransferase [EC:2.7.1.26 2.7.7.2]	domain
Guaymas_MAG_P_024	Bacteria	Aerophobota	Aerophobia	Aerophobales					k141_224236_1	K01358	3.3e-11	39.8	51.73	ATP-dependent Clp protease, protease subunit [EC:3.4.21.92]	domain
Guaymas_MAG_P_024	Bacteria	Aerophobota	Aerophobia	Aerophobales					k141_224236_2	K12944	0.0093	12.3	104.03	nucleoside triphosphatase [EC:3.6.1.-]	domain
Guaymas_MAG_P_024	Bacteria	Aerophobota	Aerophobia	Aerophobales				*	k141_224236_4	K00754	2.2e-89	297.2	239.33	L-malate glycosyltransferase [EC:2.4.1.-]	domain
Guaymas_MAG_P_024	Bacteria	Aerophobota	Aerophobia	Aerophobales					k141_5679945_1	K02000	2.7e-21	72.9	403.4	glycine betaine/proline transport system ATP-binding protein [EC:7.6.2.9]	domain
Guaymas_MAG_P_024	Bacteria	Aerophobota	Aerophobia	Aerophobales					k141_5679945_2	K19954	1.3e-121	402.7	420.97	alcohol dehydrogenase [EC:1.1.1.-]	full
Guaymas_MAG_P_024	Bacteria	Aerophobota	Aerophobia	Aerophobales					k141_5679945_3	K16179	4.2e-43	143.7	271.2	dimethylamine corrinoid protein	full
Guaymas_MAG_P_024	Bacteria	Aerophobota	Aerophobia	Aerophobales				*	k141_652432_1	K02357	8.8e-39	130.1	120.9	elongation factor Ts	domain
Guaymas_MAG_P_024	Bacteria	Aerophobota	Aerophobia	Aerophobales				*	k141_652432_2	K09903	1.6e-116	385.5	88.67	uridylate kinase [EC:2.7.4.22]	full
Guaymas_MAG_P_024	Bacteria	Aerophobota	Aerophobia	Aerophobales				*	k141_5145218_1	K00925	9.4e-179	592.7	149.17	acetate kinase [EC:2.7.2.1]	domain
Guaymas_MAG_P_024	Bacteria	Aerophobota	Aerophobia	Aerophobales				*	k141_973357_2	K03574	1.6e-41	139.1	66.87	8-oxo-dGTP diphosphatase [EC:3.6.1.55]	full
Guaymas_MAG_P_024	Bacteria	Aerophobota	Aerophobia	Aerophobales				*	k141_973357_3	K00954	4.2e-74	245.4	64.93	pantetheine-phosphate adenylyltransferase [EC:2.7.7.3]	full
Guaymas_MAG_P_024	Bacteria	Aerophobota	Aerophobia	Aerophobales					k141_973357_4	K04034	0.0099	11.1	279.5	anaerobic magnesium-protoporphyrin IX monomethyl ester cyclase [EC:1.21.98.3]	full
Guaymas_MAG_P_024	Bacteria	Aerophobota	Aerophobia	Aerophobales					k141_973357_5	K01905	9.5e-168	555.4	575.8	acetate---CoA ligase (ADP-forming) subunit alpha [EC:6.2.1.13]	domain
Guaymas_MAG_P_024	Bacteria	Aerophobota	Aerophobia	Aerophobales					k141_973357_6	K22224	3.3e-87	288.1	310.33	acetate---CoA ligase (ADP-forming) subunit beta [EC:6.2.1.13]	domain
Guaymas_MAG_P_024	Bacteria	Aerophobota	Aerophobia	Aerophobales				*	k141_973357_7	K02911	8.1e-20	68	22.5	large subunit ribosomal protein L32	domain
Guaymas_MAG_P_024	Bacteria	Aerophobota	Aerophobia	Aerophobales				*	k141_973357_8	K03621	1.2e-130	432.9	101.1	phosphate acyltransferase [EC:2.3.1.274]	domain
Guaymas_MAG_P_024	Bacteria	Aerophobota	Aerophobia	Aerophobales					k141_4075494_2	K06076	8.6e-12	41.2	72.67	long-chain fatty acid transport protein	full
Guaymas_MAG_P_024	Bacteria	Aerophobota	Aerophobia	Aerophobales				*	k141_2043290_1	K03544	4.5e-171	567.4	160.5	ATP-dependent Clp protease ATP-binding subunit ClpX	domain
Guaymas_MAG_P_024	Bacteria	Aerophobota	Aerophobia	Aerophobales					k141_2043290_2	K02117	4.2e-102	338.8	809.8	V/A-type H+/Na+-transporting ATPase subunit A [EC:7.1.2.2 7.2.2.1]	full
Guaymas_MAG_P_024	Bacteria	Aerophobota	Aerophobia	Aerophobales				*	k141_2257144_2	K01439	4.2e-92	306.1	274.9	succinyl-diaminopimelate desuccinylase [EC:3.5.1.18]	full
Guaymas_MAG_P_024	Bacteria	Aerophobota	Aerophobia	Aerophobales				*	k141_2257144_3	K08281	1.3e-30	103.3	97.8	nicotinamidase/pyrazinamidase [EC:3.5.1.19 3.5.1.-]	full
Guaymas_MAG_P_024	Bacteria	Aerophobota	Aerophobia	Aerophobales				*	k141_5359859_1	K03545	7.4e-24	81.1	72.5	trigger factor	domain
Guaymas_MAG_P_024	Bacteria	Aerophobota	Aerophobia	Aerophobales				*	k141_5359859_2	K01358	6.5e-104	344.5	51.73	ATP-dependent Clp protease, protease subunit [EC:3.4.21.92]	domain
Guaymas_MAG_P_024	Bacteria	Aerophobota	Aerophobia	Aerophobales					k141_5359859_3	K03544	1.6e-34	116.4	160.5	ATP-dependent Clp protease ATP-binding subunit ClpX	domain
Guaymas_MAG_P_024	Bacteria	Aerophobota	Aerophobia	Aerophobales				*	k141_439478_1	K03466	2.1e-100	333.7	62.47	DNA segregation ATPase FtsK/SpoIIIE, S-DNA-T family	full
Guaymas_MAG_P_024	Bacteria	Aerophobota	Aerophobia	Aerophobales					k141_439478_2	K08281	1.2e-12	44.2	97.8	nicotinamidase/pyrazinamidase [EC:3.5.1.19 3.5.1.-]	full
Guaymas_MAG_P_024	Bacteria	Aerophobota	Aerophobia	Aerophobales				*	k141_7499360_1	K02343	9.6e-133	440.5	242.9	DNA polymerase III subunit gamma/tau [EC:2.7.7.7]	full
Guaymas_MAG_P_024	Bacteria	Aerophobota	Aerophobia	Aerophobales					k141_3220722_1	K02027	8.6e-12	41.4	183.43	multiple sugar transport system substrate-binding protein	full
Guaymas_MAG_P_024	Bacteria	Aerophobota	Aerophobia	Aerophobales					k141_3220722_2	K02025	3.8e-63	210.2	273.37	multiple sugar transport system permease protein	full
Guaymas_MAG_P_024	Bacteria	Aerophobota	Aerophobia	Aerophobales					k141_3220722_3	K02026	1.1e-56	189.1	257.83	multiple sugar transport system permease protein	domain
Guaymas_MAG_P_024	Bacteria	Aerophobota	Aerophobia	Aerophobales					k141_3220722_4	K10112	1.5e-155	515.3	517.6	multiple sugar transport system ATP-binding protein	domain
Guaymas_MAG_P_024	Bacteria	Aerophobota	Aerophobia	Aerophobales				*	k141_3220722_5	K21349	8.9e-157	518.8	151.67	glucosylglycerate synthase [EC:2.4.1.268]	full
Guaymas_MAG_P_024	Bacteria	Aerophobota	Aerophobia	Aerophobales				*	k141_3220722_6	K07402	9.7e-83	275.1	51.2	xanthine dehydrogenase accessory factor	domain
Guaymas_MAG_P_024	Bacteria	Aerophobota	Aerophobia	Aerophobales				*	k141_3220722_7	K07141	1.7e-56	188.6	100.03	molybdenum cofactor cytidylyltransferase [EC:2.7.7.76]	full
Guaymas_MAG_P_024	Bacteria	Aerophobota	Aerophobia	Aerophobales					k141_3220722_8	K03750	1.3e-13	47	171.3	molybdopterin molybdotransferase [EC:2.10.1.1]	domain
Guaymas_MAG_P_024	Bacteria	Aerophobota	Aerophobia	Aerophobales				*	k141_8140817_1	K10563	2.5e-98	326.4	194.57	formamidopyrimidine-DNA glycosylase [EC:3.2.2.23 4.2.99.18]	full
Guaymas_MAG_P_024	Bacteria	Aerophobota	Aerophobia	Aerophobales				*	k141_8140817_2	K04771	3.7e-112	372.4	287.13	serine protease Do [EC:3.4.21.107]	full
Guaymas_MAG_P_024	Bacteria	Aerophobota	Aerophobia	Aerophobales				*	k141_8140817_3	K01887	5.3e-129	428.3	69.3	arginyl-tRNA synthetase [EC:6.1.1.19]	full
Guaymas_MAG_P_024	Bacteria	Aerophobota	Aerophobia	Aerophobales					k141_8140817_4	K04096	0.00027	16.7	28.43	DNA processing protein	domain
Guaymas_MAG_P_024	Bacteria	Aerophobota	Aerophobia	Aerophobales					k141_6644044_1	K19286	0.0015	14.3	289.2	FMN reductase [NAD(P)H] [EC:1.5.1.39]	full
Guaymas_MAG_P_024	Bacteria	Aerophobota	Aerophobia	Aerophobales					k141_6644044_2	K23361	2.8e-23	78.9	305.93	MFS transporter, DHA1 family, staphyloferrin B biosynthesis exporter	full
Guaymas_MAG_P_024	Bacteria	Aerophobota	Aerophobia	Aerophobales				*	k141_1830507_1	K01462	2.6e-59	197.4	37.83	peptide deformylase [EC:3.5.1.88]	full
Guaymas_MAG_P_024	Bacteria	Aerophobota	Aerophobia	Aerophobales					k141_1830507_2	K00176	1.2e-11	40.8	68.37	2-oxoglutarate ferredoxin oxidoreductase subunit delta [EC:1.2.7.3]	domain
Guaymas_MAG_P_024	Bacteria	Aerophobota	Aerophobia	Aerophobales					k141_1830507_3	K23976	5.1e-16	55.4	80.07	L-aspartate semialdehyde sulfurtransferase ferredoxin	domain
Guaymas_MAG_P_024	Bacteria	Aerophobota	Aerophobia	Aerophobales					k141_1830528_1	K03059	0.0012	15	45.73	DNA-directed RNA polymerase subunit P [EC:2.7.7.6]	domain
Guaymas_MAG_P_024	Bacteria	Aerophobota	Aerophobia	Aerophobales				*	k141_1830528_2	K03710	2.6e-68	227.8	187.43	GntR family transcriptional regulator	domain
Guaymas_MAG_P_024	Bacteria	Aerophobota	Aerophobia	Aerophobales					k141_2793590_1	K07552	0.04	8.7	311.47	MFS transporter, DHA1 family, multidrug resistance protein	full
Guaymas_MAG_P_024	Bacteria	Aerophobota	Aerophobia	Aerophobales				*	k141_2793590_2	K06207	4e-163	540.7	400.63	GTP-binding protein	full
Guaymas_MAG_P_024	Bacteria	Aerophobota	Aerophobia	Aerophobales					k141_334432_2	K11991	2.7e-38	128.6	161.8	tRNA(adenine34) deaminase [EC:3.5.4.33]	full
Guaymas_MAG_P_024	Bacteria	Aerophobota	Aerophobia	Aerophobales					k141_334432_3	K01992	0.03	10.3	17.13	ABC-2 type transport system permease protein	domain
Guaymas_MAG_P_024	Bacteria	Aerophobota	Aerophobia	Aerophobales				*	k141_4077901_2	K19304	6.4e-68	226.7	162.93	murein DD-endopeptidase [EC:3.4.24.-]	domain
Guaymas_MAG_P_024	Bacteria	Aerophobota	Aerophobia	Aerophobales					k141_4077901_3	K07159	3.1e-28	95.4	168.47	uncharacterized protein	full
Guaymas_MAG_P_024	Bacteria	Aerophobota	Aerophobia	Aerophobales				*	k141_654860_2	K00784	2.6e-67	224.4	89.43	ribonuclease Z [EC:3.1.26.11]	full
Guaymas_MAG_P_024	Bacteria	Aerophobota	Aerophobia	Aerophobales				*	k141_762360_1	K03101	5.1e-35	117.5	46.87	signal peptidase II [EC:3.4.23.36]	full
Guaymas_MAG_P_024	Bacteria	Aerophobota	Aerophobia	Aerophobales				*	k141_762360_2	K00763	6.1e-64	213.3	119.6	nicotinate phosphoribosyltransferase [EC:6.3.4.21]	full
Guaymas_MAG_P_024	Bacteria	Aerophobota	Aerophobia	Aerophobales					k141_8357818_1	K02035	3.7e-61	204	239.4	peptide/nickel transport system substrate-binding protein	full
Guaymas_MAG_P_024	Bacteria	Aerophobota	Aerophobia	Aerophobales				*	k141_8357818_2	K02033	1.4e-69	232	213.83	peptide/nickel transport system permease protein	domain
Guaymas_MAG_P_024	Bacteria	Aerophobota	Aerophobia	Aerophobales					k141_3544227_1	K03831	9.3e-17	57.7	211.73	molybdopterin adenylyltransferase [EC:2.7.7.75]	domain
Guaymas_MAG_P_024	Bacteria	Aerophobota	Aerophobia	Aerophobales				*	k141_3544227_2	K03637	5.9e-73	242.5	59.03	cyclic pyranopterin monophosphate synthase [EC:4.6.1.17]	full
Guaymas_MAG_P_024	Bacteria	Aerophobota	Aerophobia	Aerophobales				*	k141_3544227_3	K03639	1.6e-112	373.4	141.47	GTP 3',8-cyclase [EC:4.1.99.22]	domain
Guaymas_MAG_P_024	Bacteria	Aerophobota	Aerophobia	Aerophobales				*	k141_3544227_4	K03750	1.2e-73	245	171.3	molybdopterin molybdotransferase [EC:2.10.1.1]	domain
Guaymas_MAG_P_024	Bacteria	Aerophobota	Aerophobia	Aerophobales					k141_6645881_1	K02470	9.1e-255	843.6	949.2	DNA gyrase subunit B [EC:5.6.2.2]	full
Guaymas_MAG_P_024	Bacteria	Aerophobota	Aerophobia	Aerophobales					k141_6645881_2	K02469	6.7e-258	855.8	1046.3	DNA gyrase subunit A [EC:5.6.2.2]	full
Guaymas_MAG_P_024	Bacteria	Aerophobota	Aerophobia	Aerophobales					k141_4186069_1	K00852	9.4e-53	176.5	229.5	ribokinase [EC:2.7.1.15]	full
Guaymas_MAG_P_024	Bacteria	Aerophobota	Aerophobia	Aerophobales					k141_4186069_2	K11175	2.1e-32	109.4	189.53	phosphoribosylglycinamide formyltransferase 1 [EC:2.1.2.2]	domain
Guaymas_MAG_P_024	Bacteria	Aerophobota	Aerophobia	Aerophobales					k141_4186069_3	K14109	1.4e-66	221.7	315.77	energy-converting hydrogenase A subunit R	full
Guaymas_MAG_P_024	Bacteria	Aerophobota	Aerophobia	Aerophobales					k141_2903114_1	K17992	2.6e-14	49.6	121	NADP-reducing hydrogenase subunit HndB [EC:1.12.1.3]	domain
Guaymas_MAG_P_024	Bacteria	Aerophobota	Aerophobia	Aerophobales				*	k141_2903114_2	K00334	1.1e-50	169.6	161.27	NADH-quinone oxidoreductase subunit E [EC:7.1.1.2]	domain
Guaymas_MAG_P_024	Bacteria	Aerophobota	Aerophobia	Aerophobales				*	k141_2903114_3	K02460	6.5e-18	61.9	52.43	general secretion pathway protein K	domain
Guaymas_MAG_P_024	Bacteria	Aerophobota	Aerophobia	Aerophobales					k141_2903114_4	K23975	4e-43	144.2	270	L-aspartate semialdehyde sulfurtransferase [EC:2.8.1.16]	full
Guaymas_MAG_P_024	Bacteria	Aerophobota	Aerophobia	Aerophobales					k141_4400684_3	K04748	6.5e-32	107.9	182.43	nitric oxide reductase NorQ protein	domain
Guaymas_MAG_P_024	Bacteria	Aerophobota	Aerophobia	Aerophobales				*	k141_4400684_4	K02448	4.9e-50	167.5	126.93	nitric oxide reductase NorD protein	full
Guaymas_MAG_P_024	Bacteria	Aerophobota	Aerophobia	Aerophobales					k141_4400684_5	K04088	1.7e-43	145.7	176.4	modulator of FtsH protease HflK	full
Guaymas_MAG_P_024	Bacteria	Aerophobota	Aerophobia	Aerophobales				*	k141_1833135_1	K00615	2.5e-99	330.2	246.57	transketolase [EC:2.2.1.1]	domain
Guaymas_MAG_P_024	Bacteria	Aerophobota	Aerophobia	Aerophobales					k141_1833135_2	K00812	4.3e-110	365.2	466.63	aspartate aminotransferase [EC:2.6.1.1]	full
Guaymas_MAG_P_024	Bacteria	Aerophobota	Aerophobia	Aerophobales				*	k141_7075139_1	K21619	2.2e-107	356.3	152.97	tagaturonate epimerase [EC:5.1.2.7]	full
Guaymas_MAG_P_024	Bacteria	Aerophobota	Aerophobia	Aerophobales				*	k141_6005356_1	K13017	1.9e-155	515	438.77	UDP-2-acetamido-2-deoxy-ribo-hexuluronate aminotransferase [EC:2.6.1.98]	full
Guaymas_MAG_P_024	Bacteria	Aerophobota	Aerophobia	Aerophobales					k141_6005356_2	K07725	1.5e-08	31.1	67.57	CRISPR-associated protein Csa3	domain
Guaymas_MAG_P_024	Bacteria	Aerophobota	Aerophobia	Aerophobales					k141_4080175_1	K03074	3.4e-51	170.8	328.8	preprotein translocase subunit SecF	domain
Guaymas_MAG_P_024	Bacteria	Aerophobota	Aerophobia	Aerophobales				*	k141_4080175_2	K02563	4.5e-106	352.1	209.5	UDP-N-acetylglucosamine--N-acetylmuramyl-(pentapeptide) pyrophosphoryl-undecaprenol N-acetylglucosamine transferase [EC:2.4.1.227]	full
Guaymas_MAG_P_024	Bacteria	Aerophobota	Aerophobia	Aerophobales					k141_4295095_1	K01649	6.2e-137	454.2	474.9	2-isopropylmalate synthase [EC:2.3.3.13]	full
Guaymas_MAG_P_024	Bacteria	Aerophobota	Aerophobia	Aerophobales				*	k141_5043385_2	K23975	2.3e-140	464.5	270	L-aspartate semialdehyde sulfurtransferase [EC:2.8.1.16]	full
Guaymas_MAG_P_024	Bacteria	Aerophobota	Aerophobia	Aerophobales				*	k141_1513722_1	K03073	1.2e-17	60.7	21.4	preprotein translocase subunit SecE	domain
Guaymas_MAG_P_024	Bacteria	Aerophobota	Aerophobia	Aerophobales				*	k141_1513722_2	K02601	4.6e-68	226.3	99.03	transcription termination/antitermination protein NusG	full
Guaymas_MAG_P_024	Bacteria	Aerophobota	Aerophobia	Aerophobales				*	k141_1513722_3	K02867	2.4e-74	246.9	70.53	large subunit ribosomal protein L11	full
Guaymas_MAG_P_024	Bacteria	Aerophobota	Aerophobia	Aerophobales				*	k141_1513722_4	K02863	1.7e-94	313.1	97.53	large subunit ribosomal protein L1	full
Guaymas_MAG_P_024	Bacteria	Aerophobota	Aerophobia	Aerophobales				*	k141_1513722_5	K02935	2.2e-47	158.2	25.63	large subunit ribosomal protein L7/L12	domain
Guaymas_MAG_P_024	Bacteria	Aerophobota	Aerophobia	Aerophobales				*	k141_1513722_6	K03043	3.3e-231	766.8	683.87	DNA-directed RNA polymerase subunit beta [EC:2.7.7.6]	full
Guaymas_MAG_P_024	Bacteria	Aerophobota	Aerophobia	Aerophobales				*	k141_7825223_1	K00176	1.1e-21	73.4	68.37	2-oxoglutarate ferredoxin oxidoreductase subunit delta [EC:1.2.7.3]	domain
Guaymas_MAG_P_024	Bacteria	Aerophobota	Aerophobia	Aerophobales				*	k141_7825223_2	K03550	1.1e-62	208.4	61.57	holliday junction DNA helicase RuvA [EC:3.6.4.12]	domain
Guaymas_MAG_P_024	Bacteria	Aerophobota	Aerophobia	Aerophobales				*	k141_7825223_3	K03551	1.1e-169	562.2	182.27	holliday junction DNA helicase RuvB [EC:3.6.4.12]	domain
Guaymas_MAG_P_024	Bacteria	Aerophobota	Aerophobia	Aerophobales				*	k141_7825223_4	K09928	1.1e-38	129.7	65.77	uncharacterized protein	full
Guaymas_MAG_P_024	Bacteria	Aerophobota	Aerophobia	Aerophobales					k141_7825223_5	K01878	3.4e-102	339	496.33	glycyl-tRNA synthetase alpha chain [EC:6.1.1.14]	domain
Guaymas_MAG_P_024	Bacteria	Aerophobota	Aerophobia	Aerophobales				*	k141_7183123_2	K05515	5.1e-201	666.7	516	penicillin-binding protein 2 [EC:3.4.16.4]	full
Guaymas_MAG_P_024	Bacteria	Aerophobota	Aerophobia	Aerophobales				*	k141_3653900_1	K00820	4.2e-148	491	181.23	glutamine---fructose-6-phosphate transaminase (isomerizing) [EC:2.6.1.16]	full
Guaymas_MAG_P_024	Bacteria	Aerophobota	Aerophobia	Aerophobales					k141_6006880_1	K23975	1.1e-75	251.4	270	L-aspartate semialdehyde sulfurtransferase [EC:2.8.1.16]	full
Guaymas_MAG_P_024	Bacteria	Aerophobota	Aerophobia	Aerophobales					k141_6006880_2	K19342	7.3e-06	22.5	63.83	copper chaperone NosL	full
Guaymas_MAG_P_024	Bacteria	Aerophobota	Aerophobia	Aerophobales				*	k141_6006880_3	K00566	7.5e-135	446.6	417.17	tRNA-uridine 2-sulfurtransferase [EC:2.8.1.13]	full
Guaymas_MAG_P_024	Bacteria	Aerophobota	Aerophobia	Aerophobales				*	k141_6006880_4	K03636	1.7e-14	51.1	36.43	sulfur-carrier protein	domain
Guaymas_MAG_P_024	Bacteria	Aerophobota	Aerophobia	Aerophobales					k141_6006880_5	K22132	7.7e-36	120.5	159.2	tRNA threonylcarbamoyladenosine dehydratase	domain
Guaymas_MAG_P_024	Bacteria	Aerophobota	Aerophobia	Aerophobales					k141_6756460_1	K04087	2.7e-42	141.3	197.17	modulator of FtsH protease HflC	full
Guaymas_MAG_P_024	Bacteria	Aerophobota	Aerophobia	Aerophobales				*	k141_6756460_2	K04088	1.3e-111	370.3	176.4	modulator of FtsH protease HflK	full
Guaymas_MAG_P_024	Bacteria	Aerophobota	Aerophobia	Aerophobales					k141_6756460_3	K00147	1.7e-160	531.9	571.23	glutamate-5-semialdehyde dehydrogenase [EC:1.2.1.41]	full
Guaymas_MAG_P_024	Bacteria	Aerophobota	Aerophobia	Aerophobales					k141_1086887_2	K03307	1.1e-91	304.9	307.93	solute:Na+ symporter, SSS family	domain
Guaymas_MAG_P_024	Bacteria	Aerophobota	Aerophobia	Aerophobales					k141_1086887_3	K21394	0.0014	14.6	100.83	TRAP-type transport system small permease protein	domain
Guaymas_MAG_P_024	Bacteria	Aerophobota	Aerophobia	Aerophobales				*	k141_17601_2	K07164	2.1e-46	155.1	81.63	uncharacterized protein	domain
Guaymas_MAG_P_024	Bacteria	Aerophobota	Aerophobia	Aerophobales				*	k141_17601_3	K07447	1.6e-46	155.9	37.6	putative holliday junction resolvase [EC:3.1.-.-]	domain
Guaymas_MAG_P_024	Bacteria	Aerophobota	Aerophobia	Aerophobales				*	k141_17601_4	K07082	5.3e-102	338.6	48.57	UPF0755 protein	full
Guaymas_MAG_P_024	Bacteria	Aerophobota	Aerophobia	Aerophobales				*	k141_17601_5	K01892	4.2e-108	359	277.9	histidyl-tRNA synthetase [EC:6.1.1.21]	full
Guaymas_MAG_P_024	Bacteria	Aerophobota	Aerophobia	Aerophobales					k141_17601_6	K01876	1.2e-31	106.6	324.03	aspartyl-tRNA synthetase [EC:6.1.1.12]	domain
Guaymas_MAG_P_024	Bacteria	Aerophobota	Aerophobia	Aerophobales				*	k141_3012899_1	K02013	3e-101	335.8	257.73	iron complex transport system ATP-binding protein [EC:7.2.2.-]	domain
Guaymas_MAG_P_024	Bacteria	Aerophobota	Aerophobia	Aerophobales				*	k141_3012899_2	K02015	2.8e-70	234.2	70.23	iron complex transport system permease protein	domain
Guaymas_MAG_P_024	Bacteria	Aerophobota	Aerophobia	Aerophobales				*	k141_5366526_1	K02518	1.5e-14	51	46.27	translation initiation factor IF-1	domain
Guaymas_MAG_P_024	Bacteria	Aerophobota	Aerophobia	Aerophobales				*	k141_5366526_2	K02919	5e-18	62.4	31.4	large subunit ribosomal protein L36	full
Guaymas_MAG_P_024	Bacteria	Aerophobota	Aerophobia	Aerophobales				*	k141_5366526_3	K02952	3.4e-54	180.3	118.87	small subunit ribosomal protein S13	full
Guaymas_MAG_P_024	Bacteria	Aerophobota	Aerophobia	Aerophobales				*	k141_5366526_4	K02948	5.9e-52	173.1	102.03	small subunit ribosomal protein S11	domain
Guaymas_MAG_P_024	Bacteria	Aerophobota	Aerophobia	Aerophobales				*	k141_5366526_5	K02986	6e-61	203.2	72.93	small subunit ribosomal protein S4	full
Guaymas_MAG_P_024	Bacteria	Aerophobota	Aerophobia	Aerophobales				*	k141_5366526_6	K03040	3.1e-103	342.4	55.37	DNA-directed RNA polymerase subunit alpha [EC:2.7.7.6]	domain
Guaymas_MAG_P_024	Bacteria	Aerophobota	Aerophobia	Aerophobales				*	k141_5366526_7	K02879	2.3e-52	175.1	36.6	large subunit ribosomal protein L17	full
Guaymas_MAG_P_024	Bacteria	Aerophobota	Aerophobia	Aerophobales				*	k141_5366526_8	K06173	2e-37	125.7	119.2	tRNA pseudouridine38-40 synthase [EC:5.4.99.12]	full
Guaymas_MAG_P_024	Bacteria	Aerophobota	Aerophobia	Aerophobales					k141_1194726_1	K18023	6.7e-40	132.4	210.07	membrane-bound hydrogenase subunit mbhJ [EC:1.12.7.2]	domain
Guaymas_MAG_P_024	Bacteria	Aerophobota	Aerophobia	Aerophobales					k141_1194726_2	K18017	2e-28	95.6	126.73	membrane-bound hydrogenase subunit beta [EC:1.12.7.2]	full
Guaymas_MAG_P_024	Bacteria	Aerophobota	Aerophobia	Aerophobales					k141_1194726_3	K18016	5.3e-60	199.6	514.8	membrane-bound hydrogenase subunit alpha [EC:1.12.7.2]	full
Guaymas_MAG_P_024	Bacteria	Aerophobota	Aerophobia	Aerophobales					k141_1943656_1	K03429	6.2e-40	133.7	320.6	processive 1,2-diacylglycerol beta-glucosyltransferase [EC:2.4.1.315]	domain
Guaymas_MAG_P_024	Bacteria	Aerophobota	Aerophobia	Aerophobales				*	k141_1943656_2	K02233	1.7e-57	192	47.9	adenosylcobinamide-GDP ribazoletransferase [EC:2.7.8.26]	full
Guaymas_MAG_P_024	Bacteria	Aerophobota	Aerophobia	Aerophobales				*	k141_1943656_3	K02231	1.8e-63	211.5	46.13	adenosylcobinamide kinase / adenosylcobinamide-phosphate guanylyltransferase [EC:2.7.1.156 2.7.7.62]	full
Guaymas_MAG_P_024	Bacteria	Aerophobota	Aerophobia	Aerophobales				*	k141_1943656_4	K03650	1.7e-162	539.1	168.97	tRNA modification GTPase [EC:3.6.-.-]	domain
Guaymas_MAG_P_024	Bacteria	Aerophobota	Aerophobia	Aerophobales				*	k141_1943656_5	K03217	1.5e-79	264.3	114.63	YidC/Oxa1 family membrane protein insertase	full
Guaymas_MAG_P_024	Bacteria	Aerophobota	Aerophobia	Aerophobales				*	k141_553828_1	K00384	3.2e-120	398.7	328.5	thioredoxin reductase (NADPH) [EC:1.8.1.9]	full
Guaymas_MAG_P_024	Bacteria	Aerophobota	Aerophobia	Aerophobales					k141_553828_2	K06076	1.5e-16	57	72.67	long-chain fatty acid transport protein	full
Guaymas_MAG_P_024	Bacteria	Aerophobota	Aerophobia	Aerophobales				*	k141_553828_3	K20608	1.8e-122	405	366.23	tetrahedral aminopeptidase [EC:3.4.11.-]	domain
Guaymas_MAG_P_024	Bacteria	Aerophobota	Aerophobia	Aerophobales				*	k141_553828_4	K06285	1.8e-35	117	66.1	transcription attenuation protein (tryptophan RNA-binding attenuator protein)	full
Guaymas_MAG_P_024	Bacteria	Aerophobota	Aerophobia	Aerophobales				*	k141_5474578_1	K02238	2.3e-72	241.3	54.93	competence protein ComEC	full
Guaymas_MAG_P_024	Bacteria	Aerophobota	Aerophobia	Aerophobales					k141_5474578_2	K09130	0.00021	17.3	297.97	uncharacterized protein	full
Guaymas_MAG_P_024	Bacteria	Aerophobota	Aerophobia	Aerophobales					k141_8255817_1	K16874	6.6e-82	271.8	409.6	2,5-furandicarboxylate decarboxylase 1	full
Guaymas_MAG_P_024	Bacteria	Aerophobota	Aerophobia	Aerophobales					k141_8255817_2	K00176	2.2e-12	43.2	68.37	2-oxoglutarate ferredoxin oxidoreductase subunit delta [EC:1.2.7.3]	domain
Guaymas_MAG_P_024	Bacteria	Aerophobota	Aerophobia	Aerophobales				*	k141_1730575_1	K05879	4.4e-72	239.7	196.87	phosphoenolpyruvate---glycerone phosphotransferase subunit DhaL [EC:2.7.1.121]	full
Guaymas_MAG_P_024	Bacteria	Aerophobota	Aerophobia	Aerophobales				*	k141_3442586_1	K15635	5e-135	447	112.6	2,3-bisphosphoglycerate-independent phosphoglycerate mutase [EC:5.4.2.12]	full
Guaymas_MAG_P_024	Bacteria	Aerophobota	Aerophobia	Aerophobales				*	k141_3442586_2	K08999	1.4e-60	201.3	36.47	uncharacterized protein	domain
Guaymas_MAG_P_024	Bacteria	Aerophobota	Aerophobia	Aerophobales					k141_3442586_3	K06947	8.6e-33	110.2	148.1	polynucleotide 5'-hydroxyl-kinase GRC3/NOL9 [EC:2.7.1.-]	full
Guaymas_MAG_P_024	Bacteria	Aerophobota	Aerophobia	Aerophobales				*	k141_3442586_4	K00620	4.7e-170	563.8	249	glutamate N-acetyltransferase / amino-acid N-acetyltransferase [EC:2.3.1.35 2.3.1.1]	full
Guaymas_MAG_P_024	Bacteria	Aerophobota	Aerophobia	Aerophobales					k141_3442586_5	K06895	3.2e-20	68.8	92.93	L-lysine exporter family protein LysE/ArgO	full
Guaymas_MAG_P_024	Bacteria	Aerophobota	Aerophobia	Aerophobales				*	k141_3442586_6	K00145	1.6e-146	485.1	146.2	N-acetyl-gamma-glutamyl-phosphate reductase [EC:1.2.1.38]	domain
Guaymas_MAG_P_024	Bacteria	Aerophobota	Aerophobia	Aerophobales					k141_3442586_7	K18879	0.0078	11.3	321.5	type III effector protein XopD	full
Guaymas_MAG_P_024	Bacteria	Aerophobota	Aerophobia	Aerophobales					k141_4725558_1	K00874	4.4e-66	220.1	240.17	2-dehydro-3-deoxygluconokinase [EC:2.7.1.45]	full
Guaymas_MAG_P_024	Bacteria	Aerophobota	Aerophobia	Aerophobales					k141_4725558_2	K01625	2.2e-25	86.2	191.23	2-dehydro-3-deoxyphosphogluconate aldolase / (4S)-4-hydroxy-2-oxoglutarate aldolase [EC:4.1.2.14 4.1.3.42]	domain
Guaymas_MAG_P_024	Bacteria	Aerophobota	Aerophobia	Aerophobales				*	k141_982671_1	K01777	1.6e-130	431.6	419.6	proline racemase [EC:5.1.1.4]	full
Guaymas_MAG_P_024	Bacteria	Aerophobota	Aerophobia	Aerophobales					k141_982671_2	K02032	1.2e-123	410.5	418.57	peptide/nickel transport system ATP-binding protein	domain
Guaymas_MAG_P_024	Bacteria	Aerophobota	Aerophobia	Aerophobales					k141_982671_3	K02031	2.5e-123	410.1	419.4	peptide/nickel transport system ATP-binding protein	full
Guaymas_MAG_P_024	Bacteria	Aerophobota	Aerophobia	Aerophobales				*	k141_982671_4	K02034	1.1e-93	311.3	234.6	peptide/nickel transport system permease protein	domain
Guaymas_MAG_P_024	Bacteria	Aerophobota	Aerophobia	Aerophobales					k141_982671_5	K02033	9.7e-37	123.6	213.83	peptide/nickel transport system permease protein	domain
Guaymas_MAG_P_024	Bacteria	Aerophobota	Aerophobia	Aerophobales				*	k141_7721438_1	K02459	2.8e-20	69.6	59.47	general secretion pathway protein J	domain
Guaymas_MAG_P_024	Bacteria	Aerophobota	Aerophobia	Aerophobales					k141_7721438_2	K02458	4e-11	40.1	59.67	general secretion pathway protein I	domain
Guaymas_MAG_P_024	Bacteria	Aerophobota	Aerophobia	Aerophobales					k141_7721438_3	K02457	5.6e-20	68.4	75.83	general secretion pathway protein H	domain
Guaymas_MAG_P_024	Bacteria	Aerophobota	Aerophobia	Aerophobales				*	k141_7721438_4	K02456	9.7e-28	94.1	81.1	general secretion pathway protein G	domain
Guaymas_MAG_P_024	Bacteria	Aerophobota	Aerophobia	Aerophobales				*	k141_7721438_5	K01512	1.7e-32	109.7	75.3	acylphosphatase [EC:3.6.1.7]	domain
Guaymas_MAG_P_024	Bacteria	Aerophobota	Aerophobia	Aerophobales				*	k141_7721438_6	K01101	1.4e-87	290.1	286.83	4-nitrophenyl phosphatase [EC:3.1.3.41]	domain
Guaymas_MAG_P_024	Bacteria	Aerophobota	Aerophobia	Aerophobales					k141_6652327_1	K19221	4.5e-09	32.6	114.23	cob(I)alamin adenosyltransferase [EC:2.5.1.17]	full
Guaymas_MAG_P_024	Bacteria	Aerophobota	Aerophobia	Aerophobales				*	k141_6652327_2	K21071	3.2e-147	487.7	355.93	ATP-dependent phosphofructokinase / diphosphate-dependent phosphofructokinase [EC:2.7.1.11 2.7.1.90]	domain
Guaymas_MAG_P_024	Bacteria	Aerophobota	Aerophobia	Aerophobales					k141_5797126_1	K03072	4.5e-48	160.5	440.23	preprotein translocase subunit SecD	domain
Guaymas_MAG_P_024	Bacteria	Aerophobota	Aerophobia	Aerophobales				*	k141_4192240_1	K03497	3.6e-25	85.9	52.87	ParB family transcriptional regulator, chromosome partitioning protein	full
Guaymas_MAG_P_024	Bacteria	Aerophobota	Aerophobia	Aerophobales				*	k141_4192240_2	K03530	1.1e-36	123.5	113.23	DNA-binding protein HU-beta	full
Guaymas_MAG_P_024	Bacteria	Aerophobota	Aerophobia	Aerophobales					k141_4192240_3	K12068	0.098	9.6	46.83	conjugal transfer pilus assembly protein TraL	full
Guaymas_MAG_P_024	Bacteria	Aerophobota	Aerophobia	Aerophobales					k141_2908911_1	K02014	1.1e-13	47.4	163.17	iron complex outermembrane recepter protein	full
Guaymas_MAG_P_024	Bacteria	Aerophobota	Aerophobia	Aerophobales				*	k141_1518177_1	K03652	6.7e-78	258.8	57.93	DNA-3-methyladenine glycosylase [EC:3.2.2.21]	full
Guaymas_MAG_P_024	Bacteria	Aerophobota	Aerophobia	Aerophobales				*	k141_2160559_1	K01869	2.1e-166	552.4	395.83	leucyl-tRNA synthetase [EC:6.1.1.4]	full
Guaymas_MAG_P_024	Bacteria	Aerophobota	Aerophobia	Aerophobales				*	k141_6439391_1	K04087	5.3e-101	334.4	197.17	modulator of FtsH protease HflC	full
Guaymas_MAG_P_024	Bacteria	Aerophobota	Aerophobia	Aerophobales				*	k141_6439391_2	K04088	3e-85	283.4	176.4	modulator of FtsH protease HflK	full
Guaymas_MAG_P_024	Bacteria	Aerophobota	Aerophobia	Aerophobales					k141_3444481_1	K02469	1.3e-135	450.7	1046.3	DNA gyrase subunit A [EC:5.6.2.2]	full
Guaymas_MAG_P_024	Bacteria	Aerophobota	Aerophobia	Aerophobales				*	k141_3444481_2	K00645	1.4e-102	340.9	259.33	[acyl-carrier-protein] S-malonyltransferase [EC:2.3.1.39]	domain
Guaymas_MAG_P_024	Bacteria	Aerophobota	Aerophobia	Aerophobales					k141_4942699_1	K12143	3.3e-39	130.5	213.53	hydrogenase-4 component H	full
Guaymas_MAG_P_024	Bacteria	Aerophobota	Aerophobia	Aerophobales				*	k141_4942699_2	K05571	1.3e-34	115.9	110.73	multicomponent Na+:H+ antiporter subunit G	full
Guaymas_MAG_P_024	Bacteria	Aerophobota	Aerophobia	Aerophobales					k141_7831321_1	K01787	1.5e-50	168.8	213.03	N-acylglucosamine 2-epimerase [EC:5.1.3.8]	domain
Guaymas_MAG_P_024	Bacteria	Aerophobota	Aerophobia	Aerophobales					k141_7831321_2	K02564	3.6e-40	134.9	172.4	glucosamine-6-phosphate deaminase [EC:3.5.99.6]	full
Guaymas_MAG_P_024	Bacteria	Aerophobota	Aerophobia	Aerophobales				*	k141_7831321_3	K01463	2.3e-58	194.6	157.03	N-acetylglucosamine malate deacetylase 1 [EC:3.5.1.-]	full
Guaymas_MAG_P_024	Bacteria	Aerophobota	Aerophobia	Aerophobales				*	k141_3445429_1	K17472	2.9e-50	166.8	153.7	Rrf2 family transcriptional regulator, cysteine metabolism repressor	full
Guaymas_MAG_P_024	Bacteria	Aerophobota	Aerophobia	Aerophobales				*	k141_3445429_2	K18478	9.4e-91	301	258	sulfofructose kinase [EC:2.7.1.184]	full
Guaymas_MAG_P_024	Bacteria	Aerophobota	Aerophobia	Aerophobales					k141_6762752_1	K15372	4.5e-78	259.5	437.23	taurine---2-oxoglutarate transaminase [EC:2.6.1.55]	domain
Guaymas_MAG_P_024	Bacteria	Aerophobota	Aerophobia	Aerophobales					k141_6762752_2	K00008	1e-110	367.2	394.33	L-iditol 2-dehydrogenase [EC:1.1.1.14]	full
Guaymas_MAG_P_024	Bacteria	Aerophobota	Aerophobia	Aerophobales					k141_6762752_3	K02081	5.7e-34	113.8	285.9	DeoR family transcriptional regulator, aga operon transcriptional repressor	domain
Guaymas_MAG_P_024	Bacteria	Aerophobota	Aerophobia	Aerophobales					k141_2483968_1	K02884	0.053	9.9	23.4	large subunit ribosomal protein L19	full
Guaymas_MAG_P_024	Bacteria	Aerophobota	Aerophobia	Aerophobales					k141_2483968_2	K06078	0.0022	14.9	34.63	murein lipoprotein	domain
Guaymas_MAG_P_024	Bacteria	Aerophobota	Aerophobia	Aerophobales					k141_2483968_3	K00700	2.9e-44	148.1	287.83	1,4-alpha-glucan branching enzyme [EC:2.4.1.18]	full
Guaymas_MAG_P_024	Bacteria	Aerophobota	Aerophobia	Aerophobales					k141_3553763_1	K03748	4.4e-18	62.1	119.23	SanA protein	full
Guaymas_MAG_P_024	Bacteria	Aerophobota	Aerophobia	Aerophobales				*	k141_3553763_2	K05982	6.6e-84	278.9	225.43	deoxyribonuclease V [EC:3.1.21.7]	full
Guaymas_MAG_P_024	Bacteria	Aerophobota	Aerophobia	Aerophobales					k141_4623048_1	K03086	5.9e-119	395.2	453.6	RNA polymerase primary sigma factor	full
Guaymas_MAG_P_024	Bacteria	Aerophobota	Aerophobia	Aerophobales					k141_1200769_1	K07280	1.6e-06	23.9	55.3	outer membrane protein	domain
Guaymas_MAG_P_024	Bacteria	Aerophobota	Aerophobia	Aerophobales					k141_1200769_2	K02116	0.022	11.8	21.33	ATP synthase protein I	domain
Guaymas_MAG_P_024	Bacteria	Aerophobota	Aerophobia	Aerophobales					k141_1200769_3	K14673	2.9e-14	49.4	70.6	putative monooxygenase	domain
Guaymas_MAG_P_024	Bacteria	Aerophobota	Aerophobia	Aerophobales					k141_1200769_4	K19954	2.9e-121	401.6	420.97	alcohol dehydrogenase [EC:1.1.1.-]	full
Guaymas_MAG_P_024	Bacteria	Aerophobota	Aerophobia	Aerophobales					k141_1200769_5	K06931	4.3e-09	32.8	175.53	uncharacterized protein	domain
Guaymas_MAG_P_024	Bacteria	Aerophobota	Aerophobia	Aerophobales					k141_1200769_6	K00974	4.9e-10	35.3	301.63	tRNA nucleotidyltransferase (CCA-adding enzyme) [EC:2.7.7.72 3.1.3.- 3.1.4.-]	domain
Guaymas_MAG_P_024	Bacteria	Aerophobota	Aerophobia	Aerophobales				*	k141_4838685_1	K03702	3e-258	855.3	316.47	excinuclease ABC subunit B	full
Guaymas_MAG_P_024	Bacteria	Aerophobota	Aerophobia	Aerophobales					k141_2698961_2	K07710	2.4e-97	323.3	383.87	two-component system, NtrC family, sensor histidine kinase AtoS [EC:2.7.13.3]	domain
Guaymas_MAG_P_024	Bacteria	Aerophobota	Aerophobia	Aerophobales				*	k141_2698961_3	K09458	6.5e-152	504	482.43	3-oxoacyl-[acyl-carrier-protein] synthase II [EC:2.3.1.179]	domain
Guaymas_MAG_P_024	Bacteria	Aerophobota	Aerophobia	Aerophobales					k141_3555504_1	K10822	4e-27	91.6	138.23	nonpolar-amino-acid-transporting ATPase [EC:7.4.2.2]	domain
Guaymas_MAG_P_024	Bacteria	Aerophobota	Aerophobia	Aerophobales				*	k141_3555504_2	K23535	3.5e-105	349.3	257.93	general nucleoside transport system permease protein	domain
Guaymas_MAG_P_024	Bacteria	Aerophobota	Aerophobia	Aerophobales				*	k141_3555504_3	K23536	2.4e-105	348.9	179.37	general nucleoside transport system permease protein	domain
Guaymas_MAG_P_024	Bacteria	Aerophobota	Aerophobia	Aerophobales				*	k141_3555504_4	K00756	7.3e-197	651.2	563.07	pyrimidine-nucleoside phosphorylase [EC:2.4.2.2]	full
Guaymas_MAG_P_024	Bacteria	Aerophobota	Aerophobia	Aerophobales				*	k141_4839269_1	K03177	2.3e-94	313.3	196.23	tRNA pseudouridine55 synthase [EC:5.4.99.25]	domain
Guaymas_MAG_P_024	Bacteria	Aerophobota	Aerophobia	Aerophobales				*	k141_4839269_2	K02519	6.4e-230	762.5	324.37	translation initiation factor IF-2	full
Guaymas_MAG_P_024	Bacteria	Aerophobota	Aerophobia	Aerophobales				*	k141_4839269_3	K02600	1.2e-135	449.7	36.4	transcription termination/antitermination protein NusA	domain
Guaymas_MAG_P_024	Bacteria	Aerophobota	Aerophobia	Aerophobales				*	k141_4839269_4	K01881	9.1e-129	426.8	154.5	prolyl-tRNA synthetase [EC:6.1.1.15]	full
Guaymas_MAG_P_024	Bacteria	Aerophobota	Aerophobia	Aerophobales					k141_4839269_5	K01963	0.0049	12.5	369.97	acetyl-CoA carboxylase carboxyl transferase subunit beta [EC:6.4.1.2 2.1.3.15]	domain
Guaymas_MAG_P_024	Bacteria	Aerophobota	Aerophobia	Aerophobales					k141_454256_1	K14441	4.1e-20	68.4	427.77	ribosomal protein S12 methylthiotransferase [EC:2.8.4.4]	full
Guaymas_MAG_P_024	Bacteria	Aerophobota	Aerophobia	Aerophobales				*	k141_454256_2	K03630	1.4e-73	245.2	45.13	DNA repair protein RadC	full
Guaymas_MAG_P_024	Bacteria	Aerophobota	Aerophobia	Aerophobales					k141_6871791_1	K01649	1.4e-76	254.8	474.9	2-isopropylmalate synthase [EC:2.3.3.13]	full
Guaymas_MAG_P_024	Bacteria	Aerophobota	Aerophobia	Aerophobales					k141_6871791_2	K00068	3.2e-16	56.3	262.77	sorbitol-6-phosphate 2-dehydrogenase [EC:1.1.1.140]	domain
Guaymas_MAG_P_024	Bacteria	Aerophobota	Aerophobia	Aerophobales					k141_1096224_1	K03592	2.5e-65	218	305.23	PmbA protein	domain
Guaymas_MAG_P_024	Bacteria	Aerophobota	Aerophobia	Aerophobales					k141_1096224_2	K03592	4.7e-24	81.7	305.23	PmbA protein	domain
Guaymas_MAG_P_024	Bacteria	Aerophobota	Aerophobia	Aerophobales				*	k141_1096224_3	K03568	2.3e-139	462.2	296.2	TldD protein	full
Guaymas_MAG_P_024	Bacteria	Aerophobota	Aerophobia	Aerophobales					k141_1096224_4	K20118	0.0077	10.8	703.4	glucose PTS system EIICBA or EIICB component [EC:2.7.1.199]	domain
Guaymas_MAG_P_024	Bacteria	Aerophobota	Aerophobia	Aerophobales				*	k141_7086952_1	K01929	1.4e-137	456.4	327.07	UDP-N-acetylmuramoyl-tripeptide--D-alanyl-D-alanine ligase [EC:6.3.2.10]	full
Guaymas_MAG_P_024	Bacteria	Aerophobota	Aerophobia	Aerophobales				*	k141_7086952_2	K01928	5e-174	576.5	397.73	UDP-N-acetylmuramoyl-L-alanyl-D-glutamate--2,6-diaminopimelate ligase [EC:6.3.2.13]	full
Guaymas_MAG_P_024	Bacteria	Aerophobota	Aerophobia	Aerophobales				*	k141_7086952_3	K03587	8.9e-181	599	447.63	cell division protein FtsI (penicillin-binding protein 3) [EC:3.4.16.4]	domain
Guaymas_MAG_P_024	Bacteria	Aerophobota	Aerophobia	Aerophobales					k141_7086952_4	K13052	3.1e-06	23.9	53.87	cell division protein DivIC	domain
Guaymas_MAG_P_024	Bacteria	Aerophobota	Aerophobia	Aerophobales				*	k141_7086952_5	K03438	9.8e-65	215.9	139.53	16S rRNA (cytosine1402-N4)-methyltransferase [EC:2.1.1.199]	domain
Guaymas_MAG_P_024	Bacteria	Aerophobota	Aerophobia	Aerophobales					k141_3557280_1	K07280	2.6e-09	33.2	55.3	outer membrane protein	domain
Guaymas_MAG_P_024	Bacteria	Aerophobota	Aerophobia	Aerophobales				*	k141_6766532_1	K00858	1.2e-78	262	41.4	NAD+ kinase [EC:2.7.1.23]	full
Guaymas_MAG_P_024	Bacteria	Aerophobota	Aerophobia	Aerophobales				*	k141_6766532_2	K09775	4.5e-49	164	83.3	uncharacterized protein	full
Guaymas_MAG_P_024	Bacteria	Aerophobota	Aerophobia	Aerophobales				*	k141_6766532_3	K03602	2.9e-27	92.2	23.27	exodeoxyribonuclease VII small subunit [EC:3.1.11.6]	domain
Guaymas_MAG_P_024	Bacteria	Aerophobota	Aerophobia	Aerophobales				*	k141_6766532_4	K03601	2.2e-153	508.7	132.5	exodeoxyribonuclease VII large subunit [EC:3.1.11.6]	full
Guaymas_MAG_P_024	Bacteria	Aerophobota	Aerophobia	Aerophobales					k141_775761_1	K02027	9.9e-47	156.7	183.43	multiple sugar transport system substrate-binding protein	full
Guaymas_MAG_P_024	Bacteria	Aerophobota	Aerophobia	Aerophobales				*	k141_775761_2	K02025	3.7e-104	345.3	273.37	multiple sugar transport system permease protein	full
Guaymas_MAG_P_024	Bacteria	Aerophobota	Aerophobia	Aerophobales				*	k141_775761_3	K02026	3.4e-93	309.3	257.83	multiple sugar transport system permease protein	domain
Guaymas_MAG_P_024	Bacteria	Aerophobota	Aerophobia	Aerophobales					k141_775761_4	K00076	4.5e-67	222.7	275.4	7-alpha-hydroxysteroid dehydrogenase [EC:1.1.1.159]	domain
Guaymas_MAG_P_024	Bacteria	Aerophobota	Aerophobia	Aerophobales					k141_775761_6	K07095	3.5e-10	36	103.3	uncharacterized protein	full
Guaymas_MAG_P_024	Bacteria	Aerophobota	Aerophobia	Aerophobales					k141_4091667_1	K17828	6.3e-24	80.9	261.03	dihydroorotate dehydrogenase (NAD+) catalytic subunit [EC:1.3.1.14]	domain
Guaymas_MAG_P_024	Bacteria	Aerophobota	Aerophobia	Aerophobales				*	k141_4091667_2	K06944	3.6e-57	190.7	141.9	uncharacterized protein	full
Guaymas_MAG_P_024	Bacteria	Aerophobota	Aerophobia	Aerophobales				*	k141_4091667_3	K02823	6.9e-91	301.3	233	dihydroorotate dehydrogenase electron transfer subunit	full
Guaymas_MAG_P_024	Bacteria	Aerophobota	Aerophobia	Aerophobales					k141_7728448_1	K17818	0.0042	12.5	339.9	D-arabinitol dehydrogenase (NADP+) [EC:1.1.1.287]	domain
Guaymas_MAG_P_024	Bacteria	Aerophobota	Aerophobia	Aerophobales				*	k141_7728448_2	K10439	1.3e-65	218.9	200.03	ribose transport system substrate-binding protein	domain
Guaymas_MAG_P_024	Bacteria	Aerophobota	Aerophobia	Aerophobales					k141_7728448_3	K02057	1.7e-49	165	286.1	simple sugar transport system permease protein	full
Guaymas_MAG_P_024	Bacteria	Aerophobota	Aerophobia	Aerophobales				*	k141_4948399_1	K04763	1.4e-74	248.5	186.53	integrase/recombinase XerD	full
Guaymas_MAG_P_024	Bacteria	Aerophobota	Aerophobia	Aerophobales					k141_4948399_2	K00823	0.016	10.3	599.93	4-aminobutyrate aminotransferase [EC:2.6.1.19]	domain
Guaymas_MAG_P_024	Bacteria	Aerophobota	Aerophobia	Aerophobales					k141_4948399_3	K08992	0.0027	14.4	34.83	lipopolysaccharide assembly protein A	domain
Guaymas_MAG_P_024	Bacteria	Aerophobota	Aerophobia	Aerophobales					k141_455578_1	K03424	2e-15	53.4	86.4	TatD DNase family protein [EC:3.1.21.-]	full
Guaymas_MAG_P_024	Bacteria	Aerophobota	Aerophobia	Aerophobales					k141_455578_2	K01992	0.053	9.5	17.13	ABC-2 type transport system permease protein	domain
Guaymas_MAG_P_024	Bacteria	Aerophobota	Aerophobia	Aerophobales				*	k141_455578_3	K01873	0	1344.9	628.07	valyl-tRNA synthetase [EC:6.1.1.9]	full
Guaymas_MAG_P_024	Bacteria	Aerophobota	Aerophobia	Aerophobales				*	k141_455578_4	K00573	7.7e-83	275.5	141	protein-L-isoaspartate(D-aspartate) O-methyltransferase [EC:2.1.1.77]	domain
Guaymas_MAG_P_024	Bacteria	Aerophobota	Aerophobia	Aerophobales					k141_8263999_2	K13020	8e-63	210	278.1	UDP-N-acetyl-2-amino-2-deoxyglucuronate dehydrogenase [EC:1.1.1.335]	domain
Guaymas_MAG_P_024	Bacteria	Aerophobota	Aerophobia	Aerophobales				*	k141_8263999_3	K11531	3.2e-101	335.2	301.6	lsr operon transcriptional repressor	full
Guaymas_MAG_P_024	Bacteria	Aerophobota	Aerophobia	Aerophobales					k141_8263999_4	K11337	0.0003	16.7	183.5	bacteriochlorophyllide a dehydrogenase [EC:1.1.1.396]	full
Guaymas_MAG_P_024	Bacteria	Aerophobota	Aerophobia	Aerophobales					k141_241384_1	K02025	1.7e-13	46.7	273.37	multiple sugar transport system permease protein	full
Guaymas_MAG_P_024	Bacteria	Aerophobota	Aerophobia	Aerophobales				*	k141_241384_2	K02027	3.4e-57	191.3	183.43	multiple sugar transport system substrate-binding protein	full
Guaymas_MAG_P_024	Bacteria	Aerophobota	Aerophobia	Aerophobales				*	k141_241384_3	K00020	7.4e-105	348	293.1	3-hydroxyisobutyrate dehydrogenase [EC:1.1.1.31]	full
Guaymas_MAG_P_024	Bacteria	Aerophobota	Aerophobia	Aerophobales					k141_241384_4	K02510	7.7e-16	54.6	106.93	4-hydroxy-2-oxoheptanedioate aldolase [EC:4.1.2.52]	domain
Guaymas_MAG_P_024	Bacteria	Aerophobota	Aerophobia	Aerophobales					k141_3451147_1	K00096	2.3e-07	26.5	171.63	glycerol-1-phosphate dehydrogenase [NAD(P)+] [EC:1.1.1.261]	full
Guaymas_MAG_P_024	Bacteria	Aerophobota	Aerophobia	Aerophobales					k141_3451147_2	K01599	2.6e-30	101.8	200.77	uroporphyrinogen decarboxylase [EC:4.1.1.37]	full
Guaymas_MAG_P_024	Bacteria	Aerophobota	Aerophobia	Aerophobales					k141_3451147_3	K00058	0.002	13.5	329.67	D-3-phosphoglycerate dehydrogenase / 2-oxoglutarate reductase [EC:1.1.1.95 1.1.1.399]	domain
Guaymas_MAG_P_024	Bacteria	Aerophobota	Aerophobia	Aerophobales					k141_7301700_1	K02343	1.8e-37	125.8	242.9	DNA polymerase III subunit gamma/tau [EC:2.7.7.7]	full
Guaymas_MAG_P_024	Bacteria	Aerophobota	Aerophobia	Aerophobales					k141_7301700_2	K09008	1.4e-12	44.3	54.73	NADH dehydrogenase [ubiquinone] 1 alpha subcomplex assembly factor 3	domain
Guaymas_MAG_P_024	Bacteria	Aerophobota	Aerophobia	Aerophobales				*	k141_7301700_3	K03530	1.6e-36	123	113.23	DNA-binding protein HU-beta	full
Guaymas_MAG_P_024	Bacteria	Aerophobota	Aerophobia	Aerophobales				*	k141_7409656_1	K01775	1.7e-131	436.2	123	alanine racemase [EC:5.1.1.1]	full
Guaymas_MAG_P_024	Bacteria	Aerophobota	Aerophobia	Aerophobales				*	k141_7409656_2	K01921	1.3e-109	363.8	106.77	D-alanine-D-alanine ligase [EC:6.3.2.4]	domain
Guaymas_MAG_P_024	Bacteria	Aerophobota	Aerophobia	Aerophobales				*	k141_242090_1	K09131	1.1e-21	74.3	31.23	uncharacterized protein	full
Guaymas_MAG_P_024	Bacteria	Aerophobota	Aerophobia	Aerophobales				*	k141_242090_3	K09129	1.4e-80	265.2	184.4	uncharacterized protein	full
Guaymas_MAG_P_024	Bacteria	Aerophobota	Aerophobia	Aerophobales				*	k141_242090_4	K07478	5.8e-211	699.2	214.77	putative ATPase	full
Guaymas_MAG_P_024	Bacteria	Aerophobota	Aerophobia	Aerophobales					k141_242090_5	K03406	3.9e-15	52.3	56.13	methyl-accepting chemotaxis protein	domain
Guaymas_MAG_P_024	Bacteria	Aerophobota	Aerophobia	Aerophobales					k141_1846592_1	K02058	3.3e-51	171.5	200.87	simple sugar transport system substrate-binding protein	domain
Guaymas_MAG_P_024	Bacteria	Aerophobota	Aerophobia	Aerophobales					k141_1846592_2	K02057	2.9e-78	259.8	286.1	simple sugar transport system permease protein	full
Guaymas_MAG_P_024	Bacteria	Aerophobota	Aerophobia	Aerophobales					k141_1846592_3	K10545	3.2e-82	272.9	336.23	D-xylose transport system ATP-binding protein [EC:7.5.2.10]	domain
Guaymas_MAG_P_024	Bacteria	Aerophobota	Aerophobia	Aerophobales					k141_1846592_4	K23271	8.1e-97	320.8	379.1	erythritol/L-threitol dehydrogenase [EC:1.1.1.-]	domain
Guaymas_MAG_P_024	Bacteria	Aerophobota	Aerophobia	Aerophobales					k141_991805_1	K03294	1.2e-29	99.9	481.93	basic amino acid/polyamine antiporter, APA family	domain
Guaymas_MAG_P_024	Bacteria	Aerophobota	Aerophobia	Aerophobales				*	k141_991805_2	K03430	4.2e-101	335.6	317.73	2-aminoethylphosphonate-pyruvate transaminase [EC:2.6.1.37]	domain
Guaymas_MAG_P_024	Bacteria	Aerophobota	Aerophobia	Aerophobales					k141_991805_3	K00864	5.3e-79	262.5	517.57	glycerol kinase [EC:2.7.1.30]	full
Guaymas_MAG_P_024	Bacteria	Aerophobota	Aerophobia	Aerophobales					k141_777765_1	K23786	1e-88	293.9	338.07	5'-3' exonuclease [EC:3.1.11.-]	full
Guaymas_MAG_P_024	Bacteria	Aerophobota	Aerophobia	Aerophobales					k141_242969_1	K00817	2.2e-54	181.7	289.57	histidinol-phosphate aminotransferase [EC:2.6.1.9]	full
Guaymas_MAG_P_024	Bacteria	Aerophobota	Aerophobia	Aerophobales					k141_242969_2	K01687	3.8e-164	544.6	656.17	dihydroxy-acid dehydratase [EC:4.2.1.9]	full
Guaymas_MAG_P_024	Bacteria	Aerophobota	Aerophobia	Aerophobales				*	k141_30132_1	K03496	7.2e-56	186.7	133.1	chromosome partitioning protein	full
Guaymas_MAG_P_024	Bacteria	Aerophobota	Aerophobia	Aerophobales				*	k141_30132_2	K01737	1.2e-40	136.3	28.17	6-pyruvoyltetrahydropterin/6-carboxytetrahydropterin synthase [EC:4.2.3.12 4.1.2.50]	full
Guaymas_MAG_P_024	Bacteria	Aerophobota	Aerophobia	Aerophobales					k141_30132_4	K01195	1.6e-18	62.8	391.63	beta-glucuronidase [EC:3.2.1.31]	full
Guaymas_MAG_P_024	Bacteria	Aerophobota	Aerophobia	Aerophobales					k141_565372_1	K00854	1.6e-105	350.9	383.43	xylulokinase [EC:2.7.1.17]	full
Guaymas_MAG_P_024	Bacteria	Aerophobota	Aerophobia	Aerophobales				*	k141_565372_2	K00852	2e-117	389.9	229.5	ribokinase [EC:2.7.1.15]	full
Guaymas_MAG_P_024	Bacteria	Aerophobota	Aerophobia	Aerophobales					k141_565372_3	K01619	4.6e-05	19	52.93	deoxyribose-phosphate aldolase [EC:4.1.2.4]	full
Guaymas_MAG_P_024	Bacteria	Aerophobota	Aerophobia	Aerophobales				*	k141_8266460_1	K00009	1.3e-120	400.3	144.27	mannitol-1-phosphate 5-dehydrogenase [EC:1.1.1.17]	full
Guaymas_MAG_P_024	Bacteria	Aerophobota	Aerophobia	Aerophobales					k141_8266460_2	K00008	5.2e-102	338.5	394.33	L-iditol 2-dehydrogenase [EC:1.1.1.14]	full
Guaymas_MAG_P_024	Bacteria	Aerophobota	Aerophobia	Aerophobales				*	k141_8266460_3	K03616	3.1e-39	131.9	73.5	Na+-translocating ferredoxin:NAD+ oxidoreductase subunit B [EC:7.2.1.2]	domain
Guaymas_MAG_P_024	Bacteria	Aerophobota	Aerophobia	Aerophobales				*	k141_8266460_4	K03617	8.2e-82	271.7	246.67	Na+-translocating ferredoxin:NAD+ oxidoreductase subunit A	domain
Guaymas_MAG_P_024	Bacteria	Aerophobota	Aerophobia	Aerophobales				*	k141_8266460_5	K01937	6.9e-254	840.6	101.57	CTP synthase [EC:6.3.4.2]	full
Guaymas_MAG_P_024	Bacteria	Aerophobota	Aerophobia	Aerophobales					k141_7946031_1	K01006	2.1e-81	270.9	363.4	pyruvate, orthophosphate dikinase [EC:2.7.9.1]	domain
Guaymas_MAG_P_024	Bacteria	Aerophobota	Aerophobia	Aerophobales				*	k141_7946031_2	K02358	5.5e-220	727.6	343.2	elongation factor Tu	domain
Guaymas_MAG_P_024	Bacteria	Aerophobota	Aerophobia	Aerophobales					k141_2704555_1	K13290	2.1e-18	62.8	400.97	serine---pyruvate transaminase [EC:2.6.1.51]	domain
Guaymas_MAG_P_024	Bacteria	Aerophobota	Aerophobia	Aerophobales				*	k141_2704555_2	K02899	3.4e-39	131.7	49.87	large subunit ribosomal protein L27	full
Guaymas_MAG_P_024	Bacteria	Aerophobota	Aerophobia	Aerophobales					k141_2704555_3	K21908	0.0027	14.1	35.6	membrane protein HdeD	domain
Guaymas_MAG_P_024	Bacteria	Aerophobota	Aerophobia	Aerophobales				*	k141_2704555_4	K03469	1e-25	87.2	57.43	ribonuclease HI [EC:3.1.26.4]	domain
Guaymas_MAG_P_024	Bacteria	Aerophobota	Aerophobia	Aerophobales					k141_2704555_5	K07164	0.0025	13.6	81.63	uncharacterized protein	domain
Guaymas_MAG_P_024	Bacteria	Aerophobota	Aerophobia	Aerophobales					k141_2704555_6	K01421	0.002	13	139.03	putative membrane protein	full
Guaymas_MAG_P_024	Bacteria	Aerophobota	Aerophobia	Aerophobales					k141_2704555_7	K00930	2.4e-26	88.9	222.63	acetylglutamate kinase [EC:2.7.2.8]	full
Guaymas_MAG_P_024	Bacteria	Aerophobota	Aerophobia	Aerophobales					k141_4844505_1	K05568	1.4e-79	264.8	346.2	multicomponent Na+:H+ antiporter subunit D	domain
Guaymas_MAG_P_024	Bacteria	Aerophobota	Aerophobia	Aerophobales				*	k141_885858_1	K00873	1.9e-147	489.1	92.17	pyruvate kinase [EC:2.7.1.40]	full
Guaymas_MAG_P_024	Bacteria	Aerophobota	Aerophobia	Aerophobales					k141_885858_2	K08153	6e-42	140.5	309.63	MFS transporter, DHA1 family, multidrug resistance protein	full
Guaymas_MAG_P_024	Bacteria	Aerophobota	Aerophobia	Aerophobales				*	k141_2812567_1	K14083	7.8e-53	175.7	94.53	trimethylamine---corrinoid protein Co-methyltransferase [EC:2.1.1.250]	full
Guaymas_MAG_P_024	Bacteria	Aerophobota	Aerophobia	Aerophobales				*	k141_2812567_2	K01845	3.2e-120	399.2	308.47	glutamate-1-semialdehyde 2,1-aminomutase [EC:5.4.3.8]	domain
Guaymas_MAG_P_024	Bacteria	Aerophobota	Aerophobia	Aerophobales					k141_6127226_1	K04096	0.0011	14.7	28.43	DNA processing protein	domain
Guaymas_MAG_P_024	Bacteria	Aerophobota	Aerophobia	Aerophobales					k141_6127226_2	K08978	6.5e-10	35.7	67.53	bacterial/archaeal transporter family protein	domain
Guaymas_MAG_P_024	Bacteria	Aerophobota	Aerophobia	Aerophobales					k141_6127226_3	K07263	1.1e-53	179.7	188.73	zinc protease [EC:3.4.24.-]	full
Guaymas_MAG_P_024	Bacteria	Aerophobota	Aerophobia	Aerophobales				*	k141_6127226_4	K12410	6.3e-78	258.7	227.53	NAD-dependent deacetylase [EC:2.3.1.286]	domain
Guaymas_MAG_P_024	Bacteria	Aerophobota	Aerophobia	Aerophobales					k141_8054175_1	K10238	6.2e-16	55.1	341.17	trehalose/maltose transport system permease protein	domain
Guaymas_MAG_P_024	Bacteria	Aerophobota	Aerophobia	Aerophobales					k141_8054175_2	K12112	0.0018	14.4	102.6	evolved beta-galactosidase subunit beta	full
Guaymas_MAG_P_024	Bacteria	Aerophobota	Aerophobia	Aerophobales					k141_8054175_3	K12941	3e-51	170.9	342.7	aminobenzoyl-glutamate utilization protein B	full
Guaymas_MAG_P_024	Bacteria	Aerophobota	Aerophobia	Aerophobales				*	k141_8054212_1	K02026	3.4e-80	266.5	257.83	multiple sugar transport system permease protein	domain
Guaymas_MAG_P_024	Bacteria	Aerophobota	Aerophobia	Aerophobales				*	k141_8054212_2	K02025	5.6e-85	282.1	273.37	multiple sugar transport system permease protein	full
Guaymas_MAG_P_024	Bacteria	Aerophobota	Aerophobia	Aerophobales				*	k141_8054212_3	K02027	6.6e-59	196.9	183.43	multiple sugar transport system substrate-binding protein	full
Guaymas_MAG_P_024	Bacteria	Aerophobota	Aerophobia	Aerophobales				*	k141_352125_1	K00873	4.2e-73	243.4	92.17	pyruvate kinase [EC:2.7.1.40]	full
Guaymas_MAG_P_024	Bacteria	Aerophobota	Aerophobia	Aerophobales					k141_352125_2	K21088	4.7e-72	240.1	259.6	diguanylate cyclase [EC:2.7.7.65]	domain
Guaymas_MAG_P_024	Bacteria	Aerophobota	Aerophobia	Aerophobales					k141_2385191_2	K01191	2.2e-81	270.8	472.93	alpha-mannosidase [EC:3.2.1.24]	full
Guaymas_MAG_P_024	Bacteria	Aerophobota	Aerophobia	Aerophobales					k141_995380_1	K01599	8.3e-29	96.8	200.77	uroporphyrinogen decarboxylase [EC:4.1.1.37]	full
Guaymas_MAG_P_024	Bacteria	Aerophobota	Aerophobia	Aerophobales					k141_995380_2	K01599	7.5e-39	130	200.77	uroporphyrinogen decarboxylase [EC:4.1.1.37]	full
Guaymas_MAG_P_024	Bacteria	Aerophobota	Aerophobia	Aerophobales					k141_995380_3	K10822	8.1e-14	48.1	138.23	nonpolar-amino-acid-transporting ATPase [EC:7.4.2.2]	domain
Guaymas_MAG_P_024	Bacteria	Aerophobota	Aerophobia	Aerophobales					k141_5381810_1	K01658	2.2e-17	59.3	245.6	anthranilate synthase component II [EC:4.1.3.27]	domain
Guaymas_MAG_P_024	Bacteria	Aerophobota	Aerophobia	Aerophobales				*	k141_5381810_2	K01657	6.8e-216	715.8	470.1	anthranilate synthase component I [EC:4.1.3.27]	full
Guaymas_MAG_P_024	Bacteria	Aerophobota	Aerophobia	Aerophobales				*	k141_888549_2	K01962	5.8e-161	533.1	405.43	acetyl-CoA carboxylase carboxyl transferase subunit alpha [EC:6.4.1.2 2.1.3.15]	domain
Guaymas_MAG_P_024	Bacteria	Aerophobota	Aerophobia	Aerophobales					k141_888549_3	K02622	5e-74	246.3	860.2	topoisomerase IV subunit B [EC:5.6.2.2]	domain
Guaymas_MAG_P_024	Bacteria	Aerophobota	Aerophobia	Aerophobales					k141_782224_1	K05820	1.8e-14	49.1	180.4	MFS transporter, PPP family, 3-phenylpropionic acid transporter	full
Guaymas_MAG_P_024	Bacteria	Aerophobota	Aerophobia	Aerophobales					k141_782224_2	K01874	1.3e-54	182.3	197.7	methionyl-tRNA synthetase [EC:6.1.1.10]	domain
Guaymas_MAG_P_024	Bacteria	Aerophobota	Aerophobia	Aerophobales				*	k141_3243127_1	K01192	3.5e-149	495.3	388.97	beta-mannosidase [EC:3.2.1.25]	full
Guaymas_MAG_P_024	Bacteria	Aerophobota	Aerophobia	Aerophobales					k141_3243127_2	K05350	2.4e-39	131.8	592.93	beta-glucosidase [EC:3.2.1.21]	domain
Guaymas_MAG_P_024	Bacteria	Aerophobota	Aerophobia	Aerophobales					k141_3457340_1	K03574	2.7e-15	53	66.87	8-oxo-dGTP diphosphatase [EC:3.6.1.55]	full
Guaymas_MAG_P_024	Bacteria	Aerophobota	Aerophobia	Aerophobales					k141_3457340_2	K06871	1e-34	116.8	183.43	uncharacterized protein	full
Guaymas_MAG_P_024	Bacteria	Aerophobota	Aerophobia	Aerophobales				*	k141_3457340_3	K13770	1.6e-42	142.3	123.9	TetR/AcrR family transcriptional regulator, fatty acid metabolism regulator protein	domain
Guaymas_MAG_P_024	Bacteria	Aerophobota	Aerophobia	Aerophobales					k141_4527332_1	K01804	5.1e-22	74.6	180.33	L-arabinose isomerase [EC:5.3.1.4]	full
Guaymas_MAG_P_024	Bacteria	Aerophobota	Aerophobia	Aerophobales				*	k141_8164229_1	K01588	1.6e-57	191.6	109.47	5-(carboxyamino)imidazole ribonucleotide mutase [EC:5.4.99.18]	full
Guaymas_MAG_P_024	Bacteria	Aerophobota	Aerophobia	Aerophobales				*	k141_8164229_2	K00765	3.6e-70	233.7	152.13	ATP phosphoribosyltransferase [EC:2.4.2.17]	full
Guaymas_MAG_P_024	Bacteria	Aerophobota	Aerophobia	Aerophobales					k141_8164229_3	K02453	2.8e-71	237.6	315.47	general secretion pathway protein D	full
Guaymas_MAG_P_024	Bacteria	Aerophobota	Aerophobia	Aerophobales					k141_998823_1	K02027	1.1e-41	140.1	183.43	multiple sugar transport system substrate-binding protein	full
Guaymas_MAG_P_024	Bacteria	Aerophobota	Aerophobia	Aerophobales				*	k141_1318648_1	K00286	7.2e-93	308.4	53.53	pyrroline-5-carboxylate reductase [EC:1.5.1.2]	full
Guaymas_MAG_P_024	Bacteria	Aerophobota	Aerophobia	Aerophobales				*	k141_1318648_2	K04074	1.2e-40	136.4	49.5	cell division initiation protein	domain
Guaymas_MAG_P_024	Bacteria	Aerophobota	Aerophobia	Aerophobales					k141_1318648_3	K01624	1.4e-07	27.4	76.93	fructose-bisphosphate aldolase, class II [EC:4.1.2.13]	full
Guaymas_MAG_P_024	Bacteria	Aerophobota	Aerophobia	Aerophobales					k141_2817565_1	K22550	1.3e-25	86.5	97.8	D-hydroxyproline dehydrogenase subunit gamma	domain
Guaymas_MAG_P_024	Bacteria	Aerophobota	Aerophobia	Aerophobales					k141_2817565_2	K22549	8.3e-86	285.4	427.97	D-hydroxyproline dehydrogenase subunit alpha [EC:1.5.99.-]	full
Guaymas_MAG_P_024	Bacteria	Aerophobota	Aerophobia	Aerophobales					k141_2817565_3	K03738	1.3e-36	122.9	298.07	aldehyde:ferredoxin oxidoreductase [EC:1.2.7.5]	full
Guaymas_MAG_P_024	Bacteria	Aerophobota	Aerophobia	Aerophobales					k141_3780572_1	K00147	3.9e-17	58.7	571.23	glutamate-5-semialdehyde dehydrogenase [EC:1.2.1.41]	full
Guaymas_MAG_P_024	Bacteria	Aerophobota	Aerophobia	Aerophobales				*	k141_3780572_2	K07566	3.5e-65	217.7	85.2	L-threonylcarbamoyladenylate synthase [EC:2.7.7.87]	full
Guaymas_MAG_P_024	Bacteria	Aerophobota	Aerophobia	Aerophobales				*	k141_2603811_1	K01486	4.3e-246	814.7	337.2	adenine deaminase [EC:3.5.4.2]	full
Guaymas_MAG_P_024	Bacteria	Aerophobota	Aerophobia	Aerophobales					k141_2603811_2	K14673	2.7e-20	68.9	70.6	putative monooxygenase	domain
Guaymas_MAG_P_024	Bacteria	Aerophobota	Aerophobia	Aerophobales					k141_8165164_1	K02034	7.7e-55	183.1	234.6	peptide/nickel transport system permease protein	domain
Guaymas_MAG_P_024	Bacteria	Aerophobota	Aerophobia	Aerophobales					k141_8165164_2	K02033	1.3e-24	83.7	213.83	peptide/nickel transport system permease protein	domain
Guaymas_MAG_P_024	Bacteria	Aerophobota	Aerophobia	Aerophobales					k141_3031854_1	K07814	4.8e-62	207.1	256.43	putative two-component system response regulator	full
Guaymas_MAG_P_024	Bacteria	Aerophobota	Aerophobia	Aerophobales					k141_3031854_2	K02026	1.4e-76	254.6	257.83	multiple sugar transport system permease protein	domain
Guaymas_MAG_P_024	Bacteria	Aerophobota	Aerophobia	Aerophobales				*	k141_3031854_3	K02025	1.6e-92	306.9	273.37	multiple sugar transport system permease protein	full
Guaymas_MAG_P_024	Bacteria	Aerophobota	Aerophobia	Aerophobales				*	k141_3031854_4	K02027	9.6e-60	199.7	183.43	multiple sugar transport system substrate-binding protein	full
Guaymas_MAG_P_024	Bacteria	Aerophobota	Aerophobia	Aerophobales					k141_3031854_5	K00020	3.8e-77	256.6	293.1	3-hydroxyisobutyrate dehydrogenase [EC:1.1.1.31]	full
Guaymas_MAG_P_024	Bacteria	Aerophobota	Aerophobia	Aerophobales					k141_3031854_6	K15633	0.00014	16.8	74.27	2,3-bisphosphoglycerate-independent phosphoglycerate mutase [EC:5.4.2.12]	full
Guaymas_MAG_P_024	Bacteria	Aerophobota	Aerophobia	Aerophobales					k141_5707082_1	K03429	1.1e-36	122.9	320.6	processive 1,2-diacylglycerol beta-glucosyltransferase [EC:2.4.1.315]	domain
Guaymas_MAG_P_024	Bacteria	Aerophobota	Aerophobia	Aerophobales					k141_5707082_2	K03429	1.3e-44	149.1	320.6	processive 1,2-diacylglycerol beta-glucosyltransferase [EC:2.4.1.315]	domain
Guaymas_MAG_P_024	Bacteria	Aerophobota	Aerophobia	Aerophobales				*	k141_5707082_3	K02119	1.3e-57	192.3	124.63	V/A-type H+/Na+-transporting ATPase subunit C	full
Guaymas_MAG_P_024	Bacteria	Aerophobota	Aerophobia	Aerophobales				*	k141_5707082_4	K02122	7.7e-23	77.3	62.43	V/A-type H+/Na+-transporting ATPase subunit F	domain
Guaymas_MAG_P_024	Bacteria	Aerophobota	Aerophobia	Aerophobales				*	k141_5707082_5	K09740	2.1e-79	263.4	144.87	uncharacterized protein	full
Guaymas_MAG_P_024	Bacteria	Aerophobota	Aerophobia	Aerophobales					k141_5707082_6	K19804	1.1e-08	31.4	83.33	lipopolysaccharide assembly protein B	domain
Guaymas_MAG_P_024	Bacteria	Aerophobota	Aerophobia	Aerophobales				*	k141_5707082_7	K01885	2e-180	598.4	300.33	glutamyl-tRNA synthetase [EC:6.1.1.17]	domain
Guaymas_MAG_P_024	Bacteria	Aerophobota	Aerophobia	Aerophobales				*	k141_6455868_1	K07301	2.6e-39	131.9	121.63	cation:H+ antiporter	domain
Guaymas_MAG_P_024	Bacteria	Aerophobota	Aerophobia	Aerophobales				*	k141_6455868_2	K17828	6.8e-137	453.9	261.03	dihydroorotate dehydrogenase (NAD+) catalytic subunit [EC:1.3.1.14]	domain
Guaymas_MAG_P_024	Bacteria	Aerophobota	Aerophobia	Aerophobales					k141_6455868_3	K06944	6.4e-09	31.1	141.9	uncharacterized protein	full
Guaymas_MAG_P_024	Bacteria	Aerophobota	Aerophobia	Aerophobales					k141_358804_1	K03856	1.7e-30	102.7	461.37	3-deoxy-7-phosphoheptulonate synthase [EC:2.5.1.54]	domain
Guaymas_MAG_P_024	Bacteria	Aerophobota	Aerophobia	Aerophobales				*	k141_358804_2	K04518	1.5e-113	376.3	173.47	prephenate dehydratase [EC:4.2.1.51]	full
Guaymas_MAG_P_024	Bacteria	Aerophobota	Aerophobia	Aerophobales					k141_2712223_1	K03072	1.3e-23	79.8	440.23	preprotein translocase subunit SecD	domain
Guaymas_MAG_P_024	Bacteria	Aerophobota	Aerophobia	Aerophobales					k141_2712223_2	K23776	1.4e-17	60.2	96.13	MerR family transcriptional regulator, global nitrogen regulator	full
Guaymas_MAG_P_024	Bacteria	Aerophobota	Aerophobia	Aerophobales				*	k141_2712223_3	K03530	6.1e-41	137.5	113.23	DNA-binding protein HU-beta	full
Guaymas_MAG_P_024	Bacteria	Aerophobota	Aerophobia	Aerophobales				*	k141_2712223_4	K08591	8e-66	218.7	66.4	acyl phosphate:glycerol-3-phosphate acyltransferase [EC:2.3.1.275]	full
Guaymas_MAG_P_024	Bacteria	Aerophobota	Aerophobia	Aerophobales				*	k141_6778077_1	K11529	7.6e-188	622.4	181.93	glycerate 2-kinase [EC:2.7.1.165]	full
Guaymas_MAG_P_024	Bacteria	Aerophobota	Aerophobia	Aerophobales				*	k141_6778077_2	K00963	1.5e-35	119.8	77.33	UTP--glucose-1-phosphate uridylyltransferase [EC:2.7.7.9]	full
Guaymas_MAG_P_024	Bacteria	Aerophobota	Aerophobia	Aerophobales					k141_4959967_1	K01696	1.4e-21	73.5	673.7	tryptophan synthase beta chain [EC:4.2.1.20]	domain
Guaymas_MAG_P_024	Bacteria	Aerophobota	Aerophobia	Aerophobales				*	k141_4959967_2	K01817	7.7e-79	261.6	160.83	phosphoribosylanthranilate isomerase [EC:5.3.1.24]	domain
Guaymas_MAG_P_024	Bacteria	Aerophobota	Aerophobia	Aerophobales				*	k141_4959967_3	K01609	2.5e-102	339.5	320.13	indole-3-glycerol phosphate synthase [EC:4.1.1.48]	domain
Guaymas_MAG_P_024	Bacteria	Aerophobota	Aerophobia	Aerophobales				*	k141_4959967_4	K00766	7.2e-41	137	102.33	anthranilate phosphoribosyltransferase [EC:2.4.2.18]	full
Guaymas_MAG_P_024	Bacteria	Aerophobota	Aerophobia	Aerophobales				*	k141_4210889_1	K03701	3.4e-213	707.3	393.4	excinuclease ABC subunit A	full
Guaymas_MAG_P_024	Bacteria	Aerophobota	Aerophobia	Aerophobales					k141_8383336_1	K23144	3.9e-70	233.7	261.6	UDP-N-acetylglucosamine diphosphorylase / glucose-1-phosphate thymidylyltransferase / UDP-N-acetylgalactosamine diphosphorylase / glucosamine-1-phosphate N-acetyltransferase / galactosamine-1-phosphate N-acetyltransferase [EC:2.7.7.23 2.7.7.24 2.7.7.83 2.3.1.157 2.3.1.276]	domain
Guaymas_MAG_P_024	Bacteria	Aerophobota	Aerophobia	Aerophobales				*	k141_8383336_2	K00820	5.1e-131	434.6	181.23	glutamine---fructose-6-phosphate transaminase (isomerizing) [EC:2.6.1.16]	full
Guaymas_MAG_P_024	Bacteria	Aerophobota	Aerophobia	Aerophobales				*	k141_2606676_1	K01095	3.9e-14	49.4	42.17	phosphatidylglycerophosphatase A [EC:3.1.3.27]	full
Guaymas_MAG_P_024	Bacteria	Aerophobota	Aerophobia	Aerophobales				*	k141_2606676_2	K00995	7.9e-30	101.1	94.37	CDP-diacylglycerol---glycerol-3-phosphate 3-phosphatidyltransferase [EC:2.7.8.5]	domain
Guaymas_MAG_P_024	Bacteria	Aerophobota	Aerophobia	Aerophobales				*	k141_2606676_3	K03466	1.4e-116	387.1	62.47	DNA segregation ATPase FtsK/SpoIIIE, S-DNA-T family	full
Guaymas_MAG_P_024	Bacteria	Aerophobota	Aerophobia	Aerophobales				*	k141_360643_1	K05808	1.7e-35	118.8	94.43	putative sigma-54 modulation protein	full
Guaymas_MAG_P_024	Bacteria	Aerophobota	Aerophobia	Aerophobales					k141_360643_2	K02806	2.5e-45	152.1	167.03	nitrogen PTS system EIIA component [EC:2.7.1.-]	domain
Guaymas_MAG_P_024	Bacteria	Aerophobota	Aerophobia	Aerophobales				*	k141_360643_3	K00789	7.5e-179	592	22.9	S-adenosylmethionine synthetase [EC:2.5.1.6]	full
Guaymas_MAG_P_024	Bacteria	Aerophobota	Aerophobia	Aerophobales					k141_360644_1	K03297	0.018	11.6	98.9	small multidrug resistance pump	full
Guaymas_MAG_P_024	Bacteria	Aerophobota	Aerophobia	Aerophobales				*	k141_360644_2	K01470	2.4e-41	138.7	69.83	creatinine amidohydrolase [EC:3.5.2.10]	full
Guaymas_MAG_P_024	Bacteria	Aerophobota	Aerophobia	Aerophobales					k141_360644_3	K17818	1.8e-20	69.6	339.9	D-arabinitol dehydrogenase (NADP+) [EC:1.1.1.287]	domain
Guaymas_MAG_P_024	Bacteria	Aerophobota	Aerophobia	Aerophobales				*	k141_5602056_1	K03565	2.4e-18	63.1	44.83	regulatory protein	full
Guaymas_MAG_P_024	Bacteria	Aerophobota	Aerophobia	Aerophobales				*	k141_5602056_2	K02669	7.8e-148	489.8	483.27	twitching motility protein PilT	domain
Guaymas_MAG_P_024	Bacteria	Aerophobota	Aerophobia	Aerophobales					k141_5602056_3	K02669	2.7e-08	29.8	483.27	twitching motility protein PilT	domain
Guaymas_MAG_P_024	Bacteria	Aerophobota	Aerophobia	Aerophobales					k141_5602056_4	K01840	1e-112	374.5	467.37	phosphomannomutase [EC:5.4.2.8]	full
Guaymas_MAG_P_024	Bacteria	Aerophobota	Aerophobia	Aerophobales				*	k141_5602056_5	K03685	7.5e-78	259	156.4	ribonuclease III [EC:3.1.26.3]	domain
Guaymas_MAG_P_024	Bacteria	Aerophobota	Aerophobia	Aerophobales				*	k141_788691_1	K04518	9.4e-59	195.8	173.47	prephenate dehydratase [EC:4.2.1.51]	full
Guaymas_MAG_P_024	Bacteria	Aerophobota	Aerophobia	Aerophobales				*	k141_788691_2	K03856	1.3e-172	572.2	461.37	3-deoxy-7-phosphoheptulonate synthase [EC:2.5.1.54]	domain
Guaymas_MAG_P_024	Bacteria	Aerophobota	Aerophobia	Aerophobales				*	k141_788691_3	K00800	9.9e-134	443.6	139.7	3-phosphoshikimate 1-carboxyvinyltransferase [EC:2.5.1.19]	domain
Guaymas_MAG_P_024	Bacteria	Aerophobota	Aerophobia	Aerophobales					k141_788691_4	K12284	0.016	11.2	87.8	MSHA biogenesis protein MshN	domain
Guaymas_MAG_P_024	Bacteria	Aerophobota	Aerophobia	Aerophobales				*	k141_788691_5	K00606	4.1e-51	170.6	76.37	3-methyl-2-oxobutanoate hydroxymethyltransferase [EC:2.1.2.11]	full
Guaymas_MAG_P_024	Bacteria	Aerophobota	Aerophobia	Aerophobales				*	k141_895450_1	K01972	1.5e-62	208.5	106.13	DNA ligase (NAD+) [EC:6.5.1.2]	domain
Guaymas_MAG_P_024	Bacteria	Aerophobota	Aerophobia	Aerophobales					k141_895450_2	K18843	3.2e-07	27.1	32.57	antitoxin HicB	domain
Guaymas_MAG_P_024	Bacteria	Aerophobota	Aerophobia	Aerophobales				*	k141_895450_3	K07339	1.4e-12	44.1	24.47	mRNA interferase HicA [EC:3.1.-.-]	domain
Guaymas_MAG_P_024	Bacteria	Aerophobota	Aerophobia	Aerophobales					k141_895450_4	K07095	1.3e-06	24.3	103.3	uncharacterized protein	full
Guaymas_MAG_P_024	Bacteria	Aerophobota	Aerophobia	Aerophobales					k141_6030564_3	K01191	1.9e-122	406.7	472.93	alpha-mannosidase [EC:3.2.1.24]	full
Guaymas_MAG_P_024	Bacteria	Aerophobota	Aerophobia	Aerophobales					k141_4425592_1	K02058	4.1e-42	141.5	200.87	simple sugar transport system substrate-binding protein	domain
Guaymas_MAG_P_024	Bacteria	Aerophobota	Aerophobia	Aerophobales				*	k141_4425592_2	K18910	2.3e-63	211	196.97	D-psicose/D-tagatose/L-ribulose 3-epimerase [EC:5.1.3.30 5.1.3.31]	full
Guaymas_MAG_P_024	Bacteria	Aerophobota	Aerophobia	Aerophobales				*	k141_4425592_3	K21619	3.8e-117	388.5	152.97	tagaturonate epimerase [EC:5.1.2.7]	full
Guaymas_MAG_P_024	Bacteria	Aerophobota	Aerophobia	Aerophobales					k141_6030797_1	K07340	0.00045	16.3	71.23	inner membrane protein	domain
Guaymas_MAG_P_024	Bacteria	Aerophobota	Aerophobia	Aerophobales				*	k141_6030797_4	K01961	1.1e-230	764.3	743.3	acetyl-CoA carboxylase, biotin carboxylase subunit [EC:6.4.1.2 6.3.4.14]	domain
Guaymas_MAG_P_024	Bacteria	Aerophobota	Aerophobia	Aerophobales				*	k141_6030797_5	K02160	3.3e-50	167.3	89.6	acetyl-CoA carboxylase biotin carboxyl carrier protein	domain
Guaymas_MAG_P_024	Bacteria	Aerophobota	Aerophobia	Aerophobales					k141_1752241_1	K10188	0.0028	13	311.97	lactose/L-arabinose transport system substrate-binding protein	full
Guaymas_MAG_P_024	Bacteria	Aerophobota	Aerophobia	Aerophobales					k141_1752241_2	K02025	9.9e-80	264.8	273.37	multiple sugar transport system permease protein	full
Guaymas_MAG_P_024	Bacteria	Aerophobota	Aerophobia	Aerophobales					k141_1752241_3	K02026	8.5e-71	235.5	257.83	multiple sugar transport system permease protein	domain
Guaymas_MAG_P_024	Bacteria	Aerophobota	Aerophobia	Aerophobales				*	k141_5497535_1	K03979	1.1e-137	456.4	156.67	GTPase [EC:3.6.5.-]	full
Guaymas_MAG_P_024	Bacteria	Aerophobota	Aerophobia	Aerophobales				*	k141_5497535_2	K00931	4e-142	471.2	282.67	glutamate 5-kinase [EC:2.7.2.11]	domain
Guaymas_MAG_P_024	Bacteria	Aerophobota	Aerophobia	Aerophobales				*	k141_5497535_3	K03595	2e-104	346.5	148.23	GTPase	domain
Guaymas_MAG_P_024	Bacteria	Aerophobota	Aerophobia	Aerophobales				*	k141_5497535_4	K01915	6.1e-108	358.4	43.5	glutamine synthetase [EC:6.3.1.2]	full
Guaymas_MAG_P_024	Bacteria	Aerophobota	Aerophobia	Aerophobales				*	k141_5497535_5	K06412	3.6e-34	114	37.43	stage V sporulation protein G	full
Guaymas_MAG_P_024	Bacteria	Aerophobota	Aerophobia	Aerophobales					k141_5497535_6	K00525	4.2e-45	150.7	202.07	ribonucleoside-diphosphate reductase alpha chain [EC:1.17.4.1]	domain
Guaymas_MAG_P_024	Bacteria	Aerophobota	Aerophobia	Aerophobales				*	k141_1859289_1	K11381	1.2e-166	553.1	533.87	2-oxoisovalerate dehydrogenase E1 component [EC:1.2.4.4]	full
Guaymas_MAG_P_024	Bacteria	Aerophobota	Aerophobia	Aerophobales				*	k141_1859289_2	K10439	2.5e-74	247.7	200.03	ribose transport system substrate-binding protein	domain
Guaymas_MAG_P_024	Bacteria	Aerophobota	Aerophobia	Aerophobales				*	k141_6673900_2	K02574	5.3e-50	167.3	133.53	ferredoxin-type protein NapH	domain
Guaymas_MAG_P_024	Bacteria	Aerophobota	Aerophobia	Aerophobales					k141_6673900_3	K04034	2.1e-14	49.7	279.5	anaerobic magnesium-protoporphyrin IX monomethyl ester cyclase [EC:1.21.98.3]	full
Guaymas_MAG_P_024	Bacteria	Aerophobota	Aerophobia	Aerophobales					k141_4962747_1	K11741	0.019	11.5	108.53	quaternary ammonium compound-resistance protein SugE	domain
Guaymas_MAG_P_024	Bacteria	Aerophobota	Aerophobia	Aerophobales					k141_4962747_2	K02027	3.3e-53	178.1	183.43	multiple sugar transport system substrate-binding protein	full
Guaymas_MAG_P_024	Bacteria	Aerophobota	Aerophobia	Aerophobales				*	k141_4962747_3	K02025	1.7e-82	273.9	273.37	multiple sugar transport system permease protein	full
Guaymas_MAG_P_024	Bacteria	Aerophobota	Aerophobia	Aerophobales					k141_4962747_4	K17323	5.5e-92	304.4	304.97	glycerol transport system permease protein	full
Guaymas_MAG_P_024	Bacteria	Aerophobota	Aerophobia	Aerophobales				*	k141_4962747_6	K00059	1.2e-87	291	274.47	3-oxoacyl-[acyl-carrier protein] reductase [EC:1.1.1.100]	full
Guaymas_MAG_P_024	Bacteria	Aerophobota	Aerophobia	Aerophobales					k141_4641444_1	K07037	3.2e-17	58.6	230.3	cyclic-di-AMP phosphodiesterase PgpH [EC:3.1.4.-]	full
Guaymas_MAG_P_024	Bacteria	Aerophobota	Aerophobia	Aerophobales				*	k141_4641444_2	K06217	1.3e-139	462.7	210.27	phosphate starvation-inducible protein PhoH and related proteins	full
Guaymas_MAG_P_024	Bacteria	Aerophobota	Aerophobia	Aerophobales					k141_1111653_1	K04060	0.00052	16.8	70.97	type III secretion protein Y	domain
Guaymas_MAG_P_024	Bacteria	Aerophobota	Aerophobia	Aerophobales				*	k141_5604467_2	K04034	8.2e-86	285.7	279.5	anaerobic magnesium-protoporphyrin IX monomethyl ester cyclase [EC:1.21.98.3]	full
Guaymas_MAG_P_024	Bacteria	Aerophobota	Aerophobia	Aerophobales					k141_5604467_3	K02077	1.7e-34	116.2	261.9	zinc/manganese transport system substrate-binding protein	domain
Guaymas_MAG_P_024	Bacteria	Aerophobota	Aerophobia	Aerophobales					k141_5604467_4	K02013	1.1e-70	235.1	257.73	iron complex transport system ATP-binding protein [EC:7.2.2.-]	domain
Guaymas_MAG_P_024	Bacteria	Aerophobota	Aerophobia	Aerophobales					k141_5604467_5	K09816	1.7e-65	218	278.23	zinc transport system permease protein	domain
Guaymas_MAG_P_024	Bacteria	Aerophobota	Aerophobia	Aerophobales				*	k141_5604467_6	K03593	5e-65	217.1	121.77	ATP-binding protein involved in chromosome partitioning	domain
Guaymas_MAG_P_024	Bacteria	Aerophobota	Aerophobia	Aerophobales				*	k141_1218886_1	K02123	3.7e-146	485	313.7	V/A-type H+/Na+-transporting ATPase subunit I	full
Guaymas_MAG_P_024	Bacteria	Aerophobota	Aerophobia	Aerophobales					k141_1218886_2	K02107	3.4e-09	33.7	39.87	V/A-type H+/Na+-transporting ATPase subunit G/H	domain
Guaymas_MAG_P_024	Bacteria	Aerophobota	Aerophobia	Aerophobales				*	k141_7316395_1	K05878	3.5e-161	534.6	439.1	phosphoenolpyruvate---glycerone phosphotransferase subunit DhaK [EC:2.7.1.121]	domain
Guaymas_MAG_P_024	Bacteria	Aerophobota	Aerophobia	Aerophobales				*	k141_7316395_2	K23271	1.9e-135	447.9	379.1	erythritol/L-threitol dehydrogenase [EC:1.1.1.-]	domain
Guaymas_MAG_P_024	Bacteria	Aerophobota	Aerophobia	Aerophobales					k141_7316395_3	K17231	6e-09	32	134.73	iodotyrosine deiodinase [EC:1.21.1.1]	domain
Guaymas_MAG_P_024	Bacteria	Aerophobota	Aerophobia	Aerophobales					k141_7316395_5	K03839	3.4e-06	23.3	157.47	flavodoxin I	domain
Guaymas_MAG_P_024	Bacteria	Aerophobota	Aerophobia	Aerophobales					k141_3252256_1	K06168	1.7e-15	53.1	450.77	tRNA-2-methylthio-N6-dimethylallyladenosine synthase [EC:2.8.4.3]	full
Guaymas_MAG_P_024	Bacteria	Aerophobota	Aerophobia	Aerophobales					k141_3252256_2	K06168	4e-130	431.5	450.77	tRNA-2-methylthio-N6-dimethylallyladenosine synthase [EC:2.8.4.3]	full
Guaymas_MAG_P_024	Bacteria	Aerophobota	Aerophobia	Aerophobales				*	k141_3252256_3	K00791	3.6e-104	345.5	175.3	tRNA dimethylallyltransferase [EC:2.5.1.75]	domain
Guaymas_MAG_P_024	Bacteria	Aerophobota	Aerophobia	Aerophobales				*	k141_3252256_4	K01866	6.2e-108	358.8	92.2	tyrosyl-tRNA synthetase [EC:6.1.1.1]	full
Guaymas_MAG_P_024	Bacteria	Aerophobota	Aerophobia	Aerophobales				*	k141_3252256_5	K01972	2.2e-193	641.2	106.13	DNA ligase (NAD+) [EC:6.5.1.2]	domain
Guaymas_MAG_P_024	Bacteria	Aerophobota	Aerophobia	Aerophobales				*	k141_3573847_1	K01867	7.1e-126	417.4	152.87	tryptophanyl-tRNA synthetase [EC:6.1.1.2]	domain
Guaymas_MAG_P_024	Bacteria	Aerophobota	Aerophobia	Aerophobales				*	k141_6569042_1	K15495	2.7e-112	371.6	158.1	molybdate/tungstate transport system substrate-binding protein	domain
Guaymas_MAG_P_024	Bacteria	Aerophobota	Aerophobia	Aerophobales				*	k141_7317510_1	K14415	2.2e-113	376.7	249.73	tRNA-splicing ligase RtcB (3'-phosphate/5'-hydroxy nucleic acid ligase) [EC:6.5.1.8]	full
Guaymas_MAG_P_024	Bacteria	Aerophobota	Aerophobia	Aerophobales					k141_4215671_1	K01101	2e-30	102.3	286.83	4-nitrophenyl phosphatase [EC:3.1.3.41]	domain
Guaymas_MAG_P_024	Bacteria	Aerophobota	Aerophobia	Aerophobales					k141_4215671_2	K03151	0.012	11	109.1	tRNA uracil 4-sulfurtransferase [EC:2.8.1.4]	full
Guaymas_MAG_P_024	Bacteria	Aerophobota	Aerophobia	Aerophobales					k141_1969193_1	K06974	0.011	11.5	42.9	archaemetzincin [EC:3.4.-.-]	domain
Guaymas_MAG_P_024	Bacteria	Aerophobota	Aerophobia	Aerophobales					k141_1969193_2	K00382	2.8e-137	455.3	460.4	dihydrolipoamide dehydrogenase [EC:1.8.1.4]	full
Guaymas_MAG_P_024	Bacteria	Aerophobota	Aerophobia	Aerophobales					k141_2505123_1	K00851	9.6e-05	18.6	55.63	gluconokinase [EC:2.7.1.12]	domain
Guaymas_MAG_P_024	Bacteria	Aerophobota	Aerophobia	Aerophobales				*	k141_2505123_2	K02001	2.4e-121	403.2	304.97	glycine betaine/proline transport system permease protein	full
Guaymas_MAG_P_024	Bacteria	Aerophobota	Aerophobia	Aerophobales				*	k141_2505123_3	K02002	9.4e-89	295.1	134.27	glycine betaine/proline transport system substrate-binding protein	domain
Guaymas_MAG_P_024	Bacteria	Aerophobota	Aerophobia	Aerophobales				*	k141_2398303_2	K01736	5.3e-137	454.5	198.13	chorismate synthase [EC:4.2.3.5]	full
Guaymas_MAG_P_024	Bacteria	Aerophobota	Aerophobia	Aerophobales				*	k141_2398303_3	K00014	1.9e-97	323.4	195.3	shikimate dehydrogenase [EC:1.1.1.25]	domain
Guaymas_MAG_P_024	Bacteria	Aerophobota	Aerophobia	Aerophobales					k141_3253373_1	K11107	5.4e-11	39.1	86.63	ferredoxin	domain
Guaymas_MAG_P_024	Bacteria	Aerophobota	Aerophobia	Aerophobales				*	k141_3253373_2	K00197	1.1e-172	571.4	359.6	acetyl-CoA decarbonylase/synthase, CODH/ACS complex subunit gamma [EC:2.1.1.245]	full
Guaymas_MAG_P_024	Bacteria	Aerophobota	Aerophobia	Aerophobales					k141_3253373_3	K00193	4.1e-54	180.3	658.23	acetyl-CoA decarbonylase/synthase, CODH/ACS complex subunit beta [EC:2.3.1.169]	full
Guaymas_MAG_P_024	Bacteria	Aerophobota	Aerophobia	Aerophobales				*	k141_3360763_1	K01812	6.9e-103	342.1	242.1	glucuronate isomerase [EC:5.3.1.12]	full
Guaymas_MAG_P_024	Bacteria	Aerophobota	Aerophobia	Aerophobales					k141_4109411_1	K02493	6.8e-34	114.4	236.93	release factor glutamine methyltransferase [EC:2.1.1.297]	full
Guaymas_MAG_P_024	Bacteria	Aerophobota	Aerophobia	Aerophobales				*	k141_4109411_2	K00794	1.2e-68	227.9	50.8	6,7-dimethyl-8-ribityllumazine synthase [EC:2.5.1.78]	full
Guaymas_MAG_P_024	Bacteria	Aerophobota	Aerophobia	Aerophobales				*	k141_4109411_3	K14652	1.3e-201	667.9	367.6	3,4-dihydroxy 2-butanone 4-phosphate synthase / GTP cyclohydrolase II [EC:4.1.99.12 3.5.4.25]	full
Guaymas_MAG_P_024	Bacteria	Aerophobota	Aerophobia	Aerophobales				*	k141_4109411_4	K00793	1e-74	248.6	51.17	riboflavin synthase [EC:2.5.1.9]	full
Guaymas_MAG_P_024	Bacteria	Aerophobota	Aerophobia	Aerophobales					k141_4109411_5	K00627	6.6e-37	124.2	451.63	pyruvate dehydrogenase E2 component (dihydrolipoamide acetyltransferase) [EC:2.3.1.12]	domain
Guaymas_MAG_P_024	Bacteria	Aerophobota	Aerophobia	Aerophobales				*	k141_8068254_1	K13693	1.7e-91	304.1	185.37	glucosyl-3-phosphoglycerate synthase [EC:2.4.1.266]	domain
Guaymas_MAG_P_024	Bacteria	Aerophobota	Aerophobia	Aerophobales				*	k141_3146295_1	K00615	4.6e-133	441.8	246.57	transketolase [EC:2.2.1.1]	domain
Guaymas_MAG_P_024	Bacteria	Aerophobota	Aerophobia	Aerophobales				*	k141_3146295_2	K05337	2.3e-17	60.2	41.1	ferredoxin	domain
Guaymas_MAG_P_024	Bacteria	Aerophobota	Aerophobia	Aerophobales					k141_3146295_3	K07499	0.042	10.3	67.5	putative transposase	domain
Guaymas_MAG_P_024	Bacteria	Aerophobota	Aerophobia	Aerophobales					k141_6998795_1	K03798	1.5e-192	638.5	744.2	cell division protease FtsH [EC:3.4.24.-]	domain
Guaymas_MAG_P_024	Bacteria	Aerophobota	Aerophobia	Aerophobales				*	k141_6998795_2	K00031	3.7e-68	227.4	218.27	isocitrate dehydrogenase [EC:1.1.1.42]	full
Guaymas_MAG_P_024	Bacteria	Aerophobota	Aerophobia	Aerophobales				*	k141_6998795_3	K01689	3.5e-210	696.3	62.03	enolase [EC:4.2.1.11]	full
Guaymas_MAG_P_024	Bacteria	Aerophobota	Aerophobia	Aerophobales					k141_6998795_4	K01588	1.4e-26	90.2	109.47	5-(carboxyamino)imidazole ribonucleotide mutase [EC:5.4.99.18]	full
Guaymas_MAG_P_024	Bacteria	Aerophobota	Aerophobia	Aerophobales					k141_1756892_1	K00283	5.6e-06	21.7	520.07	glycine dehydrogenase subunit 2 [EC:1.4.4.2]	domain
Guaymas_MAG_P_024	Bacteria	Aerophobota	Aerophobia	Aerophobales					k141_1756892_2	K00282	1.1e-113	376.8	417.3	glycine dehydrogenase subunit 1 [EC:1.4.4.2]	domain
Guaymas_MAG_P_024	Bacteria	Aerophobota	Aerophobia	Aerophobales					k141_1863609_1	K00821	4.9e-57	190	490.33	acetylornithine/N-succinyldiaminopimelate aminotransferase [EC:2.6.1.11 2.6.1.17]	domain
Guaymas_MAG_P_024	Bacteria	Aerophobota	Aerophobia	Aerophobales					k141_1863609_2	K00821	4e-97	322.3	490.33	acetylornithine/N-succinyldiaminopimelate aminotransferase [EC:2.6.1.11 2.6.1.17]	domain
Guaymas_MAG_P_024	Bacteria	Aerophobota	Aerophobia	Aerophobales				*	k141_1863609_3	K03615	1.3e-167	555.6	137.4	Na+-translocating ferredoxin:NAD+ oxidoreductase subunit C [EC:7.2.1.2]	full
Guaymas_MAG_P_024	Bacteria	Aerophobota	Aerophobia	Aerophobales					k141_7961808_1	K22908	4.7e-45	150.5	174.37	mannosylglucosylglycerate synthase [EC:2.4.1.-]	full
Guaymas_MAG_P_024	Bacteria	Aerophobota	Aerophobia	Aerophobales				*	k141_7961808_2	K07451	1.2e-11	41.1	37.43	5-methylcytosine-specific restriction enzyme A [EC:3.1.21.-]	domain
Guaymas_MAG_P_024	Bacteria	Aerophobota	Aerophobia	Aerophobales					k141_7961808_3	K02835	2.4e-87	290.3	340.57	peptide chain release factor 1	full
Guaymas_MAG_P_024	Bacteria	Aerophobota	Aerophobia	Aerophobales					k141_7428128_1	K02058	1e-52	176.4	200.87	simple sugar transport system substrate-binding protein	domain
Guaymas_MAG_P_024	Bacteria	Aerophobota	Aerophobia	Aerophobales				*	k141_7428128_3	K03521	7.3e-94	311	53.43	electron transfer flavoprotein beta subunit	full
Guaymas_MAG_P_024	Bacteria	Aerophobota	Aerophobia	Aerophobales				*	k141_7428128_4	K00249	3.9e-119	395.8	349.43	acyl-CoA dehydrogenase [EC:1.3.8.7]	full
Guaymas_MAG_P_024	Bacteria	Aerophobota	Aerophobia	Aerophobales				*	k141_7428128_5	K02027	1.2e-58	196.1	183.43	multiple sugar transport system substrate-binding protein	full
Guaymas_MAG_P_024	Bacteria	Aerophobota	Aerophobia	Aerophobales				*	k141_6785915_1	K08316	2.1e-31	106	87.23	16S rRNA (guanine966-N2)-methyltransferase [EC:2.1.1.171]	full
Guaymas_MAG_P_024	Bacteria	Aerophobota	Aerophobia	Aerophobales				*	k141_6785915_2	K07277	2.7e-128	426.4	296.87	outer membrane protein insertion porin family	full
Guaymas_MAG_P_024	Bacteria	Aerophobota	Aerophobia	Aerophobales				*	k141_5502828_1	K11752	2.3e-125	415.5	179.73	diaminohydroxyphosphoribosylaminopyrimidine deaminase / 5-amino-6-(5-phosphoribosylamino)uracil reductase [EC:3.5.4.26 1.1.1.193]	full
Guaymas_MAG_P_024	Bacteria	Aerophobota	Aerophobia	Aerophobales					k141_5502828_2	K07465	6.3e-41	137.4	137.7	putative RecB family exonuclease	domain
Guaymas_MAG_P_024	Bacteria	Aerophobota	Aerophobia	Aerophobales					k141_4860692_1	K13010	2.4e-66	221.3	397.8	perosamine synthetase [EC:2.6.1.102]	full
Guaymas_MAG_P_024	Bacteria	Aerophobota	Aerophobia	Aerophobales				*	k141_4860692_2	K01869	4.2e-178	591.2	395.83	leucyl-tRNA synthetase [EC:6.1.1.4]	full
Guaymas_MAG_P_024	Bacteria	Aerophobota	Aerophobia	Aerophobales				*	k141_4326069_1	K01596	1.4e-121	403.8	343.77	phosphoenolpyruvate carboxykinase (GTP) [EC:4.1.1.32]	full
Guaymas_MAG_P_024	Bacteria	Aerophobota	Aerophobia	Aerophobales				*	k141_4326069_2	K07460	1.7e-28	96.1	32.87	putative endonuclease	domain
Guaymas_MAG_P_024	Bacteria	Aerophobota	Aerophobia	Aerophobales					k141_8176209_1	K01953	8.5e-29	97.2	103.2	asparagine synthase (glutamine-hydrolysing) [EC:6.3.5.4]	full
Guaymas_MAG_P_024	Bacteria	Aerophobota	Aerophobia	Aerophobales				*	k141_8176209_2	K00768	4.3e-71	237	118.13	nicotinate-nucleotide--dimethylbenzimidazole phosphoribosyltransferase [EC:2.4.2.21]	full
Guaymas_MAG_P_024	Bacteria	Aerophobota	Aerophobia	Aerophobales				*	k141_2614377_1	K03612	2.1e-48	161.8	122.53	Na+-translocating ferredoxin:NAD+ oxidoreductase subunit G	domain
Guaymas_MAG_P_024	Bacteria	Aerophobota	Aerophobia	Aerophobales				*	k141_2614377_2	K03614	1.5e-106	353.2	285.1	Na+-translocating ferredoxin:NAD+ oxidoreductase subunit D [EC:7.2.1.2]	domain
Guaymas_MAG_P_024	Bacteria	Aerophobota	Aerophobia	Aerophobales					k141_7963367_1	K05337	0.0011	15.8	41.1	ferredoxin	domain
Guaymas_MAG_P_024	Bacteria	Aerophobota	Aerophobia	Aerophobales				*	k141_7963367_2	K17995	3.3e-99	327.8	308.4	sulfhydrogenase subunit gamma (sulfur reductase) [EC:1.12.98.4]	full
Guaymas_MAG_P_024	Bacteria	Aerophobota	Aerophobia	Aerophobales					k141_7963367_3	K00196	4.2e-26	88.2	152.1	anaerobic carbon-monoxide dehydrogenase iron sulfur subunit	domain
Guaymas_MAG_P_024	Bacteria	Aerophobota	Aerophobia	Aerophobales					k141_7963367_4	K15829	1.8e-37	125.9	429.57	formate hydrogenlyase subunit 4	full
Guaymas_MAG_P_024	Bacteria	Aerophobota	Aerophobia	Aerophobales					k141_7748559_1	K00850	1.8e-96	320.7	353.07	6-phosphofructokinase 1 [EC:2.7.1.11]	full
Guaymas_MAG_P_024	Bacteria	Aerophobota	Aerophobia	Aerophobales				*	k141_7748559_2	K01620	1.2e-144	479.5	98.27	threonine aldolase [EC:4.1.2.48]	full
Guaymas_MAG_P_024	Bacteria	Aerophobota	Aerophobia	Aerophobales				*	k141_7748559_3	K09807	1.8e-58	195.2	93.07	uncharacterized protein	domain
Guaymas_MAG_P_024	Bacteria	Aerophobota	Aerophobia	Aerophobales					k141_7748559_4	K01358	1.3e-08	31.3	51.73	ATP-dependent Clp protease, protease subunit [EC:3.4.21.92]	domain
Guaymas_MAG_P_024	Bacteria	Aerophobota	Aerophobia	Aerophobales					k141_6038324_1	K07143	0.041	9.9	65.13	UPF0148 protein	full
Guaymas_MAG_P_024	Bacteria	Aerophobota	Aerophobia	Aerophobales				*	k141_6038324_2	K03686	1.2e-155	516.5	412.9	molecular chaperone DnaJ	domain
Guaymas_MAG_P_024	Bacteria	Aerophobota	Aerophobia	Aerophobales					k141_261817_1	K22255	0.011	12	27.8	ATPase inhibitor, mitochondrial	domain
Guaymas_MAG_P_024	Bacteria	Aerophobota	Aerophobia	Aerophobales					k141_4113145_1	K02034	2.1e-06	23.2	234.6	peptide/nickel transport system permease protein	domain
Guaymas_MAG_P_024	Bacteria	Aerophobota	Aerophobia	Aerophobales				*	k141_4113145_2	K02033	4.9e-100	332.4	213.83	peptide/nickel transport system permease protein	domain
Guaymas_MAG_P_024	Bacteria	Aerophobota	Aerophobia	Aerophobales					k141_4113145_3	K02035	3.3e-10	35.5	239.4	peptide/nickel transport system substrate-binding protein	full
Guaymas_MAG_P_024	Bacteria	Aerophobota	Aerophobia	Aerophobales				*	k141_7537678_1	K03701	6.8e-216	716.2	393.4	excinuclease ABC subunit A	full
Guaymas_MAG_P_024	Bacteria	Aerophobota	Aerophobia	Aerophobales				*	k141_4542811_1	K02035	3.6e-102	339.6	239.4	peptide/nickel transport system substrate-binding protein	full
Guaymas_MAG_P_024	Bacteria	Aerophobota	Aerophobia	Aerophobales				*	k141_4649524_1	K01465	1.8e-118	393.4	302.57	dihydroorotase [EC:3.5.2.3]	domain
Guaymas_MAG_P_024	Bacteria	Aerophobota	Aerophobia	Aerophobales				*	k141_585308_1	K00817	5.3e-107	355.4	289.57	histidinol-phosphate aminotransferase [EC:2.6.1.9]	full
Guaymas_MAG_P_024	Bacteria	Aerophobota	Aerophobia	Aerophobales				*	k141_585308_2	K00945	1.7e-90	300.8	83.23	CMP/dCMP kinase [EC:2.7.4.25]	domain
Guaymas_MAG_P_024	Bacteria	Aerophobota	Aerophobia	Aerophobales					k141_585308_3	K00655	1e-23	80.4	120.23	1-acyl-sn-glycerol-3-phosphate acyltransferase [EC:2.3.1.51]	domain
Guaymas_MAG_P_024	Bacteria	Aerophobota	Aerophobia	Aerophobales					k141_6468409_1	K01649	8.3e-101	334.8	474.9	2-isopropylmalate synthase [EC:2.3.3.13]	full
Guaymas_MAG_P_024	Bacteria	Aerophobota	Aerophobia	Aerophobales				*	k141_6468409_2	K01889	7.9e-120	397.7	103	phenylalanyl-tRNA synthetase alpha chain [EC:6.1.1.20]	full
Guaymas_MAG_P_024	Bacteria	Aerophobota	Aerophobia	Aerophobales				*	k141_6468409_3	K03531	2.1e-90	299.9	146.63	cell division protein FtsZ	full
Guaymas_MAG_P_024	Bacteria	Aerophobota	Aerophobia	Aerophobales					k141_6468409_4	K02116	0.0073	13.3	21.33	ATP synthase protein I	domain
Guaymas_MAG_P_024	Bacteria	Aerophobota	Aerophobia	Aerophobales				*	k141_6468409_5	K00989	2.3e-109	362.6	245.2	ribonuclease PH [EC:2.7.7.56]	full
Guaymas_MAG_P_024	Bacteria	Aerophobota	Aerophobia	Aerophobales				*	k141_6468409_6	K00859	1.2e-65	218.3	57	dephospho-CoA kinase [EC:2.7.1.24]	full
Guaymas_MAG_P_024	Bacteria	Aerophobota	Aerophobia	Aerophobales				*	k141_6468409_7	K02347	1.7e-162	538.7	337.77	DNA polymerase (family X)	domain
Guaymas_MAG_P_024	Bacteria	Aerophobota	Aerophobia	Aerophobales					k141_691416_2	K03771	1.1e-48	163.2	199.93	peptidyl-prolyl cis-trans isomerase SurA [EC:5.2.1.8]	domain
Guaymas_MAG_P_024	Bacteria	Aerophobota	Aerophobia	Aerophobales				*	k141_691416_3	K00790	1.2e-142	472.4	195.1	UDP-N-acetylglucosamine 1-carboxyvinyltransferase [EC:2.5.1.7]	full
Guaymas_MAG_P_024	Bacteria	Aerophobota	Aerophobia	Aerophobales					k141_691416_4	K00790	1.3e-24	83.1	195.1	UDP-N-acetylglucosamine 1-carboxyvinyltransferase [EC:2.5.1.7]	full
Guaymas_MAG_P_024	Bacteria	Aerophobota	Aerophobia	Aerophobales				*	k141_8394794_1	K05807	7.2e-28	94.7	71.97	outer membrane protein assembly factor BamD	domain
Guaymas_MAG_P_024	Bacteria	Aerophobota	Aerophobia	Aerophobales					k141_4543633_1	K17996	1.5e-32	109.9	268.5	sulfhydrogenase subunit beta (sulfur reductase) [EC:1.12.98.4]	full
Guaymas_MAG_P_024	Bacteria	Aerophobota	Aerophobia	Aerophobales				*	k141_4543633_2	K03593	1.6e-62	208.8	121.77	ATP-binding protein involved in chromosome partitioning	domain
Guaymas_MAG_P_024	Bacteria	Aerophobota	Aerophobia	Aerophobales				*	k141_4543633_3	K04651	4.2e-26	87.9	40.27	hydrogenase nickel incorporation protein HypA/HybF	domain
Guaymas_MAG_P_024	Bacteria	Aerophobota	Aerophobia	Aerophobales				*	k141_4543633_4	K07090	9.6e-43	143.2	35.83	uncharacterized protein	domain
Guaymas_MAG_P_024	Bacteria	Aerophobota	Aerophobia	Aerophobales					k141_6576123_2	K02014	1.1e-41	140.1	163.17	iron complex outermembrane recepter protein	full
Guaymas_MAG_P_024	Bacteria	Aerophobota	Aerophobia	Aerophobales					k141_585868_1	K00567	5.2e-33	111.5	180.13	methylated-DNA-[protein]-cysteine S-methyltransferase [EC:2.1.1.63]	domain
Guaymas_MAG_P_024	Bacteria	Aerophobota	Aerophobia	Aerophobales				*	k141_585868_2	K03703	3.7e-142	471.8	242.27	excinuclease ABC subunit C	full
Guaymas_MAG_P_024	Bacteria	Aerophobota	Aerophobia	Aerophobales					k141_8180876_1	K19954	4.1e-103	341.8	420.97	alcohol dehydrogenase [EC:1.1.1.-]	full
Guaymas_MAG_P_024	Bacteria	Aerophobota	Aerophobia	Aerophobales				*	k141_8180876_2	K17324	7.5e-131	432.7	381.87	glycerol transport system ATP-binding protein	domain
Guaymas_MAG_P_024	Bacteria	Aerophobota	Aerophobia	Aerophobales				*	k141_8180876_3	K17325	2.1e-145	480.8	439.5	glycerol transport system ATP-binding protein	full
Guaymas_MAG_P_024	Bacteria	Aerophobota	Aerophobia	Aerophobales				*	k141_8180876_4	K17322	1.6e-119	395	352.8	glycerol transport system permease protein	full
Guaymas_MAG_P_024	Bacteria	Aerophobota	Aerophobia	Aerophobales				*	k141_8180876_5	K17323	3.9e-123	406.5	304.97	glycerol transport system permease protein	full
Guaymas_MAG_P_024	Bacteria	Aerophobota	Aerophobia	Aerophobales					k141_8180876_6	K07151	0.03	8.9	246.17	dolichyl-diphosphooligosaccharide---protein glycosyltransferase [EC:2.4.99.18]	full
Guaymas_MAG_P_024	Bacteria	Aerophobota	Aerophobia	Aerophobales				*	k141_8180876_7	K17321	1.2e-260	862.5	734.27	glycerol transport system substrate-binding protein	full
Guaymas_MAG_P_024	Bacteria	Aerophobota	Aerophobia	Aerophobales					k141_8180876_8	K00286	5.4e-08	28.8	53.53	pyrroline-5-carboxylate reductase [EC:1.5.1.2]	full
Guaymas_MAG_P_024	Bacteria	Aerophobota	Aerophobia	Aerophobales				*	k141_4330974_1	K03186	8.2e-71	235.6	113.27	flavin prenyltransferase [EC:2.5.1.129]	full
Guaymas_MAG_P_024	Bacteria	Aerophobota	Aerophobia	Aerophobales				*	k141_4330974_2	K03518	3.5e-81	269.4	240.63	aerobic carbon-monoxide dehydrogenase small subunit [EC:1.2.5.3]	domain
Guaymas_MAG_P_024	Bacteria	Aerophobota	Aerophobia	Aerophobales					k141_4330974_3	K22170	0.00011	18.9	72.27	F420H2 dehydrogenase subunit O [EC:1.5.98.3]	full
Guaymas_MAG_P_024	Bacteria	Aerophobota	Aerophobia	Aerophobales				*	k141_4330974_4	K12529	5.1e-47	156.7	153.63	putative selenate reductase FAD-binding subunit	full
Guaymas_MAG_P_024	Bacteria	Aerophobota	Aerophobia	Aerophobales					k141_4330974_5	K20445	1.3e-20	70.2	285.87	nicotinate dehydrogenase FAD-subunit [EC:1.17.1.5]	full
Guaymas_MAG_P_024	Bacteria	Aerophobota	Aerophobia	Aerophobales					k141_2298704_1	K01951	4.3e-08	28.5	107.83	GMP synthase (glutamine-hydrolysing) [EC:6.3.5.2]	full
Guaymas_MAG_P_024	Bacteria	Aerophobota	Aerophobia	Aerophobales				*	k141_2298704_2	K00766	1.5e-106	353.4	102.33	anthranilate phosphoribosyltransferase [EC:2.4.2.18]	full
Guaymas_MAG_P_024	Bacteria	Aerophobota	Aerophobia	Aerophobales				*	k141_1869683_1	K19405	1.1e-56	189	171.83	protein arginine kinase [EC:2.7.14.1]	domain
Guaymas_MAG_P_024	Bacteria	Aerophobota	Aerophobia	Aerophobales				*	k141_1869683_2	K19411	8.8e-53	175.6	66.67	protein arginine kinase activator	domain
Guaymas_MAG_P_024	Bacteria	Aerophobota	Aerophobia	Aerophobales					k141_160544_1	K14109	4.4e-64	213.5	315.77	energy-converting hydrogenase A subunit R	full
Guaymas_MAG_P_024	Bacteria	Aerophobota	Aerophobia	Aerophobales				*	k141_160544_2	K00176	1e-21	73.5	68.37	2-oxoglutarate ferredoxin oxidoreductase subunit delta [EC:1.2.7.3]	domain
Guaymas_MAG_P_024	Bacteria	Aerophobota	Aerophobia	Aerophobales				*	k141_3154398_1	K04759	1.1e-99	331.2	97.9	ferrous iron transport protein B	domain
Guaymas_MAG_P_024	Bacteria	Aerophobota	Aerophobia	Aerophobales				*	k141_3154398_2	K04759	1.5e-67	224.9	97.9	ferrous iron transport protein B	domain
Guaymas_MAG_P_024	Bacteria	Aerophobota	Aerophobia	Aerophobales				*	k141_3154398_3	K04758	5.1e-16	55.7	38.97	ferrous iron transport protein A	domain
Guaymas_MAG_P_024	Bacteria	Aerophobota	Aerophobia	Aerophobales				*	k141_374186_2	K06213	2.8e-154	511.1	111.9	magnesium transporter	domain
Guaymas_MAG_P_024	Bacteria	Aerophobota	Aerophobia	Aerophobales					k141_7863072_1	K12340	4.3e-70	233.7	239.8	outer membrane protein	domain
Guaymas_MAG_P_024	Bacteria	Aerophobota	Aerophobia	Aerophobales					k141_161314_1	K23776	2.9e-15	52.7	96.13	MerR family transcriptional regulator, global nitrogen regulator	full
Guaymas_MAG_P_024	Bacteria	Aerophobota	Aerophobia	Aerophobales					k141_161314_2	K01653	5e-07	25	45.27	acetolactate synthase I/III small subunit [EC:2.2.1.6]	full
Guaymas_MAG_P_024	Bacteria	Aerophobota	Aerophobia	Aerophobales					k141_161314_3	K01912	4.3e-05	18.9	130.13	phenylacetate-CoA ligase [EC:6.2.1.30]	domain
Guaymas_MAG_P_024	Bacteria	Aerophobota	Aerophobia	Aerophobales				*	k141_3154970_1	K03723	0	1173.2	542.5	transcription-repair coupling factor (superfamily II helicase) [EC:3.6.4.-]	full
Guaymas_MAG_P_024	Bacteria	Aerophobota	Aerophobia	Aerophobales					k141_3154970_2	K02835	2.2e-71	237.7	340.57	peptide chain release factor 1	full
Guaymas_MAG_P_024	Bacteria	Aerophobota	Aerophobia	Aerophobales					k141_1444449_1	K01687	2.3e-92	307.1	656.17	dihydroxy-acid dehydratase [EC:4.2.1.9]	full
Guaymas_MAG_P_024	Bacteria	Aerophobota	Aerophobia	Aerophobales				*	k141_4547610_1	K02035	1e-76	255.4	239.4	peptide/nickel transport system substrate-binding protein	full
Guaymas_MAG_P_024	Bacteria	Aerophobota	Aerophobia	Aerophobales				*	k141_4547610_2	K02033	4.4e-94	312.8	213.83	peptide/nickel transport system permease protein	domain
Guaymas_MAG_P_024	Bacteria	Aerophobota	Aerophobia	Aerophobales				*	k141_4547610_3	K02034	6.5e-78	259.3	234.6	peptide/nickel transport system permease protein	domain
Guaymas_MAG_P_024	Bacteria	Aerophobota	Aerophobia	Aerophobales					k141_4547610_4	K02031	1.7e-100	334.6	419.4	peptide/nickel transport system ATP-binding protein	full
Guaymas_MAG_P_024	Bacteria	Aerophobota	Aerophobia	Aerophobales					k141_4547610_5	K02032	1.4e-94	314.5	418.57	peptide/nickel transport system ATP-binding protein	domain
Guaymas_MAG_P_024	Bacteria	Aerophobota	Aerophobia	Aerophobales					k141_2194235_1	K02673	2.5e-06	24	44.5	type IV pilus assembly protein PilX	domain
Guaymas_MAG_P_024	Bacteria	Aerophobota	Aerophobia	Aerophobales					k141_2194235_2	K02672	9.3e-17	57.6	59.33	type IV pilus assembly protein PilW	domain
Guaymas_MAG_P_024	Bacteria	Aerophobota	Aerophobia	Aerophobales				*	k141_2194235_3	K02458	1.4e-17	61.1	59.67	general secretion pathway protein I	domain
Guaymas_MAG_P_024	Bacteria	Aerophobota	Aerophobia	Aerophobales				*	k141_2194235_4	K03625	3.4e-45	151.4	90.03	transcription antitermination protein NusB	full
Guaymas_MAG_P_024	Bacteria	Aerophobota	Aerophobia	Aerophobales					k141_8078216_1	K01599	0.00061	14.5	200.77	uroporphyrinogen decarboxylase [EC:4.1.1.37]	full
Guaymas_MAG_P_024	Bacteria	Aerophobota	Aerophobia	Aerophobales					k141_8078216_2	K01804	1.4e-21	73.2	180.33	L-arabinose isomerase [EC:5.3.1.4]	full
Guaymas_MAG_P_024	Bacteria	Aerophobota	Aerophobia	Aerophobales					k141_4869584_1	K02529	7.4e-46	153.5	269.57	LacI family transcriptional regulator	domain
Guaymas_MAG_P_024	Bacteria	Aerophobota	Aerophobia	Aerophobales					k141_4869584_2	K02058	1.2e-49	166.3	200.87	simple sugar transport system substrate-binding protein	domain
Guaymas_MAG_P_024	Bacteria	Aerophobota	Aerophobia	Aerophobales					k141_2194670_1	K17758	7.2e-72	238.9	277.27	ADP-dependent NAD(P)H-hydrate dehydratase [EC:4.2.1.136]	domain
Guaymas_MAG_P_024	Bacteria	Aerophobota	Aerophobia	Aerophobales				*	k141_2194670_2	K03628	8.6e-125	413.9	212.4	transcription termination factor Rho	full
Guaymas_MAG_P_024	Bacteria	Aerophobota	Aerophobia	Aerophobales				*	k141_5938011_1	K23536	8.3e-103	340.6	179.37	general nucleoside transport system permease protein	domain
Guaymas_MAG_P_024	Bacteria	Aerophobota	Aerophobia	Aerophobales				*	k141_5938011_2	K23535	2e-95	317	257.93	general nucleoside transport system permease protein	domain
Guaymas_MAG_P_024	Bacteria	Aerophobota	Aerophobia	Aerophobales				*	k141_5938011_3	K23537	7.1e-198	655.4	587.33	general nucleoside transport system ATP-binding protein	full
Guaymas_MAG_P_024	Bacteria	Aerophobota	Aerophobia	Aerophobales				*	k141_5938011_4	K07335	2.1e-59	198.5	103.5	basic membrane protein A and related proteins	full
Guaymas_MAG_P_024	Bacteria	Aerophobota	Aerophobia	Aerophobales					k141_55658_1	K02025	8.1e-70	232.2	273.37	multiple sugar transport system permease protein	full
Guaymas_MAG_P_024	Bacteria	Aerophobota	Aerophobia	Aerophobales				*	k141_55658_2	K02026	6.9e-88	291.8	257.83	multiple sugar transport system permease protein	domain
Guaymas_MAG_P_024	Bacteria	Aerophobota	Aerophobia	Aerophobales					k141_55658_3	K02027	1.7e-48	162.6	183.43	multiple sugar transport system substrate-binding protein	full
Guaymas_MAG_P_024	Bacteria	Aerophobota	Aerophobia	Aerophobales					k141_1445579_1	K11085	8.8e-07	24.1	722.93	ATP-binding cassette, subfamily B, bacterial MsbA [EC:3.6.3.-]	domain
Guaymas_MAG_P_024	Bacteria	Aerophobota	Aerophobia	Aerophobales					k141_1445579_2	K01992	0.0014	14.7	17.13	ABC-2 type transport system permease protein	domain
Guaymas_MAG_P_024	Bacteria	Aerophobota	Aerophobia	Aerophobales				*	k141_4439953_1	K00847	3.6e-57	191	190.6	fructokinase [EC:2.7.1.4]	full
Guaymas_MAG_P_024	Bacteria	Aerophobota	Aerophobia	Aerophobales				*	k141_4439953_2	K21929	1.7e-65	218.4	36.43	uracil-DNA glycosylase [EC:3.2.2.27]	full
Guaymas_MAG_P_024	Bacteria	Aerophobota	Aerophobia	Aerophobales					k141_4439953_3	K24158	0.0081	11.9	314.4	thioredoxin-dependent peroxiredoxin [EC:1.11.1.24]	domain
Guaymas_MAG_P_024	Bacteria	Aerophobota	Aerophobia	Aerophobales				*	k141_6045492_1	K00847	1.2e-99	331.2	190.6	fructokinase [EC:2.7.1.4]	full
Guaymas_MAG_P_024	Bacteria	Aerophobota	Aerophobia	Aerophobales					k141_6045492_2	K18855	4e-81	269.5	279.03	UDP-N-acetylglucosamine 3-dehydrogenase [EC:1.1.1.374]	domain
Guaymas_MAG_P_024	Bacteria	Aerophobota	Aerophobia	Aerophobales				*	k141_55959_1	K02529	8.7e-82	272.1	269.57	LacI family transcriptional regulator	domain
Guaymas_MAG_P_024	Bacteria	Aerophobota	Aerophobia	Aerophobales					k141_8184796_1	K02058	4.8e-54	180.8	200.87	simple sugar transport system substrate-binding protein	domain
Guaymas_MAG_P_024	Bacteria	Aerophobota	Aerophobia	Aerophobales				*	k141_8184796_2	K02057	6.8e-90	298.1	286.1	simple sugar transport system permease protein	full
Guaymas_MAG_P_024	Bacteria	Aerophobota	Aerophobia	Aerophobales					k141_8184796_3	K03753	0.0019	14.5	48.2	molybdopterin-guanine dinucleotide biosynthesis adapter protein	full
Guaymas_MAG_P_024	Bacteria	Aerophobota	Aerophobia	Aerophobales					k141_3904995_1	K01191	2.1e-75	251	472.93	alpha-mannosidase [EC:3.2.1.24]	full
Guaymas_MAG_P_024	Bacteria	Aerophobota	Aerophobia	Aerophobales				*	k141_4228094_1	K08483	2.2e-242	803.1	681.37	phosphoenolpyruvate-protein phosphotransferase (PTS system enzyme I) [EC:2.7.3.9]	domain
Guaymas_MAG_P_024	Bacteria	Aerophobota	Aerophobia	Aerophobales				*	k141_4228094_2	K15916	7.9e-120	396.7	175.9	glucose/mannose-6-phosphate isomerase [EC:5.3.1.9 5.3.1.8]	full
Guaymas_MAG_P_024	Bacteria	Aerophobota	Aerophobia	Aerophobales				*	k141_4228094_3	K10822	4e-44	147.3	138.23	nonpolar-amino-acid-transporting ATPase [EC:7.4.2.2]	domain
Guaymas_MAG_P_024	Bacteria	Aerophobota	Aerophobia	Aerophobales					k141_4228094_4	K02057	5.7e-80	265.4	286.1	simple sugar transport system permease protein	full
Guaymas_MAG_P_024	Bacteria	Aerophobota	Aerophobia	Aerophobales					k141_4013654_1	K16306	3.4e-54	180.3	341.43	fructose-bisphosphate aldolase / 2-amino-3,7-dideoxy-D-threo-hept-6-ulosonate synthase [EC:4.1.2.13 2.2.1.10]	full
Guaymas_MAG_P_024	Bacteria	Aerophobota	Aerophobia	Aerophobales				*	k141_4013654_2	K02027	1.6e-55	185.8	183.43	multiple sugar transport system substrate-binding protein	full
Guaymas_MAG_P_024	Bacteria	Aerophobota	Aerophobia	Aerophobales					k141_4013654_3	K02025	4e-39	131.1	273.37	multiple sugar transport system permease protein	full
Guaymas_MAG_P_024	Bacteria	Aerophobota	Aerophobia	Aerophobales					k141_6795897_1	K10822	6e-36	120.5	138.23	nonpolar-amino-acid-transporting ATPase [EC:7.4.2.2]	domain
Guaymas_MAG_P_024	Bacteria	Aerophobota	Aerophobia	Aerophobales					k141_6795897_2	K02057	6.2e-76	252.1	286.1	simple sugar transport system permease protein	full
Guaymas_MAG_P_024	Bacteria	Aerophobota	Aerophobia	Aerophobales					k141_1981041_1	K17248	8.1e-06	21.6	266.77	N-acetylgalactosamine-N,N'-diacetylbacillosaminyl-diphospho-undecaprenol 4-alpha-N-acetylgalactosaminyltransferase [EC:2.4.1.291]	full
Guaymas_MAG_P_024	Bacteria	Aerophobota	Aerophobia	Aerophobales					k141_1981041_2	K00754	2e-45	152.2	239.33	L-malate glycosyltransferase [EC:2.4.1.-]	domain
Guaymas_MAG_P_024	Bacteria	Aerophobota	Aerophobia	Aerophobales					k141_1981041_3	K06147	6e-176	583.6	603.03	ATP-binding cassette, subfamily B, bacterial	domain
Guaymas_MAG_P_024	Bacteria	Aerophobota	Aerophobia	Aerophobales				*	k141_484913_1	K18979	1.3e-42	143	62.97	epoxyqueuosine reductase [EC:1.17.99.6]	full
Guaymas_MAG_P_024	Bacteria	Aerophobota	Aerophobia	Aerophobales				*	k141_484913_2	K03495	4.6e-146	484.8	239.6	tRNA uridine 5-carboxymethylaminomethyl modification enzyme	full
Guaymas_MAG_P_024	Bacteria	Aerophobota	Aerophobia	Aerophobales				*	k141_3479999_1	K00919	1e-61	205.6	105.33	4-diphosphocytidyl-2-C-methyl-D-erythritol kinase [EC:2.7.1.148]	full
Guaymas_MAG_P_024	Bacteria	Aerophobota	Aerophobia	Aerophobales					k141_3479999_2	K07155	7.4e-07	25.2	71	quercetin 2,3-dioxygenase [EC:1.13.11.24]	full
Guaymas_MAG_P_024	Bacteria	Aerophobota	Aerophobia	Aerophobales				*	k141_7117001_1	K03655	1.1e-186	619.5	385	ATP-dependent DNA helicase RecG [EC:3.6.4.12]	full
Guaymas_MAG_P_024	Bacteria	Aerophobota	Aerophobia	Aerophobales				*	k141_7117001_2	K02902	3.2e-16	56	20.47	large subunit ribosomal protein L28	domain
Guaymas_MAG_P_024	Bacteria	Aerophobota	Aerophobia	Aerophobales					k141_7117001_3	K00088	1.5e-56	188.6	276.43	IMP dehydrogenase [EC:1.1.1.205]	full
Guaymas_MAG_P_024	Bacteria	Aerophobota	Aerophobia	Aerophobales				*	k141_7117001_4	K02836	1.6e-138	458.7	362.43	peptide chain release factor 2	full
Guaymas_MAG_P_024	Bacteria	Aerophobota	Aerophobia	Aerophobales				*	k141_4656946_1	K16052	6.9e-80	266	240.13	MscS family membrane protein	full
Guaymas_MAG_P_024	Bacteria	Aerophobota	Aerophobia	Aerophobales					k141_4656946_2	K07579	4.9e-06	22.7	104.27	putative methylase	domain
Guaymas_MAG_P_024	Bacteria	Aerophobota	Aerophobia	Aerophobales				*	k141_4229509_2	K03324	9.8e-194	642.1	171.93	phosphate:Na+ symporter	domain
Guaymas_MAG_P_024	Bacteria	Aerophobota	Aerophobia	Aerophobales				*	k141_4229509_3	K01945	2.1e-171	567.9	167.87	phosphoribosylamine---glycine ligase [EC:6.3.4.13]	domain
Guaymas_MAG_P_024	Bacteria	Aerophobota	Aerophobia	Aerophobales					k141_7758919_1	K01491	1.5e-19	66.5	394.4	methylenetetrahydrofolate dehydrogenase (NADP+) / methenyltetrahydrofolate cyclohydrolase [EC:1.5.1.5 3.5.4.9]	domain
Guaymas_MAG_P_024	Bacteria	Aerophobota	Aerophobia	Aerophobales					k141_7758919_2	K00297	5.3e-46	154	169.8	methylenetetrahydrofolate reductase (NADPH) [EC:1.5.1.20]	domain
Guaymas_MAG_P_024	Bacteria	Aerophobota	Aerophobia	Aerophobales				*	k141_7758919_4	K03615	4.1e-161	534.1	137.4	Na+-translocating ferredoxin:NAD+ oxidoreductase subunit C [EC:7.2.1.2]	full
Guaymas_MAG_P_024	Bacteria	Aerophobota	Aerophobia	Aerophobales				*	k141_271104_1	K02335	1.2e-155	516.6	377.73	DNA polymerase I [EC:2.7.7.7]	domain
Guaymas_MAG_P_024	Bacteria	Aerophobota	Aerophobia	Aerophobales					k141_271104_2	K00027	2e-05	19.5	521.4	malate dehydrogenase (oxaloacetate-decarboxylating) [EC:1.1.1.38]	domain
Guaymas_MAG_P_024	Bacteria	Aerophobota	Aerophobia	Aerophobales					k141_2197546_1	K03307	3.7e-15	52	307.93	solute:Na+ symporter, SSS family	domain
Guaymas_MAG_P_024	Bacteria	Aerophobota	Aerophobia	Aerophobales					k141_1875637_1	K00008	8.4e-97	321.3	394.33	L-iditol 2-dehydrogenase [EC:1.1.1.14]	full
Guaymas_MAG_P_024	Bacteria	Aerophobota	Aerophobia	Aerophobales					k141_1875637_2	K00286	0.019	10.5	53.53	pyrroline-5-carboxylate reductase [EC:1.5.1.2]	full
Guaymas_MAG_P_024	Bacteria	Aerophobota	Aerophobia	Aerophobales					k141_1875637_3	K00851	0.0042	13.3	55.63	gluconokinase [EC:2.7.1.12]	domain
Guaymas_MAG_P_024	Bacteria	Aerophobota	Aerophobia	Aerophobales					k141_1875637_4	K03079	2.5e-09	33.3	182.07	L-ribulose-5-phosphate 3-epimerase [EC:5.1.3.22]	domain
Guaymas_MAG_P_024	Bacteria	Aerophobota	Aerophobia	Aerophobales				*	k141_7974113_1	K01733	1.9e-112	373.5	213.6	threonine synthase [EC:4.2.3.1]	full
Guaymas_MAG_P_024	Bacteria	Aerophobota	Aerophobia	Aerophobales				*	k141_7974113_2	K15635	3.2e-158	523.5	112.6	2,3-bisphosphoglycerate-independent phosphoglycerate mutase [EC:5.4.2.12]	full
Guaymas_MAG_P_024	Bacteria	Aerophobota	Aerophobia	Aerophobales					k141_7974113_3	K01601	1.8e-22	76.2	371	ribulose-bisphosphate carboxylase large chain [EC:4.1.1.39]	full
Guaymas_MAG_P_024	Bacteria	Aerophobota	Aerophobia	Aerophobales					k141_58765_1	K07112	0.0097	11.8	25.7	uncharacterized protein	full
Guaymas_MAG_P_024	Bacteria	Aerophobota	Aerophobia	Aerophobales					k141_3802884_1	K14441	2.1e-113	376.5	427.77	ribosomal protein S12 methylthiotransferase [EC:2.8.4.4]	full
Guaymas_MAG_P_024	Bacteria	Aerophobota	Aerophobia	Aerophobales					k141_4658451_1	K18843	2.3e-07	27.6	32.57	antitoxin HicB	domain
Guaymas_MAG_P_024	Bacteria	Aerophobota	Aerophobia	Aerophobales				*	k141_4658451_2	K02121	6.7e-29	97.7	96.77	V/A-type H+/Na+-transporting ATPase subunit E	domain
Guaymas_MAG_P_024	Bacteria	Aerophobota	Aerophobia	Aerophobales				*	k141_4658451_3	K02124	7.9e-20	67.8	58.2	V/A-type H+/Na+-transporting ATPase subunit K	domain
Guaymas_MAG_P_024	Bacteria	Aerophobota	Aerophobia	Aerophobales				*	k141_7332915_1	K22205	1.7e-84	280.4	183.3	S-adenosyl-L-methionine hydrolase (adenosine-forming) [EC:3.13.1.8]	domain
Guaymas_MAG_P_024	Bacteria	Aerophobota	Aerophobia	Aerophobales					k141_7332915_2	K14111	0.0077	13.2	82.27	energy-converting hydrogenase B subunit B	full
Guaymas_MAG_P_024	Bacteria	Aerophobota	Aerophobia	Aerophobales					k141_7332915_3	K15760	1.6e-05	20.2	294.97	toluene monooxygenase system protein A [EC:1.14.13.236 1.14.13.-]	full
Guaymas_MAG_P_024	Bacteria	Aerophobota	Aerophobia	Aerophobales				*	k141_7654210_1	K02784	1.1e-33	113.2	84.8	phosphocarrier protein HPr	domain
Guaymas_MAG_P_024	Bacteria	Aerophobota	Aerophobia	Aerophobales				*	k141_7654210_2	K06194	4e-56	187.5	156.23	lipoprotein NlpD	domain
Guaymas_MAG_P_024	Bacteria	Aerophobota	Aerophobia	Aerophobales					k141_4553180_1	K01265	2.6e-37	125.5	135.93	methionyl aminopeptidase [EC:3.4.11.18]	full
Guaymas_MAG_P_024	Bacteria	Aerophobota	Aerophobia	Aerophobales				*	k141_4553180_2	K00939	2.7e-75	250.7	206.6	adenylate kinase [EC:2.7.4.3]	full
Guaymas_MAG_P_024	Bacteria	Aerophobota	Aerophobia	Aerophobales				*	k141_4553180_3	K03076	7.1e-156	516.2	219.03	preprotein translocase subunit SecY	domain
Guaymas_MAG_P_024	Bacteria	Aerophobota	Aerophobia	Aerophobales				*	k141_4553180_4	K02876	2.2e-51	171.9	46.43	large subunit ribosomal protein L15	full
Guaymas_MAG_P_024	Bacteria	Aerophobota	Aerophobia	Aerophobales				*	k141_4553180_5	K02988	2.6e-62	207.6	139.6	small subunit ribosomal protein S5	full
Guaymas_MAG_P_024	Bacteria	Aerophobota	Aerophobia	Aerophobales				*	k141_4553180_6	K02881	9.3e-36	120.6	46.8	large subunit ribosomal protein L18	domain
Guaymas_MAG_P_024	Bacteria	Aerophobota	Aerophobia	Aerophobales				*	k141_4553180_7	K02933	1.7e-73	244.4	115.23	large subunit ribosomal protein L6	full
Guaymas_MAG_P_024	Bacteria	Aerophobota	Aerophobia	Aerophobales				*	k141_4553180_8	K02994	6.8e-55	181.9	90.43	small subunit ribosomal protein S8	domain
Guaymas_MAG_P_024	Bacteria	Aerophobota	Aerophobia	Aerophobales				*	k141_4553180_9	K02954	1.4e-17	60.6	21.03	small subunit ribosomal protein S14	full
Guaymas_MAG_P_024	Bacteria	Aerophobota	Aerophobia	Aerophobales				*	k141_4553180_10	K02931	1e-80	267.4	104.07	large subunit ribosomal protein L5	full
Guaymas_MAG_P_024	Bacteria	Aerophobota	Aerophobia	Aerophobales				*	k141_4553180_11	K02895	5.1e-28	95.3	40.97	large subunit ribosomal protein L24	domain
Guaymas_MAG_P_024	Bacteria	Aerophobota	Aerophobia	Aerophobales					k141_6050226_1	K00548	7.1e-71	236.1	270.67	5-methyltetrahydrofolate--homocysteine methyltransferase [EC:2.1.1.13]	domain
Guaymas_MAG_P_024	Bacteria	Aerophobota	Aerophobia	Aerophobales				*	k141_6050226_2	K15023	1.5e-84	279.9	273.87	5-methyltetrahydrofolate corrinoid/iron sulfur protein methyltransferase [EC:2.1.1.258]	domain
Guaymas_MAG_P_024	Bacteria	Aerophobota	Aerophobia	Aerophobales					k141_5087966_1	K04034	1.9e-63	211.8	279.5	anaerobic magnesium-protoporphyrin IX monomethyl ester cyclase [EC:1.21.98.3]	full
Guaymas_MAG_P_024	Bacteria	Aerophobota	Aerophobia	Aerophobales					k141_5087966_2	K23976	1.7e-11	40.6	80.07	L-aspartate semialdehyde sulfurtransferase ferredoxin	domain
Guaymas_MAG_P_024	Bacteria	Aerophobota	Aerophobia	Aerophobales				*	k141_4981885_1	K01945	1e-69	232	167.87	phosphoribosylamine---glycine ligase [EC:6.3.4.13]	domain
Guaymas_MAG_P_024	Bacteria	Aerophobota	Aerophobia	Aerophobales				*	k141_4981885_2	K04744	1.2e-58	195.9	119.17	LPS-assembly protein	domain
Guaymas_MAG_P_024	Bacteria	Aerophobota	Aerophobia	Aerophobales				*	k141_4981885_3	K06861	7.3e-123	407.4	291.57	lipopolysaccharide export system ATP-binding protein [EC:3.6.3.-]	domain
Guaymas_MAG_P_024	Bacteria	Aerophobota	Aerophobia	Aerophobales				*	k141_4981885_4	K09774	2.1e-20	70.1	59.73	lipopolysaccharide export system protein LptA	full
Guaymas_MAG_P_024	Bacteria	Aerophobota	Aerophobia	Aerophobales				*	k141_4981885_5	K11719	1.6e-18	63.7	61.4	lipopolysaccharide export system protein LptC	domain
Guaymas_MAG_P_024	Bacteria	Aerophobota	Aerophobia	Aerophobales				*	k141_4981885_6	K03470	8.5e-40	133.6	126.33	ribonuclease HII [EC:3.1.26.4]	domain
Guaymas_MAG_P_024	Bacteria	Aerophobota	Aerophobia	Aerophobales				*	k141_4125890_1	K03522	8.5e-126	417.7	174.7	electron transfer flavoprotein alpha subunit	domain
Guaymas_MAG_P_024	Bacteria	Aerophobota	Aerophobia	Aerophobales					k141_4125890_2	K04477	0.00011	18	232.63	putative hydrolase	domain
Guaymas_MAG_P_024	Bacteria	Aerophobota	Aerophobia	Aerophobales					k141_7977862_1	K01808	3.4e-32	108.8	182.63	ribose 5-phosphate isomerase B [EC:5.3.1.6]	domain
Guaymas_MAG_P_024	Bacteria	Aerophobota	Aerophobia	Aerophobales					k141_7977862_2	K01628	2.7e-57	190.9	212.87	L-fuculose-phosphate aldolase [EC:4.1.2.17]	full
Guaymas_MAG_P_024	Bacteria	Aerophobota	Aerophobia	Aerophobales				*	k141_7977862_3	K18910	1.6e-105	349.5	196.97	D-psicose/D-tagatose/L-ribulose 3-epimerase [EC:5.1.3.30 5.1.3.31]	full
Guaymas_MAG_P_024	Bacteria	Aerophobota	Aerophobia	Aerophobales					k141_3485646_1	K01443	1.1e-20	70.5	139.57	N-acetylglucosamine-6-phosphate deacetylase [EC:3.5.1.25]	full
Guaymas_MAG_P_024	Bacteria	Aerophobota	Aerophobia	Aerophobales					k141_3485646_3	K02027	1.8e-46	155.9	183.43	multiple sugar transport system substrate-binding protein	full
Guaymas_MAG_P_024	Bacteria	Aerophobota	Aerophobia	Aerophobales					k141_5196591_1	K02057	9e-73	241.7	286.1	simple sugar transport system permease protein	full
Guaymas_MAG_P_024	Bacteria	Aerophobota	Aerophobia	Aerophobales					k141_5196591_2	K10822	2.2e-33	112.1	138.23	nonpolar-amino-acid-transporting ATPase [EC:7.4.2.2]	domain
Guaymas_MAG_P_024	Bacteria	Aerophobota	Aerophobia	Aerophobales					k141_5196591_3	K01599	1.4e-33	112.6	200.77	uroporphyrinogen decarboxylase [EC:4.1.1.37]	full
Guaymas_MAG_P_024	Bacteria	Aerophobota	Aerophobia	Aerophobales				*	k141_1986680_1	K07391	6.8e-232	768.3	199.1	magnesium chelatase family protein	domain
Guaymas_MAG_P_024	Bacteria	Aerophobota	Aerophobia	Aerophobales					k141_1986680_2	K07263	0.0011	14.3	188.73	zinc protease [EC:3.4.24.-]	full
Guaymas_MAG_P_024	Bacteria	Aerophobota	Aerophobia	Aerophobales					k141_4234290_1	K03831	6.5e-16	54.9	211.73	molybdopterin adenylyltransferase [EC:2.7.7.75]	domain
Guaymas_MAG_P_024	Bacteria	Aerophobota	Aerophobia	Aerophobales				*	k141_4234290_3	K03831	7e-73	242.6	211.73	molybdopterin adenylyltransferase [EC:2.7.7.75]	domain
Guaymas_MAG_P_024	Bacteria	Aerophobota	Aerophobia	Aerophobales				*	k141_169600_1	K03630	8.2e-28	94.6	45.13	DNA repair protein RadC	full
Guaymas_MAG_P_024	Bacteria	Aerophobota	Aerophobia	Aerophobales					k141_169600_2	K22585	0.012	10.7	276.67	DNA repair protein NreA	full
Guaymas_MAG_P_024	Bacteria	Aerophobota	Aerophobia	Aerophobales					k141_169600_3	K03150	0.00053	15.3	165.97	2-iminoacetate synthase [EC:4.1.99.19]	full
Guaymas_MAG_P_024	Bacteria	Aerophobota	Aerophobia	Aerophobales					k141_5838855_1	K21071	6.7e-66	219.5	355.93	ATP-dependent phosphofructokinase / diphosphate-dependent phosphofructokinase [EC:2.7.1.11 2.7.1.90]	domain
Guaymas_MAG_P_024	Bacteria	Aerophobota	Aerophobia	Aerophobales				*	k141_3271911_1	K00104	1.2e-154	512.5	490.87	glycolate oxidase [EC:1.1.3.15]	full
Guaymas_MAG_P_024	Bacteria	Aerophobota	Aerophobia	Aerophobales					k141_3271911_2	K03655	1.3e-64	215.9	385	ATP-dependent DNA helicase RecG [EC:3.6.4.12]	full
Guaymas_MAG_P_024	Bacteria	Aerophobota	Aerophobia	Aerophobales				*	k141_5732567_1	K02004	1.7e-35	118.8	39.93	putative ABC transport system permease protein	full
Guaymas_MAG_P_024	Bacteria	Aerophobota	Aerophobia	Aerophobales				*	k141_5732567_2	K02003	7.8e-102	338	287.07	putative ABC transport system ATP-binding protein	domain
Guaymas_MAG_P_024	Bacteria	Aerophobota	Aerophobia	Aerophobales				*	k141_5732567_3	K02005	3.3e-77	257.2	220.37	HlyD family secretion protein	full
Guaymas_MAG_P_024	Bacteria	Aerophobota	Aerophobia	Aerophobales					k141_812037_1	K00928	9.8e-110	364.2	407.9	aspartate kinase [EC:2.7.2.4]	domain
Guaymas_MAG_P_024	Bacteria	Aerophobota	Aerophobia	Aerophobales					k141_812037_2	K00928	1.6e-47	158.9	407.9	aspartate kinase [EC:2.7.2.4]	domain
Guaymas_MAG_P_024	Bacteria	Aerophobota	Aerophobia	Aerophobales				*	k141_812037_3	K00133	9.2e-144	476.6	225.33	aspartate-semialdehyde dehydrogenase [EC:1.2.1.11]	full
Guaymas_MAG_P_024	Bacteria	Aerophobota	Aerophobia	Aerophobales					k141_3807794_1	K05568	2.3e-14	48.9	346.2	multicomponent Na+:H+ antiporter subunit D	domain
Guaymas_MAG_P_024	Bacteria	Aerophobota	Aerophobia	Aerophobales					k141_3807794_2	K05567	5.1e-35	117.4	120.6	multicomponent Na+:H+ antiporter subunit C	full
Guaymas_MAG_P_024	Bacteria	Aerophobota	Aerophobia	Aerophobales				*	k141_3807794_3	K05566	5.3e-36	121	74.77	multicomponent Na+:H+ antiporter subunit B	domain
Guaymas_MAG_P_024	Bacteria	Aerophobota	Aerophobia	Aerophobales				*	k141_3807794_4	K05566	2.9e-26	88.9	74.77	multicomponent Na+:H+ antiporter subunit B	domain
Guaymas_MAG_P_024	Bacteria	Aerophobota	Aerophobia	Aerophobales					k141_3807794_5	K05568	1.3e-41	139	346.2	multicomponent Na+:H+ antiporter subunit D	domain
Guaymas_MAG_P_024	Bacteria	Aerophobota	Aerophobia	Aerophobales					k141_492443_1	K23144	1.1e-71	238.9	261.6	UDP-N-acetylglucosamine diphosphorylase / glucose-1-phosphate thymidylyltransferase / UDP-N-acetylgalactosamine diphosphorylase / glucosamine-1-phosphate N-acetyltransferase / galactosamine-1-phosphate N-acetyltransferase [EC:2.7.7.23 2.7.7.24 2.7.7.83 2.3.1.157 2.3.1.276]	domain
Guaymas_MAG_P_024	Bacteria	Aerophobota	Aerophobia	Aerophobales				*	k141_492443_2	K02078	4.3e-23	79.1	40.9	acyl carrier protein	domain
Guaymas_MAG_P_024	Bacteria	Aerophobota	Aerophobia	Aerophobales				*	k141_492443_3	K23269	0	1122.3	717.6	phosphoribosylformylglycinamidine synthase subunit PurL [EC:6.3.5.3]	full
Guaymas_MAG_P_024	Bacteria	Aerophobota	Aerophobia	Aerophobales					k141_492443_4	K03427	5e-28	94.9	112.77	type I restriction enzyme M protein [EC:2.1.1.72]	full
Guaymas_MAG_P_024	Bacteria	Aerophobota	Aerophobia	Aerophobales					k141_4878728_1	K01652	4.2e-13	45.2	483.17	acetolactate synthase I/II/III large subunit [EC:2.2.1.6]	full
Guaymas_MAG_P_024	Bacteria	Aerophobota	Aerophobia	Aerophobales					k141_4878728_2	K01652	8.4e-119	394.6	483.17	acetolactate synthase I/II/III large subunit [EC:2.2.1.6]	full
Guaymas_MAG_P_024	Bacteria	Aerophobota	Aerophobia	Aerophobales					k141_1776030_1	K09122	1e-12	44.3	61.4	uncharacterized protein	domain
Guaymas_MAG_P_024	Bacteria	Aerophobota	Aerophobia	Aerophobales				*	k141_1776030_2	K03801	4.7e-88	292.6	249.9	lipoyl(octanoyl) transferase [EC:2.3.1.181]	full
Guaymas_MAG_P_024	Bacteria	Aerophobota	Aerophobia	Aerophobales					k141_1776030_3	K22522	3.8e-14	49.1	83.33	cytokinin riboside 5'-monophosphate phosphoribohydrolase [EC:3.2.2.-]	full
Guaymas_MAG_P_024	Bacteria	Aerophobota	Aerophobia	Aerophobales				*	k141_1776030_4	K02237	5.8e-41	137.5	78.67	competence protein ComEA	full
Guaymas_MAG_P_024	Bacteria	Aerophobota	Aerophobia	Aerophobales					k141_5947839_1	K02035	7.8e-38	126.8	239.4	peptide/nickel transport system substrate-binding protein	full
Guaymas_MAG_P_024	Bacteria	Aerophobota	Aerophobia	Aerophobales				*	k141_5947839_2	K02033	1.1e-115	384	213.83	peptide/nickel transport system permease protein	domain
Guaymas_MAG_P_024	Bacteria	Aerophobota	Aerophobia	Aerophobales				*	k141_5734428_1	K23975	6.2e-85	281.9	270	L-aspartate semialdehyde sulfurtransferase [EC:2.8.1.16]	full
Guaymas_MAG_P_024	Bacteria	Aerophobota	Aerophobia	Aerophobales					k141_5734428_2	K01738	3.9e-63	210.5	413.3	cysteine synthase [EC:2.5.1.47]	domain
Guaymas_MAG_P_024	Bacteria	Aerophobota	Aerophobia	Aerophobales				*	k141_5521320_1	K06859	6e-49	163.2	116.33	glucose-6-phosphate isomerase, archaeal [EC:5.3.1.9]	full
Guaymas_MAG_P_024	Bacteria	Aerophobota	Aerophobia	Aerophobales				*	k141_5521320_2	K03738	8.5e-217	718.9	298.07	aldehyde:ferredoxin oxidoreductase [EC:1.2.7.5]	full
Guaymas_MAG_P_024	Bacteria	Aerophobota	Aerophobia	Aerophobales					k141_5521320_3	K00058	2.6e-15	52.7	329.67	D-3-phosphoglycerate dehydrogenase / 2-oxoglutarate reductase [EC:1.1.1.95 1.1.1.399]	domain
Guaymas_MAG_P_024	Bacteria	Aerophobota	Aerophobia	Aerophobales				*	k141_2953672_1	K01776	1.3e-91	304	99.43	glutamate racemase [EC:5.1.1.3]	domain
Guaymas_MAG_P_024	Bacteria	Aerophobota	Aerophobia	Aerophobales					k141_2953672_2	K01439	2.2e-79	264.2	274.9	succinyl-diaminopimelate desuccinylase [EC:3.5.1.18]	full
Guaymas_MAG_P_024	Bacteria	Aerophobota	Aerophobia	Aerophobales					k141_2953672_3	K03746	0.0054	13.7	25.77	DNA-binding protein H-NS	domain
Guaymas_MAG_P_024	Bacteria	Aerophobota	Aerophobia	Aerophobales				*	k141_5627634_1	K00768	8.1e-109	361.6	118.13	nicotinate-nucleotide--dimethylbenzimidazole phosphoribosyltransferase [EC:2.4.2.21]	full
Guaymas_MAG_P_024	Bacteria	Aerophobota	Aerophobia	Aerophobales				*	k141_5627634_2	K02016	2.8e-71	237.5	93.37	iron complex transport system substrate-binding protein	full
Guaymas_MAG_P_024	Bacteria	Aerophobota	Aerophobia	Aerophobales					k141_5627634_3	K22705	4.1e-105	348.4	424.27	hopanoid C-2 methylase [EC:2.1.1.-]	full
Guaymas_MAG_P_024	Bacteria	Aerophobota	Aerophobia	Aerophobales					k141_1776654_1	K22231	7.4e-129	426.3	608.57	scyllo-inosose 3-dehydrogenase [EC:1.1.1.-]	full
Guaymas_MAG_P_024	Bacteria	Aerophobota	Aerophobia	Aerophobales					k141_1776654_2	K10822	6.9e-36	120.3	138.23	nonpolar-amino-acid-transporting ATPase [EC:7.4.2.2]	domain
Guaymas_MAG_P_024	Bacteria	Aerophobota	Aerophobia	Aerophobales				*	k141_1776654_3	K02057	1.9e-87	290	286.1	simple sugar transport system permease protein	full
Guaymas_MAG_P_024	Bacteria	Aerophobota	Aerophobia	Aerophobales				*	k141_2953957_2	K10112	2.4e-168	557.5	517.6	multiple sugar transport system ATP-binding protein	domain
Guaymas_MAG_P_024	Bacteria	Aerophobota	Aerophobia	Aerophobales					k141_2953957_3	K06962	1.7e-06	24.1	97.07	uncharacterized protein	full
Guaymas_MAG_P_024	Bacteria	Aerophobota	Aerophobia	Aerophobales					k141_3061031_1	K04763	5.7e-12	41.9	186.53	integrase/recombinase XerD	full
Guaymas_MAG_P_024	Bacteria	Aerophobota	Aerophobia	Aerophobales				*	k141_3061031_2	K00974	6.3e-94	312.2	301.63	tRNA nucleotidyltransferase (CCA-adding enzyme) [EC:2.7.7.72 3.1.3.- 3.1.4.-]	domain
Guaymas_MAG_P_024	Bacteria	Aerophobota	Aerophobia	Aerophobales					k141_3061031_3	K01720	0.00088	14.1	242.73	2-methylcitrate dehydratase [EC:4.2.1.79]	full
Guaymas_MAG_P_024	Bacteria	Aerophobota	Aerophobia	Aerophobales					k141_3061031_4	K02718	0.0053	13.2	39.73	photosystem II PsbT protein	full
Guaymas_MAG_P_024	Bacteria	Aerophobota	Aerophobia	Aerophobales				*	k141_7126904_2	K03786	1.1e-69	231.2	144.07	3-dehydroquinate dehydratase II [EC:4.2.1.10]	domain
Guaymas_MAG_P_024	Bacteria	Aerophobota	Aerophobia	Aerophobales				*	k141_7126904_3	K01735	5e-129	428.1	325.9	3-dehydroquinate synthase [EC:4.2.3.4]	domain
Guaymas_MAG_P_024	Bacteria	Aerophobota	Aerophobia	Aerophobales					k141_5949839_1	K05988	0.00054	14.7	159.9	dextranase [EC:3.2.1.11]	full
Guaymas_MAG_P_024	Bacteria	Aerophobota	Aerophobia	Aerophobales					k141_5949839_2	K03809	2.7e-10	36.7	66.97	NAD(P)H dehydrogenase (quinone) [EC:1.6.5.2]	domain
Guaymas_MAG_P_024	Bacteria	Aerophobota	Aerophobia	Aerophobales					k141_2741300_1	K10545	5.2e-100	331.3	336.23	D-xylose transport system ATP-binding protein [EC:7.5.2.10]	domain
Guaymas_MAG_P_024	Bacteria	Aerophobota	Aerophobia	Aerophobales				*	k141_2741300_2	K10440	6.8e-106	351.7	326.43	ribose transport system permease protein	full
Guaymas_MAG_P_024	Bacteria	Aerophobota	Aerophobia	Aerophobales					k141_4239829_1	K01496	1e-47	159.6	187	phosphoribosyl-AMP cyclohydrolase [EC:3.5.4.19]	domain
Guaymas_MAG_P_024	Bacteria	Aerophobota	Aerophobia	Aerophobales				*	k141_4239829_2	K01814	2.2e-85	283.8	255.53	phosphoribosylformimino-5-aminoimidazole carboxamide ribotide isomerase [EC:5.3.1.16]	domain
Guaymas_MAG_P_024	Bacteria	Aerophobota	Aerophobia	Aerophobales				*	k141_4239829_3	K03809	2e-41	139.2	66.97	NAD(P)H dehydrogenase (quinone) [EC:1.6.5.2]	domain
Guaymas_MAG_P_024	Bacteria	Aerophobota	Aerophobia	Aerophobales				*	k141_4239829_4	K04655	1.1e-76	255	188.47	hydrogenase expression/formation protein HypE	full
Guaymas_MAG_P_024	Bacteria	Aerophobota	Aerophobia	Aerophobales				*	k141_4239829_5	K10806	4.7e-41	137.3	109.93	acyl-CoA thioesterase YciA [EC:3.1.2.-]	domain
Guaymas_MAG_P_024	Bacteria	Aerophobota	Aerophobia	Aerophobales					k141_4239829_6	K19225	3.1e-34	114.9	132.77	rhomboid protease GluP [EC:3.4.21.105]	domain
Guaymas_MAG_P_024	Bacteria	Aerophobota	Aerophobia	Aerophobales				*	k141_5524560_1	K00003	5.4e-109	361.7	274.87	homoserine dehydrogenase [EC:1.1.1.3]	domain
Guaymas_MAG_P_024	Bacteria	Aerophobota	Aerophobia	Aerophobales					k141_709161_2	K17286	1.1e-107	357.4	385.87	erythrocyte band 7 integral membrane protein	full
Guaymas_MAG_P_024	Bacteria	Aerophobota	Aerophobia	Aerophobales					k141_709161_3	K07403	7.4e-19	64.5	120.13	membrane-bound serine protease (ClpP class)	full
Guaymas_MAG_P_024	Bacteria	Aerophobota	Aerophobia	Aerophobales				*	k141_709161_4	K07403	7.2e-150	496.7	120.13	membrane-bound serine protease (ClpP class)	full
Guaymas_MAG_P_024	Bacteria	Aerophobota	Aerophobia	Aerophobales				*	k141_709161_5	K13038	6.5e-161	532.7	297.03	phosphopantothenoylcysteine decarboxylase / phosphopantothenate---cysteine ligase [EC:4.1.1.36 6.3.2.5]	domain
Guaymas_MAG_P_024	Bacteria	Aerophobota	Aerophobia	Aerophobales				*	k141_709161_6	K00759	1.2e-83	277.6	96.07	adenine phosphoribosyltransferase [EC:2.4.2.7]	full
Guaymas_MAG_P_024	Bacteria	Aerophobota	Aerophobia	Aerophobales				*	k141_709161_7	K07462	2.3e-199	661.6	59.27	single-stranded-DNA-specific exonuclease [EC:3.1.-.-]	full
Guaymas_MAG_P_024	Bacteria	Aerophobota	Aerophobia	Aerophobales				*	k141_709161_8	K03734	9.8e-99	327.9	41.6	FAD:protein FMN transferase [EC:2.7.1.180]	full
Guaymas_MAG_P_024	Bacteria	Aerophobota	Aerophobia	Aerophobales				*	k141_496492_1	K19548	1.1e-92	306.9	300.87	dihydroanticapsin dehydrogenase [EC:1.1.1.385]	domain
Guaymas_MAG_P_024	Bacteria	Aerophobota	Aerophobia	Aerophobales				*	k141_496492_2	K10439	2e-61	205.2	200.03	ribose transport system substrate-binding protein	domain
Guaymas_MAG_P_024	Bacteria	Aerophobota	Aerophobia	Aerophobales				*	k141_496492_3	K10822	8.1e-42	139.7	138.23	nonpolar-amino-acid-transporting ATPase [EC:7.4.2.2]	domain
Guaymas_MAG_P_024	Bacteria	Aerophobota	Aerophobia	Aerophobales				*	k141_496492_4	K02057	8.9e-95	314.2	286.1	simple sugar transport system permease protein	full
Guaymas_MAG_P_024	Bacteria	Aerophobota	Aerophobia	Aerophobales					k141_496492_6	K00854	8e-31	104.2	383.43	xylulokinase [EC:2.7.1.17]	full
Guaymas_MAG_P_024	Bacteria	Aerophobota	Aerophobia	Aerophobales				*	k141_68437_1	K10439	3e-70	234.2	200.03	ribose transport system substrate-binding protein	domain
Guaymas_MAG_P_024	Bacteria	Aerophobota	Aerophobia	Aerophobales					k141_8091240_1	K19304	1.1e-46	156.8	162.93	murein DD-endopeptidase [EC:3.4.24.-]	domain
Guaymas_MAG_P_024	Bacteria	Aerophobota	Aerophobia	Aerophobales				*	k141_281570_1	K07079	2e-96	319.7	212.93	uncharacterized protein	full
Guaymas_MAG_P_024	Bacteria	Aerophobota	Aerophobia	Aerophobales				*	k141_281570_2	K03657	2.5e-174	578.6	368.7	DNA helicase II / ATP-dependent DNA helicase PcrA [EC:3.6.4.12]	full
Guaymas_MAG_P_024	Bacteria	Aerophobota	Aerophobia	Aerophobales					k141_8412968_1	K01804	8.2e-07	24.5	180.33	L-arabinose isomerase [EC:5.3.1.4]	full
Guaymas_MAG_P_024	Bacteria	Aerophobota	Aerophobia	Aerophobales					k141_8412968_2	K02027	5.2e-43	144.5	183.43	multiple sugar transport system substrate-binding protein	full
Guaymas_MAG_P_024	Bacteria	Aerophobota	Aerophobia	Aerophobales					k141_8412968_3	K07184	0.0024	13.7	62.57	SH3 domain protein	domain
Guaymas_MAG_P_024	Bacteria	Aerophobota	Aerophobia	Aerophobales					k141_8412968_4	K02026	1.8e-72	241.1	257.83	multiple sugar transport system permease protein	domain
Guaymas_MAG_P_024	Bacteria	Aerophobota	Aerophobia	Aerophobales					k141_8412968_5	K02025	7.6e-82	271.8	273.37	multiple sugar transport system permease protein	full
Guaymas_MAG_P_024	Bacteria	Aerophobota	Aerophobia	Aerophobales					k141_8412968_6	K11531	1.4e-32	109.7	301.6	lsr operon transcriptional repressor	full
Guaymas_MAG_P_024	Bacteria	Aerophobota	Aerophobia	Aerophobales				*	k141_603814_2	K03753	1.7e-47	158.9	48.2	molybdopterin-guanine dinucleotide biosynthesis adapter protein	full
Guaymas_MAG_P_024	Bacteria	Aerophobota	Aerophobia	Aerophobales					k141_6915057_1	K07707	0.0027	13.5	170.27	two-component system, LytTR family, response regulator AgrA	full
Guaymas_MAG_P_024	Bacteria	Aerophobota	Aerophobia	Aerophobales				*	k141_6915057_2	K10439	8.4e-72	239.4	200.03	ribose transport system substrate-binding protein	domain
Guaymas_MAG_P_024	Bacteria	Aerophobota	Aerophobia	Aerophobales					k141_6915057_3	K10822	8.3e-41	136.4	138.23	nonpolar-amino-acid-transporting ATPase [EC:7.4.2.2]	domain
Guaymas_MAG_P_024	Bacteria	Aerophobota	Aerophobia	Aerophobales				*	k141_6915057_4	K10440	9.9e-103	341.3	326.43	ribose transport system permease protein	full
Guaymas_MAG_P_024	Bacteria	Aerophobota	Aerophobia	Aerophobales				*	k141_6915057_5	K15635	1.3e-36	122.7	112.6	2,3-bisphosphoglycerate-independent phosphoglycerate mutase [EC:5.4.2.12]	full
Guaymas_MAG_P_024	Bacteria	Aerophobota	Aerophobia	Aerophobales				*	k141_4133561_1	K04078	4.3e-35	118	28.53	chaperonin GroES	domain
Guaymas_MAG_P_024	Bacteria	Aerophobota	Aerophobia	Aerophobales				*	k141_4133561_2	K04077	2.6e-250	828.7	144.97	chaperonin GroEL	domain
Guaymas_MAG_P_024	Bacteria	Aerophobota	Aerophobia	Aerophobales					k141_2208916_1	K05873	2.3e-05	20.5	77.2	adenylate cyclase, class 2 [EC:4.6.1.1]	domain
Guaymas_MAG_P_024	Bacteria	Aerophobota	Aerophobia	Aerophobales				*	k141_2208916_3	K03588	3.2e-124	411.8	352.97	cell division protein FtsW	full
Guaymas_MAG_P_024	Bacteria	Aerophobota	Aerophobia	Aerophobales				*	k141_2208916_4	K01925	1.6e-145	482.8	369.8	UDP-N-acetylmuramoylalanine--D-glutamate ligase [EC:6.3.2.9]	full
Guaymas_MAG_P_024	Bacteria	Aerophobota	Aerophobia	Aerophobales				*	k141_2208916_5	K01000	6.4e-106	351.1	184.17	phospho-N-acetylmuramoyl-pentapeptide-transferase [EC:2.7.8.13]	full
Guaymas_MAG_P_024	Bacteria	Aerophobota	Aerophobia	Aerophobales					k141_2208916_6	K01929	6.9e-12	41.1	327.07	UDP-N-acetylmuramoyl-tripeptide--D-alanyl-D-alanine ligase [EC:6.3.2.10]	full
Guaymas_MAG_P_024	Bacteria	Aerophobota	Aerophobia	Aerophobales					k141_7343183_1	K09825	1.5e-46	154.8	156.6	Fur family transcriptional regulator, peroxide stress response regulator	full
Guaymas_MAG_P_024	Bacteria	Aerophobota	Aerophobia	Aerophobales					k141_7343183_2	K07333	0.0067	11.1	103.3	archaeal flagellar protein FlaJ	domain
Guaymas_MAG_P_024	Bacteria	Aerophobota	Aerophobia	Aerophobales					k141_7343183_3	K05807	0.0071	12.5	71.97	outer membrane protein assembly factor BamD	domain
Guaymas_MAG_P_024	Bacteria	Aerophobota	Aerophobia	Aerophobales					k141_924345_1	K01596	2.6e-63	211.1	343.77	phosphoenolpyruvate carboxykinase (GTP) [EC:4.1.1.32]	full
Guaymas_MAG_P_024	Bacteria	Aerophobota	Aerophobia	Aerophobales				*	k141_2209594_2	K03561	3.4e-63	210.8	58.03	biopolymer transport protein ExbB	full
Guaymas_MAG_P_024	Bacteria	Aerophobota	Aerophobia	Aerophobales				*	k141_2209594_3	K03559	4e-37	124.5	27.77	biopolymer transport protein ExbD	domain
Guaymas_MAG_P_024	Bacteria	Aerophobota	Aerophobia	Aerophobales				*	k141_2209594_4	K03832	1.1e-19	68.1	33.9	periplasmic protein TonB	full
Guaymas_MAG_P_024	Bacteria	Aerophobota	Aerophobia	Aerophobales				*	k141_282797_1	K07321	9.3e-45	150	130.83	CO dehydrogenase maturation factor	domain
Guaymas_MAG_P_024	Bacteria	Aerophobota	Aerophobia	Aerophobales					k141_282797_2	K16183	5.6e-15	51.3	925.17	methylamine methyltransferase corrinoid activation protein	full
Guaymas_MAG_P_024	Bacteria	Aerophobota	Aerophobia	Aerophobales					k141_4134593_1	K01835	9.9e-90	298.8	366.03	phosphoglucomutase [EC:5.4.2.2]	domain
Guaymas_MAG_P_024	Bacteria	Aerophobota	Aerophobia	Aerophobales				*	k141_4134593_2	K00177	4.2e-58	192.7	150.8	2-oxoglutarate ferredoxin oxidoreductase subunit gamma [EC:1.2.7.3]	full
Guaymas_MAG_P_024	Bacteria	Aerophobota	Aerophobia	Aerophobales				*	k141_4134593_3	K04763	2.9e-94	313.4	186.53	integrase/recombinase XerD	full
Guaymas_MAG_P_024	Bacteria	Aerophobota	Aerophobia	Aerophobales					k141_3386798_1	K00260	3.5e-56	187.3	633.63	glutamate dehydrogenase [EC:1.4.1.2]	domain
Guaymas_MAG_P_024	Bacteria	Aerophobota	Aerophobia	Aerophobales					k141_3386798_2	K08968	6.1e-16	55.4	78	L-methionine (R)-S-oxide reductase [EC:1.8.4.14]	domain
Guaymas_MAG_P_024	Bacteria	Aerophobota	Aerophobia	Aerophobales					k141_1353099_1	K01591	5.3e-14	48.8	125.77	orotidine-5'-phosphate decarboxylase [EC:4.1.1.23]	domain
Guaymas_MAG_P_024	Bacteria	Aerophobota	Aerophobia	Aerophobales				*	k141_1353099_2	K00762	2e-47	158.5	92.1	orotate phosphoribosyltransferase [EC:2.4.2.10]	domain
Guaymas_MAG_P_024	Bacteria	Aerophobota	Aerophobia	Aerophobales					k141_1353099_3	K13953	5.4e-99	328.5	336.43	alcohol dehydrogenase, propanol-preferring [EC:1.1.1.1]	domain
Guaymas_MAG_P_024	Bacteria	Aerophobota	Aerophobia	Aerophobales					k141_1353099_4	K07095	4.5e-30	101.4	103.3	uncharacterized protein	full
Guaymas_MAG_P_024	Bacteria	Aerophobota	Aerophobia	Aerophobales					k141_1353099_5	K21185	4.2e-05	19.8	178.27	flavin reductase	full
Guaymas_MAG_P_024	Bacteria	Aerophobota	Aerophobia	Aerophobales				*	k141_1353099_6	K23498	5.6e-38	127.9	111.5	peptide chain release factor	domain
Guaymas_MAG_P_024	Bacteria	Aerophobota	Aerophobia	Aerophobales				*	k141_3708783_2	K09798	3.8e-81	269.7	79.63	uncharacterized protein	full
Guaymas_MAG_P_024	Bacteria	Aerophobota	Aerophobia	Aerophobales				*	k141_3708783_3	K03797	2.7e-130	432.2	130.73	carboxyl-terminal processing protease [EC:3.4.21.102]	domain
Guaymas_MAG_P_024	Bacteria	Aerophobota	Aerophobia	Aerophobales					k141_3708783_4	K04486	0.00035	15.8	112.4	histidinol-phosphatase (PHP family) [EC:3.1.3.15]	domain
Guaymas_MAG_P_024	Bacteria	Aerophobota	Aerophobia	Aerophobales				*	k141_8199385_1	K00283	1.2e-199	661.1	520.07	glycine dehydrogenase subunit 2 [EC:1.4.4.2]	domain
Guaymas_MAG_P_024	Bacteria	Aerophobota	Aerophobia	Aerophobales					k141_8199385_2	K03088	6.7e-06	22	58.63	RNA polymerase sigma-70 factor, ECF subfamily	full
Guaymas_MAG_P_024	Bacteria	Aerophobota	Aerophobia	Aerophobales					k141_1995409_1	K05982	2.8e-38	128.7	225.43	deoxyribonuclease V [EC:3.1.21.7]	full
Guaymas_MAG_P_024	Bacteria	Aerophobota	Aerophobia	Aerophobales					k141_1995409_2	K07337	8.5e-12	41.5	54.3	penicillin-binding protein activator	full
Guaymas_MAG_P_024	Bacteria	Aerophobota	Aerophobia	Aerophobales					k141_1461642_1	K00991	6.4e-65	216.2	259.67	2-C-methyl-D-erythritol 4-phosphate cytidylyltransferase [EC:2.7.7.60]	full
Guaymas_MAG_P_024	Bacteria	Aerophobota	Aerophobia	Aerophobales				*	k141_1461642_2	K03526	9.6e-115	380.6	135.03	(E)-4-hydroxy-3-methylbut-2-enyl-diphosphate synthase [EC:1.17.7.1 1.17.7.3]	full
Guaymas_MAG_P_024	Bacteria	Aerophobota	Aerophobia	Aerophobales					k141_1461642_3	K00008	1.6e-108	360	394.33	L-iditol 2-dehydrogenase [EC:1.1.1.14]	full
Guaymas_MAG_P_024	Bacteria	Aerophobota	Aerophobia	Aerophobales				*	k141_1461642_4	K02026	1.8e-83	277.3	257.83	multiple sugar transport system permease protein	domain
Guaymas_MAG_P_024	Bacteria	Aerophobota	Aerophobia	Aerophobales				*	k141_1461642_5	K02025	6.1e-94	311.6	273.37	multiple sugar transport system permease protein	full
Guaymas_MAG_P_024	Bacteria	Aerophobota	Aerophobia	Aerophobales				*	k141_1461642_6	K02027	4.3e-59	197.6	183.43	multiple sugar transport system substrate-binding protein	full
Guaymas_MAG_P_024	Bacteria	Aerophobota	Aerophobia	Aerophobales				*	k141_1034582_1	K01778	4.4e-85	282.5	70.97	diaminopimelate epimerase [EC:5.1.1.7]	full
Guaymas_MAG_P_024	Bacteria	Aerophobota	Aerophobia	Aerophobales					k141_1034582_2	K01714	1.8e-17	59.8	259.6	4-hydroxy-tetrahydrodipicolinate synthase [EC:4.3.3.7]	domain
Guaymas_MAG_P_024	Bacteria	Aerophobota	Aerophobia	Aerophobales				*	k141_5527638_1	K06901	1.9e-156	518.3	95.07	adenine/guanine/hypoxanthine permease	full
Guaymas_MAG_P_024	Bacteria	Aerophobota	Aerophobia	Aerophobales				*	k141_5527638_2	K07335	2e-85	284.3	103.5	basic membrane protein A and related proteins	full
Guaymas_MAG_P_024	Bacteria	Aerophobota	Aerophobia	Aerophobales					k141_1141591_1	K01653	4.7e-09	31.7	45.27	acetolactate synthase I/III small subunit [EC:2.2.1.6]	full
Guaymas_MAG_P_024	Bacteria	Aerophobota	Aerophobia	Aerophobales				*	k141_1141591_2	K01912	5.2e-143	474.9	130.13	phenylacetate-CoA ligase [EC:6.2.1.30]	domain
Guaymas_MAG_P_024	Bacteria	Aerophobota	Aerophobia	Aerophobales					k141_1141591_3	K05350	1.2e-90	301.3	592.93	beta-glucosidase [EC:3.2.1.21]	domain
Guaymas_MAG_P_024	Bacteria	Aerophobota	Aerophobia	Aerophobales				*	k141_391997_1	K01251	1.4e-133	442.5	76.6	adenosylhomocysteinase [EC:3.3.1.1]	full
Guaymas_MAG_P_024	Bacteria	Aerophobota	Aerophobia	Aerophobales				*	k141_391997_2	K02888	1.8e-46	154.7	27.13	large subunit ribosomal protein L21	full
Guaymas_MAG_P_024	Bacteria	Aerophobota	Aerophobia	Aerophobales					k141_391997_3	K19165	0.00044	17.3	54.9	antitoxin Phd	domain
Guaymas_MAG_P_024	Bacteria	Aerophobota	Aerophobia	Aerophobales					k141_391997_4	K06218	7.2e-09	32.9	38.7	mRNA interferase RelE/StbE	domain
Guaymas_MAG_P_024	Bacteria	Aerophobota	Aerophobia	Aerophobales					k141_5741776_1	K02666	3.3e-06	22.6	433.87	type IV pilus assembly protein PilQ	full
Guaymas_MAG_P_024	Bacteria	Aerophobota	Aerophobia	Aerophobales				*	k141_5741776_2	K03553	1.4e-180	597.9	97.1	recombination protein RecA	full
Guaymas_MAG_P_024	Bacteria	Aerophobota	Aerophobia	Aerophobales				*	k141_5741776_3	K01975	1.1e-46	156	63	RNA 2',3'-cyclic 3'-phosphodiesterase [EC:3.1.4.58]	full
Guaymas_MAG_P_024	Bacteria	Aerophobota	Aerophobia	Aerophobales				*	k141_5741776_4	K07056	2.3e-107	356.2	126.1	16S rRNA (cytidine1402-2'-O)-methyltransferase [EC:2.1.1.198]	full
Guaymas_MAG_P_024	Bacteria	Aerophobota	Aerophobia	Aerophobales				*	k141_5741776_5	K17830	8.2e-81	268.6	250	digeranylgeranylglycerophospholipid reductase [EC:1.3.1.101 1.3.7.11]	full
Guaymas_MAG_P_024	Bacteria	Aerophobota	Aerophobia	Aerophobales				*	k141_5741776_6	K01001	2e-55	184.6	122.27	UDP-N-acetylglucosamine--dolichyl-phosphate N-acetylglucosaminephosphotransferase [EC:2.7.8.15]	full
Guaymas_MAG_P_024	Bacteria	Aerophobota	Aerophobia	Aerophobales				*	k141_6918807_1	K07335	2.1e-62	208.4	103.5	basic membrane protein A and related proteins	full
Guaymas_MAG_P_024	Bacteria	Aerophobota	Aerophobia	Aerophobales				*	k141_6918807_2	K23535	4.2e-83	276.3	257.93	general nucleoside transport system permease protein	domain
Guaymas_MAG_P_024	Bacteria	Aerophobota	Aerophobia	Aerophobales					k141_2212205_1	K00170	3.2e-08	29.5	312.5	pyruvate ferredoxin oxidoreductase beta subunit [EC:1.2.7.1]	full
Guaymas_MAG_P_024	Bacteria	Aerophobota	Aerophobia	Aerophobales				*	k141_2212205_2	K01784	5.4e-88	293.2	271.2	UDP-glucose 4-epimerase [EC:5.1.3.2]	domain
Guaymas_MAG_P_024	Bacteria	Aerophobota	Aerophobia	Aerophobales				*	k141_2212205_3	K00560	5.4e-30	101.4	75.63	thymidylate synthase [EC:2.1.1.45]	full
Guaymas_MAG_P_024	Bacteria	Aerophobota	Aerophobia	Aerophobales				*	k141_2212205_4	K01426	3.8e-122	405.6	50.53	amidase [EC:3.5.1.4]	full
Guaymas_MAG_P_024	Bacteria	Aerophobota	Aerophobia	Aerophobales				*	k141_2212205_5	K21909	1.2e-89	297	251.43	D-erythrulose 1-phosphate 3-epimerase [EC:5.1.3.38]	full
Guaymas_MAG_P_024	Bacteria	Aerophobota	Aerophobia	Aerophobales					k141_2212205_6	K06878	2.4e-31	105.1	123.73	tRNA-binding protein	domain
Guaymas_MAG_P_024	Bacteria	Aerophobota	Aerophobia	Aerophobales				*	k141_2212205_7	K00027	1.2e-167	556.5	521.4	malate dehydrogenase (oxaloacetate-decarboxylating) [EC:1.1.1.38]	domain
Guaymas_MAG_P_024	Bacteria	Aerophobota	Aerophobia	Aerophobales					k141_2854835_1	K00053	7e-10	35.1	89.87	ketol-acid reductoisomerase [EC:1.1.1.86]	full
Guaymas_MAG_P_024	Bacteria	Aerophobota	Aerophobia	Aerophobales					k141_2854835_2	K22373	5.5e-42	140.6	223.17	lactate racemase [EC:5.1.2.1]	full
Guaymas_MAG_P_024	Bacteria	Aerophobota	Aerophobia	Aerophobales					k141_2854835_3	K22373	5.3e-33	110.9	223.17	lactate racemase [EC:5.1.2.1]	full
Guaymas_MAG_P_024	Bacteria	Aerophobota	Aerophobia	Aerophobales					k141_2854835_4	K22373	2.7e-16	55.8	223.17	lactate racemase [EC:5.1.2.1]	full
Guaymas_MAG_P_024	Bacteria	Aerophobota	Aerophobia	Aerophobales				*	k141_2854835_5	K05799	3.2e-63	210.9	138.83	GntR family transcriptional regulator, transcriptional repressor for pyruvate dehydrogenase complex	full
Guaymas_MAG_P_024	Bacteria	Aerophobota	Aerophobia	Aerophobales				*	k141_2854835_6	K01714	3.9e-104	345.7	259.6	4-hydroxy-tetrahydrodipicolinate synthase [EC:4.3.3.7]	domain
Guaymas_MAG_P_024	Bacteria	Aerophobota	Aerophobia	Aerophobales				*	k141_2854835_7	K02510	1.1e-64	215.4	106.93	4-hydroxy-2-oxoheptanedioate aldolase [EC:4.1.2.52]	domain
Guaymas_MAG_P_024	Bacteria	Aerophobota	Aerophobia	Aerophobales					k141_72933_1	K16238	1.8e-56	188.2	299.2	ethanolamine permease	full
Guaymas_MAG_P_024	Bacteria	Aerophobota	Aerophobia	Aerophobales				*	k141_6491244_1	K03664	5.3e-67	222.1	40.63	SsrA-binding protein	full
Guaymas_MAG_P_024	Bacteria	Aerophobota	Aerophobia	Aerophobales				*	k141_6491244_2	K00215	1.2e-86	287.5	121.47	4-hydroxy-tetrahydrodipicolinate reductase [EC:1.17.1.8]	full
Guaymas_MAG_P_024	Bacteria	Aerophobota	Aerophobia	Aerophobales				*	k141_6491244_3	K10206	2.8e-133	442.1	399.97	LL-diaminopimelate aminotransferase [EC:2.6.1.83]	full
Guaymas_MAG_P_024	Bacteria	Aerophobota	Aerophobia	Aerophobales				*	k141_4993984_1	K03613	3.1e-87	288.2	232.8	Na+-translocating ferredoxin:NAD+ oxidoreductase subunit E	full
Guaymas_MAG_P_024	Bacteria	Aerophobota	Aerophobia	Aerophobales				*	k141_4993984_2	K03664	1.4e-41	138.9	40.63	SsrA-binding protein	full
Guaymas_MAG_P_024	Bacteria	Aerophobota	Aerophobia	Aerophobales					k141_3281936_1	K19428	0.0056	12.5	316.17	sugar transferase EpsL [EC:2.-.-.-]	full
Guaymas_MAG_P_024	Bacteria	Aerophobota	Aerophobia	Aerophobales					k141_3281936_2	K00390	5.4e-16	55.3	153	phosphoadenosine phosphosulfate reductase [EC:1.8.4.8 1.8.4.10]	full
Guaymas_MAG_P_024	Bacteria	Aerophobota	Aerophobia	Aerophobales				*	k141_1570117_2	K00573	8.5e-83	275.4	141	protein-L-isoaspartate(D-aspartate) O-methyltransferase [EC:2.1.1.77]	domain
Guaymas_MAG_P_024	Bacteria	Aerophobota	Aerophobia	Aerophobales					k141_1570117_3	K00583	0.002	14.4	88.47	tetrahydromethanopterin S-methyltransferase subunit G [EC:2.1.1.86]	full
Guaymas_MAG_P_024	Bacteria	Aerophobota	Aerophobia	Aerophobales				*	k141_1570117_4	K02338	1.1e-103	344.6	49.13	DNA polymerase III subunit beta [EC:2.7.7.7]	domain
Guaymas_MAG_P_024	Bacteria	Aerophobota	Aerophobia	Aerophobales					k141_7455354_1	K00854	5.1e-53	177.5	383.43	xylulokinase [EC:2.7.1.17]	full
Guaymas_MAG_P_024	Bacteria	Aerophobota	Aerophobia	Aerophobales					k141_7455354_2	K10822	5.4e-39	130.5	138.23	nonpolar-amino-acid-transporting ATPase [EC:7.4.2.2]	domain
Guaymas_MAG_P_024	Bacteria	Aerophobota	Aerophobia	Aerophobales					k141_7455354_3	K02057	1.7e-34	115.6	286.1	simple sugar transport system permease protein	full
Guaymas_MAG_P_024	Bacteria	Aerophobota	Aerophobia	Aerophobales					k141_7456089_1	K01820	1.7e-84	280.5	303.27	L-rhamnose isomerase / sugar isomerase [EC:5.3.1.14 5.3.1.-]	full
Guaymas_MAG_P_024	Bacteria	Aerophobota	Aerophobia	Aerophobales				*	k141_7456089_2	K01678	2.8e-81	267.9	220.87	fumarate hydratase subunit beta [EC:4.2.1.2]	domain
Guaymas_MAG_P_024	Bacteria	Aerophobota	Aerophobia	Aerophobales					k141_7456089_3	K01677	7.1e-16	54.6	303.3	fumarate hydratase subunit alpha [EC:4.2.1.2]	domain
Guaymas_MAG_P_024	Bacteria	Aerophobota	Aerophobia	Aerophobales					k141_7775109_1	K06951	2.8e-60	199.6	201.6	uncharacterized protein	domain
Guaymas_MAG_P_024	Bacteria	Aerophobota	Aerophobia	Aerophobales					k141_7775109_2	K00548	8.2e-07	23.9	270.67	5-methyltetrahydrofolate--homocysteine methyltransferase [EC:2.1.1.13]	domain
Guaymas_MAG_P_024	Bacteria	Aerophobota	Aerophobia	Aerophobales				*	k141_7775109_3	K06928	4.5e-60	199.6	68.27	nucleoside-triphosphatase [EC:3.6.1.15]	domain
Guaymas_MAG_P_024	Bacteria	Aerophobota	Aerophobia	Aerophobales					k141_1356389_1	K00942	8.2e-42	140	188.57	guanylate kinase [EC:2.7.4.8]	domain
Guaymas_MAG_P_024	Bacteria	Aerophobota	Aerophobia	Aerophobales					k141_1356389_2	K03316	0.0028	12.7	409.1	monovalent cation:H+ antiporter, CPA1 family	domain
Guaymas_MAG_P_024	Bacteria	Aerophobota	Aerophobia	Aerophobales				*	k141_1356389_3	K01990	1e-79	265.8	251.17	ABC-2 type transport system ATP-binding protein	domain
Guaymas_MAG_P_024	Bacteria	Aerophobota	Aerophobia	Aerophobales				*	k141_1356389_4	K00950	5.6e-44	147.2	46.13	2-amino-4-hydroxy-6-hydroxymethyldihydropteridine diphosphokinase [EC:2.7.6.3]	domain
Guaymas_MAG_P_024	Bacteria	Aerophobota	Aerophobia	Aerophobales					k141_2320775_1	K07313	4.7e-20	68.5	137.6	serine/threonine protein phosphatase 1 [EC:3.1.3.16]	domain
Guaymas_MAG_P_024	Bacteria	Aerophobota	Aerophobia	Aerophobales				*	k141_2320775_2	K10773	1.2e-85	284.5	138.13	endonuclease III [EC:4.2.99.18]	domain
Guaymas_MAG_P_024	Bacteria	Aerophobota	Aerophobia	Aerophobales				*	k141_2320775_3	K00853	1.3e-207	687.8	387.77	L-ribulokinase [EC:2.7.1.16]	domain
Guaymas_MAG_P_024	Bacteria	Aerophobota	Aerophobia	Aerophobales				*	k141_2320775_4	K03077	1.3e-89	297.2	227	L-ribulose-5-phosphate 4-epimerase [EC:5.1.3.4]	domain
Guaymas_MAG_P_024	Bacteria	Aerophobota	Aerophobia	Aerophobales				*	k141_2320775_5	K01703	4.9e-170	563.2	477.27	3-isopropylmalate/(R)-2-methylmalate dehydratase large subunit [EC:4.2.1.33 4.2.1.35]	full
Guaymas_MAG_P_024	Bacteria	Aerophobota	Aerophobia	Aerophobales				*	k141_2320775_6	K01704	5.7e-45	150.6	138.3	3-isopropylmalate/(R)-2-methylmalate dehydratase small subunit [EC:4.2.1.33 4.2.1.35]	domain
Guaymas_MAG_P_024	Bacteria	Aerophobota	Aerophobia	Aerophobales					k141_3283680_1	K01733	2.1e-18	63.1	213.6	threonine synthase [EC:4.2.3.1]	full
Guaymas_MAG_P_024	Bacteria	Aerophobota	Aerophobia	Aerophobales				*	k141_3283680_2	K02340	5.2e-43	144.3	98.63	DNA polymerase III subunit delta [EC:2.7.7.7]	domain
Guaymas_MAG_P_024	Bacteria	Aerophobota	Aerophobia	Aerophobales				*	k141_7775841_2	K09710	1.3e-39	133.1	47	ribosome-associated protein	full
Guaymas_MAG_P_024	Bacteria	Aerophobota	Aerophobia	Aerophobales				*	k141_7775841_3	K00969	2.3e-78	260.5	114.87	nicotinate-nucleotide adenylyltransferase [EC:2.7.7.18]	domain
Guaymas_MAG_P_024	Bacteria	Aerophobota	Aerophobia	Aerophobales				*	k141_7775841_4	K18682	5.3e-209	691.9	99.5	ribonucrease Y [EC:3.1.-.-]	full
Guaymas_MAG_P_024	Bacteria	Aerophobota	Aerophobia	Aerophobales				*	k141_1037776_1	K07486	6e-26	88.2	30.97	transposase	domain
Guaymas_MAG_P_024	Bacteria	Aerophobota	Aerophobia	Aerophobales					k141_1037776_2	K07066	1.8e-17	60.3	99.23	uncharacterized protein	full
Guaymas_MAG_P_024	Bacteria	Aerophobota	Aerophobia	Aerophobales					k141_1037776_3	K07746	0.0015	15.6	34.17	antitoxin ParD1/3/4	domain
Guaymas_MAG_P_024	Bacteria	Aerophobota	Aerophobia	Aerophobales				*	k141_7668913_1	K09133	1.5e-77	257.9	193.43	uncharacterized protein	full
Guaymas_MAG_P_024	Bacteria	Aerophobota	Aerophobia	Aerophobales				*	k141_7668913_2	K01624	4.2e-62	207.3	76.93	fructose-bisphosphate aldolase, class II [EC:4.1.2.13]	full
Guaymas_MAG_P_024	Bacteria	Aerophobota	Aerophobia	Aerophobales					k141_7668913_3	K03086	5.3e-107	355.7	453.6	RNA polymerase primary sigma factor	full
Guaymas_MAG_P_024	Bacteria	Aerophobota	Aerophobia	Aerophobales				*	k141_7668913_4	K06942	1.1e-119	397.5	397.13	ribosome-binding ATPase	domain
Guaymas_MAG_P_024	Bacteria	Aerophobota	Aerophobia	Aerophobales				*	k141_7668913_5	K02990	2e-16	57.2	24.1	small subunit ribosomal protein S6	full
Guaymas_MAG_P_024	Bacteria	Aerophobota	Aerophobia	Aerophobales				*	k141_7668913_6	K03111	1.1e-44	149.7	25.83	single-strand DNA-binding protein	domain
Guaymas_MAG_P_024	Bacteria	Aerophobota	Aerophobia	Aerophobales				*	k141_7668913_7	K02963	2.6e-24	82.7	71.67	small subunit ribosomal protein S18	domain
Guaymas_MAG_P_024	Bacteria	Aerophobota	Aerophobia	Aerophobales				*	k141_7668913_8	K02939	4.7e-42	140.9	55.23	large subunit ribosomal protein L9	full
Guaymas_MAG_P_024	Bacteria	Aerophobota	Aerophobia	Aerophobales					k141_7668913_9	K05942	8.3e-94	311.2	327.7	citrate (Re)-synthase [EC:2.3.3.3]	full
Guaymas_MAG_P_024	Bacteria	Aerophobota	Aerophobia	Aerophobales				*	k141_7668913_10	K01924	4e-175	580.4	379.83	UDP-N-acetylmuramate--alanine ligase [EC:6.3.2.8]	full
Guaymas_MAG_P_024	Bacteria	Aerophobota	Aerophobia	Aerophobales					k141_3498567_1	K04043	2.1e-164	545.3	769.63	molecular chaperone DnaK	domain
Guaymas_MAG_P_024	Bacteria	Aerophobota	Aerophobia	Aerophobales					k141_2748923_2	K00013	1.4e-118	393.9	506.3	histidinol dehydrogenase [EC:1.1.1.23]	domain
Guaymas_MAG_P_024	Bacteria	Aerophobota	Aerophobia	Aerophobales				*	k141_4458998_1	K01703	2e-175	581	477.27	3-isopropylmalate/(R)-2-methylmalate dehydratase large subunit [EC:4.2.1.33 4.2.1.35]	full
Guaymas_MAG_P_024	Bacteria	Aerophobota	Aerophobia	Aerophobales					k141_4458998_2	K03588	1.3e-23	79.8	352.97	cell division protein FtsW	full
Guaymas_MAG_P_024	Bacteria	Aerophobota	Aerophobia	Aerophobales					k141_5637401_1	K11529	8.9e-21	70.6	181.93	glycerate 2-kinase [EC:2.7.1.165]	full
Guaymas_MAG_P_024	Bacteria	Aerophobota	Aerophobia	Aerophobales					k141_5637401_2	K22223	1.5e-23	80.1	151.57	phosphoglycolate phosphatase [EC:3.1.3.18]	full
Guaymas_MAG_P_024	Bacteria	Aerophobota	Aerophobia	Aerophobales				*	k141_5637401_3	K01916	9e-91	301.8	287.97	NAD+ synthase [EC:6.3.1.5]	domain
Guaymas_MAG_P_024	Bacteria	Aerophobota	Aerophobia	Aerophobales				*	k141_5637401_4	K19710	2.8e-70	233.9	135.63	ATP adenylyltransferase [EC:2.7.7.53]	full
Guaymas_MAG_P_024	Bacteria	Aerophobota	Aerophobia	Aerophobales				*	k141_5637401_5	K02313	1.1e-176	585.8	137.43	chromosomal replication initiator protein	full
Guaymas_MAG_P_024	Bacteria	Aerophobota	Aerophobia	Aerophobales					k141_5209686_2	K17818	1.2e-10	37.4	339.9	D-arabinitol dehydrogenase (NADP+) [EC:1.1.1.287]	domain
Guaymas_MAG_P_024	Bacteria	Aerophobota	Aerophobia	Aerophobales				*	k141_5851835_1	K00891	1.9e-57	192.4	132.03	shikimate kinase [EC:2.7.1.71]	domain
Guaymas_MAG_P_024	Bacteria	Aerophobota	Aerophobia	Aerophobales					k141_1679363_1	K01775	6.8e-16	54.6	123	alanine racemase [EC:5.1.1.1]	full
Guaymas_MAG_P_024	Bacteria	Aerophobota	Aerophobia	Aerophobales				*	k141_1679363_2	K03075	2.4e-20	70.1	25.43	preprotein translocase subunit SecG	domain
Guaymas_MAG_P_024	Bacteria	Aerophobota	Aerophobia	Aerophobales				*	k141_1679363_3	K01803	1.3e-116	387.1	315.8	triosephosphate isomerase (TIM) [EC:5.3.1.1]	domain
Guaymas_MAG_P_024	Bacteria	Aerophobota	Aerophobia	Aerophobales				*	k141_1679363_4	K00927	1.6e-186	617.9	115.9	phosphoglycerate kinase [EC:2.7.2.3]	full
Guaymas_MAG_P_024	Bacteria	Aerophobota	Aerophobia	Aerophobales					k141_6815656_1	K01465	3.7e-43	144.7	302.57	dihydroorotase [EC:3.5.2.3]	domain
Guaymas_MAG_P_024	Bacteria	Aerophobota	Aerophobia	Aerophobales					k141_6815656_2	K01955	1.1e-17	59.5	1480.03	carbamoyl-phosphate synthase large subunit [EC:6.3.5.5]	full
Guaymas_MAG_P_024	Bacteria	Aerophobota	Aerophobia	Aerophobales					k141_6815656_3	K00940	4e-36	121.8	148.17	nucleoside-diphosphate kinase [EC:2.7.4.6]	domain
Guaymas_MAG_P_024	Bacteria	Aerophobota	Aerophobia	Aerophobales					k141_397062_1	K01056	0.0003	16.7	57.83	peptidyl-tRNA hydrolase, PTH1 family [EC:3.1.1.29]	domain
Guaymas_MAG_P_024	Bacteria	Aerophobota	Aerophobia	Aerophobales					k141_397062_2	K15987	2.6e-256	848.9	865.27	K(+)-stimulated pyrophosphate-energized sodium pump	full
Guaymas_MAG_P_024	Bacteria	Aerophobota	Aerophobia	Aerophobales				*	k141_7350822_1	K07079	4e-102	338.4	212.93	uncharacterized protein	full
Guaymas_MAG_P_024	Bacteria	Aerophobota	Aerophobia	Aerophobales					k141_7350822_2	K03497	1.1e-05	21.7	52.87	ParB family transcriptional regulator, chromosome partitioning protein	full
Guaymas_MAG_P_024	Bacteria	Aerophobota	Aerophobia	Aerophobales				*	k141_7350822_3	K07096	1.1e-37	126.3	81.47	uncharacterized protein	full
Guaymas_MAG_P_024	Bacteria	Aerophobota	Aerophobia	Aerophobales					k141_7350822_4	K01997	0.00085	14.6	149.4	branched-chain amino acid transport system permease protein	full
Guaymas_MAG_P_024	Bacteria	Aerophobota	Aerophobia	Aerophobales				*	k141_7350822_5	K05366	5.9e-227	752.2	617.67	penicillin-binding protein 1A [EC:2.4.1.129 3.4.16.4]	full
Guaymas_MAG_P_024	Bacteria	Aerophobota	Aerophobia	Aerophobales					k141_7350822_6	K09862	0.0018	14.9	35	uncharacterized protein	domain
Guaymas_MAG_P_024	Bacteria	Aerophobota	Aerophobia	Aerophobales					k141_7350922_1	K03702	1.2e-85	284.5	316.47	excinuclease ABC subunit B	full
Guaymas_MAG_P_024	Bacteria	Aerophobota	Aerophobia	Aerophobales					k141_7350922_2	K00616	1.2e-17	61.1	148.8	transaldolase [EC:2.2.1.2]	domain
Guaymas_MAG_P_024	Bacteria	Aerophobota	Aerophobia	Aerophobales				*	k141_7993442_1	K03070	0	1100.8	317.97	preprotein translocase subunit SecA [EC:7.4.2.8]	full
Guaymas_MAG_P_024	Bacteria	Aerophobota	Aerophobia	Aerophobales				*	k141_3607684_1	K03722	2.2e-117	390	225.13	ATP-dependent DNA helicase DinG [EC:3.6.4.12]	full
Guaymas_MAG_P_024	Bacteria	Aerophobota	Aerophobia	Aerophobales				*	k141_506681_2	K07091	3.3e-76	253.6	206.97	lipopolysaccharide export system permease protein	domain
Guaymas_MAG_P_024	Bacteria	Aerophobota	Aerophobia	Aerophobales					k141_291034_1	K03429	1.8e-18	62.9	320.6	processive 1,2-diacylglycerol beta-glucosyltransferase [EC:2.4.1.315]	domain
Guaymas_MAG_P_024	Bacteria	Aerophobota	Aerophobia	Aerophobales					k141_291034_2	K02517	5.1e-47	157	175.47	Kdo2-lipid IVA lauroyltransferase/acyltransferase [EC:2.3.1.241 2.3.1.-]	full
Guaymas_MAG_P_024	Bacteria	Aerophobota	Aerophobia	Aerophobales				*	k141_291034_3	K23976	1.7e-45	151.7	80.07	L-aspartate semialdehyde sulfurtransferase ferredoxin	domain
Guaymas_MAG_P_024	Bacteria	Aerophobota	Aerophobia	Aerophobales				*	k141_291034_4	K00566	7.1e-141	466.4	417.17	tRNA-uridine 2-sulfurtransferase [EC:2.8.1.13]	full
Guaymas_MAG_P_024	Bacteria	Aerophobota	Aerophobia	Aerophobales				*	k141_291034_5	K00525	2.3e-117	389.8	202.07	ribonucleoside-diphosphate reductase alpha chain [EC:1.17.4.1]	domain
Guaymas_MAG_P_024	Bacteria	Aerophobota	Aerophobia	Aerophobales				*	k141_3179610_1	K14083	5.4e-66	219.3	94.53	trimethylamine---corrinoid protein Co-methyltransferase [EC:2.1.1.250]	full
Guaymas_MAG_P_024	Bacteria	Aerophobota	Aerophobia	Aerophobales				*	k141_3179610_2	K14083	8e-109	361.2	94.53	trimethylamine---corrinoid protein Co-methyltransferase [EC:2.1.1.250]	full
Guaymas_MAG_P_024	Bacteria	Aerophobota	Aerophobia	Aerophobales				*	k141_3179610_3	K14083	1.3e-78	261.1	94.53	trimethylamine---corrinoid protein Co-methyltransferase [EC:2.1.1.250]	full
Guaymas_MAG_P_024	Bacteria	Aerophobota	Aerophobia	Aerophobales					k141_3716505_1	K16183	7.2e-33	110.3	925.17	methylamine methyltransferase corrinoid activation protein	full
Guaymas_MAG_P_024	Bacteria	Aerophobota	Aerophobia	Aerophobales					k141_5000042_1	K02961	9.6e-06	22.1	85.4	small subunit ribosomal protein S17	domain
Guaymas_MAG_P_024	Bacteria	Aerophobota	Aerophobia	Aerophobales					k141_5000042_2	K02904	4.2e-14	49.5	54.37	large subunit ribosomal protein L29	domain
Guaymas_MAG_P_024	Bacteria	Aerophobota	Aerophobia	Aerophobales				*	k141_5000042_3	K02878	3.3e-65	216.7	94.1	large subunit ribosomal protein L16	domain
Guaymas_MAG_P_024	Bacteria	Aerophobota	Aerophobia	Aerophobales				*	k141_5000042_4	K02982	9.2e-98	323.9	103.33	small subunit ribosomal protein S3	full
Guaymas_MAG_P_024	Bacteria	Aerophobota	Aerophobia	Aerophobales				*	k141_5000042_5	K02890	9.7e-49	162.6	82.53	large subunit ribosomal protein L22	full
Guaymas_MAG_P_024	Bacteria	Aerophobota	Aerophobia	Aerophobales					k141_5000042_6	K02965	1e-10	38.5	105.63	small subunit ribosomal protein S19	domain
Guaymas_MAG_P_024	Bacteria	Aerophobota	Aerophobia	Aerophobales					k141_8101950_1	K02027	1.6e-49	165.9	183.43	multiple sugar transport system substrate-binding protein	full
Guaymas_MAG_P_024	Bacteria	Aerophobota	Aerophobia	Aerophobales				*	k141_8101950_2	K02025	2.6e-90	299.7	273.37	multiple sugar transport system permease protein	full
Guaymas_MAG_P_024	Bacteria	Aerophobota	Aerophobia	Aerophobales				*	k141_8101950_3	K02026	6.1e-79	262.4	257.83	multiple sugar transport system permease protein	domain
Guaymas_MAG_P_024	Bacteria	Aerophobota	Aerophobia	Aerophobales				*	k141_7567568_1	K00764	6.1e-149	493.7	186.83	amidophosphoribosyltransferase [EC:2.4.2.14]	full
Guaymas_MAG_P_024	Bacteria	Aerophobota	Aerophobia	Aerophobales				*	k141_7567568_2	K01933	3e-117	389.3	134.9	phosphoribosylformylglycinamidine cyclo-ligase [EC:6.3.3.1]	domain
Guaymas_MAG_P_024	Bacteria	Aerophobota	Aerophobia	Aerophobales					k141_5535555_1	K01820	7e-19	64.4	303.27	L-rhamnose isomerase / sugar isomerase [EC:5.3.1.14 5.3.1.-]	full
Guaymas_MAG_P_024	Bacteria	Aerophobota	Aerophobia	Aerophobales					k141_5535555_2	K00854	7.5e-113	375.1	383.43	xylulokinase [EC:2.7.1.17]	full
Guaymas_MAG_P_024	Bacteria	Aerophobota	Aerophobia	Aerophobales				*	k141_5535555_3	K03979	4.9e-95	315.6	156.67	GTPase [EC:3.6.5.-]	full
Guaymas_MAG_P_024	Bacteria	Aerophobota	Aerophobia	Aerophobales				*	k141_828349_2	K05919	1.9e-47	158.3	51.57	superoxide reductase [EC:1.15.1.2]	domain
Guaymas_MAG_P_024	Bacteria	Aerophobota	Aerophobia	Aerophobales				*	k141_828349_3	K02217	6e-74	244.3	151.2	ferritin [EC:1.16.3.2]	domain
Guaymas_MAG_P_024	Bacteria	Aerophobota	Aerophobia	Aerophobales					k141_4358418_1	K02057	7e-14	47.7	286.1	simple sugar transport system permease protein	full
Guaymas_MAG_P_024	Bacteria	Aerophobota	Aerophobia	Aerophobales					k141_4358418_2	K02058	2.8e-54	181.6	200.87	simple sugar transport system substrate-binding protein	domain
Guaymas_MAG_P_024	Bacteria	Aerophobota	Aerophobia	Aerophobales					k141_8317900_1	K01784	1.2e-47	159.9	271.2	UDP-glucose 4-epimerase [EC:5.1.3.2]	domain
Guaymas_MAG_P_024	Bacteria	Aerophobota	Aerophobia	Aerophobales				*	k141_8317900_2	K05878	9.5e-159	526.6	439.1	phosphoenolpyruvate---glycerone phosphotransferase subunit DhaK [EC:2.7.1.121]	domain
Guaymas_MAG_P_024	Bacteria	Aerophobota	Aerophobia	Aerophobales				*	k141_8317900_3	K01714	1.4e-82	274.6	259.6	4-hydroxy-tetrahydrodipicolinate synthase [EC:4.3.3.7]	domain
Guaymas_MAG_P_024	Bacteria	Aerophobota	Aerophobia	Aerophobales					k141_8317900_4	K00058	3.1e-20	68.9	329.67	D-3-phosphoglycerate dehydrogenase / 2-oxoglutarate reductase [EC:1.1.1.95 1.1.1.399]	domain
Guaymas_MAG_P_024	Bacteria	Aerophobota	Aerophobia	Aerophobales				*	k141_1685156_1	K07037	1.4e-133	443.4	230.3	cyclic-di-AMP phosphodiesterase PgpH [EC:3.1.4.-]	full
Guaymas_MAG_P_024	Bacteria	Aerophobota	Aerophobia	Aerophobales				*	k141_1685156_2	K07042	7.9e-45	150.2	62.03	probable rRNA maturation factor	domain
Guaymas_MAG_P_024	Bacteria	Aerophobota	Aerophobia	Aerophobales				*	k141_1685156_3	K06142	1.8e-16	57.1	45.33	outer membrane protein	full
Guaymas_MAG_P_024	Bacteria	Aerophobota	Aerophobia	Aerophobales				*	k141_6393064_1	K02967	1.4e-108	359.5	142.73	small subunit ribosomal protein S2	full
Guaymas_MAG_P_024	Bacteria	Aerophobota	Aerophobia	Aerophobales					k141_6393064_2	K00003	1.1e-07	27.6	274.87	homoserine dehydrogenase [EC:1.1.1.3]	domain
Guaymas_MAG_P_024	Bacteria	Aerophobota	Aerophobia	Aerophobales					k141_3076700_1	K06990	8.5e-37	123.7	189.37	MEMO1 family protein	full
Guaymas_MAG_P_024	Bacteria	Aerophobota	Aerophobia	Aerophobales				*	k141_3076700_2	K09747	1.4e-33	112.9	27.4	uncharacterized protein	domain
Guaymas_MAG_P_024	Bacteria	Aerophobota	Aerophobia	Aerophobales				*	k141_6178802_1	K00845	3.2e-95	316.5	239.73	glucokinase [EC:2.7.1.2]	full
Guaymas_MAG_P_024	Bacteria	Aerophobota	Aerophobia	Aerophobales					k141_3398400_2	K04112	0.0017	13.7	326.17	benzoyl-CoA reductase subunit C [EC:1.3.7.8]	full
Guaymas_MAG_P_024	Bacteria	Aerophobota	Aerophobia	Aerophobales					k141_3398400_3	K02501	3.4e-09	32.9	236.33	imidazole glycerol-phosphate synthase subunit HisH [EC:4.3.2.10]	domain
Guaymas_MAG_P_024	Bacteria	Aerophobota	Aerophobia	Aerophobales				*	k141_3398400_4	K01951	1.9e-132	439.2	107.83	GMP synthase (glutamine-hydrolysing) [EC:6.3.5.2]	full
Guaymas_MAG_P_024	Bacteria	Aerophobota	Aerophobia	Aerophobales					k141_3720589_1	K00768	6e-28	94.6	118.13	nicotinate-nucleotide--dimethylbenzimidazole phosphoribosyltransferase [EC:2.4.2.21]	full
Guaymas_MAG_P_024	Bacteria	Aerophobota	Aerophobia	Aerophobales				*	k141_3720589_2	K04720	4.2e-96	318.6	314.27	threonine-phosphate decarboxylase [EC:4.1.1.81]	domain
Guaymas_MAG_P_024	Bacteria	Aerophobota	Aerophobia	Aerophobales					k141_2970716_1	K03182	0.0012	13.7	485.03	4-hydroxy-3-polyprenylbenzoate decarboxylase [EC:4.1.1.98]	domain
Guaymas_MAG_P_024	Bacteria	Aerophobota	Aerophobia	Aerophobales					k141_2970716_2	K00074	1.1e-106	354.3	411.33	3-hydroxybutyryl-CoA dehydrogenase [EC:1.1.1.157]	domain
Guaymas_MAG_P_024	Bacteria	Aerophobota	Aerophobia	Aerophobales					k141_2970716_3	K19689	1.1e-33	113.4	125.3	aminopeptidase [EC:3.4.11.-]	domain
Guaymas_MAG_P_024	Bacteria	Aerophobota	Aerophobia	Aerophobales					k141_2970716_4	K14673	3.9e-19	65.2	70.6	putative monooxygenase	domain
Guaymas_MAG_P_024	Bacteria	Aerophobota	Aerophobia	Aerophobales				*	k141_2970716_5	K03738	7.5e-106	351.9	298.07	aldehyde:ferredoxin oxidoreductase [EC:1.2.7.5]	full
Guaymas_MAG_P_024	Bacteria	Aerophobota	Aerophobia	Aerophobales				*	k141_190363_1	K02784	3.7e-34	114.7	84.8	phosphocarrier protein HPr	domain
Guaymas_MAG_P_024	Bacteria	Aerophobota	Aerophobia	Aerophobales				*	k141_190363_2	K01875	4.8e-157	520.3	75.83	seryl-tRNA synthetase [EC:6.1.1.11]	domain
Guaymas_MAG_P_024	Bacteria	Aerophobota	Aerophobia	Aerophobales					k141_511510_1	K04654	1.2e-18	63.4	161.63	hydrogenase expression/formation protein HypD	full
Guaymas_MAG_P_024	Bacteria	Aerophobota	Aerophobia	Aerophobales				*	k141_511510_3	K04655	2e-137	455.4	188.47	hydrogenase expression/formation protein HypE	full
Guaymas_MAG_P_024	Bacteria	Aerophobota	Aerophobia	Aerophobales				*	k141_511510_4	K00266	2.7e-187	620.5	495.97	glutamate synthase (NADPH) small chain [EC:1.4.1.13]	domain
Guaymas_MAG_P_024	Bacteria	Aerophobota	Aerophobia	Aerophobales					k141_511510_5	K00528	8.2e-26	87.6	99.9	ferredoxin/flavodoxin---NADP+ reductase [EC:1.18.1.2 1.19.1.1]	domain
Guaymas_MAG_P_024	Bacteria	Aerophobota	Aerophobia	Aerophobales					k141_511510_6	K00528	3.8e-08	29.3	99.9	ferredoxin/flavodoxin---NADP+ reductase [EC:1.18.1.2 1.19.1.1]	domain
Guaymas_MAG_P_024	Bacteria	Aerophobota	Aerophobia	Aerophobales				*	k141_511510_7	K01926	7.6e-90	297.6	122.17	redox-sensing transcriptional repressor	full
Guaymas_MAG_P_024	Bacteria	Aerophobota	Aerophobia	Aerophobales					k141_2757051_1	K05803	1.3e-09	34.3	97.5	lipoprotein NlpI	domain
Guaymas_MAG_P_024	Bacteria	Aerophobota	Aerophobia	Aerophobales					k141_2757051_2	K00230	3.5e-07	26.2	70.07	menaquinone-dependent protoporphyrinogen oxidase [EC:1.3.5.3]	full
Guaymas_MAG_P_024	Bacteria	Aerophobota	Aerophobia	Aerophobales					k141_3613688_1	K03060	4.3e-06	23.7	24.83	DNA-directed RNA polymerase subunit omega [EC:2.7.7.6]	full
Guaymas_MAG_P_024	Bacteria	Aerophobota	Aerophobia	Aerophobales					k141_3613688_2	K00942	4.7e-40	134.3	188.57	guanylate kinase [EC:2.7.4.8]	domain
Guaymas_MAG_P_024	Bacteria	Aerophobota	Aerophobia	Aerophobales				*	k141_7785224_1	K02956	9.2e-40	133.5	26.9	small subunit ribosomal protein S15	domain
Guaymas_MAG_P_024	Bacteria	Aerophobota	Aerophobia	Aerophobales				*	k141_7785224_2	K00962	2.8e-286	948.4	289.6	polyribonucleotide nucleotidyltransferase [EC:2.7.7.8]	full
Guaymas_MAG_P_024	Bacteria	Aerophobota	Aerophobia	Aerophobales				*	k141_7785224_3	K02970	7.3e-14	49.1	26.83	small subunit ribosomal protein S21	full
Guaymas_MAG_P_024	Bacteria	Aerophobota	Aerophobia	Aerophobales					k141_7785224_4	K00604	6e-70	233.2	270.17	methionyl-tRNA formyltransferase [EC:2.1.2.9]	domain
Guaymas_MAG_P_024	Bacteria	Aerophobota	Aerophobia	Aerophobales				*	k141_6609659_1	K04070	5.4e-67	223.1	113.87	putative pyruvate formate lyase activating enzyme [EC:1.97.1.4]	full
Guaymas_MAG_P_024	Bacteria	Aerophobota	Aerophobia	Aerophobales				*	k141_6609659_2	K03498	9.3e-123	407	123.77	trk system potassium uptake protein	domain
Guaymas_MAG_P_024	Bacteria	Aerophobota	Aerophobia	Aerophobales					k141_6609659_3	K03499	4.9e-39	131.1	131.67	trk system potassium uptake protein	domain
Guaymas_MAG_P_024	Bacteria	Aerophobota	Aerophobia	Aerophobales				*	k141_7572602_1	K02355	8.8e-178	589.9	522.83	elongation factor G	full
Guaymas_MAG_P_024	Bacteria	Aerophobota	Aerophobia	Aerophobales					k141_3293605_1	K14656	3.7e-11	39.3	118.8	FAD synthetase [EC:2.7.7.2]	domain
Guaymas_MAG_P_024	Bacteria	Aerophobota	Aerophobia	Aerophobales					k141_3293605_2	K09715	0.0035	14.3	41.33	uncharacterized protein	full
Guaymas_MAG_P_024	Bacteria	Aerophobota	Aerophobia	Aerophobales				*	k141_3293605_3	K01575	2.5e-99	328.1	73.73	acetolactate decarboxylase [EC:4.1.1.5]	full
Guaymas_MAG_P_024	Bacteria	Aerophobota	Aerophobia	Aerophobales				*	k141_3293605_4	K07335	1.3e-44	149.7	103.5	basic membrane protein A and related proteins	full
Guaymas_MAG_P_024	Bacteria	Aerophobota	Aerophobia	Aerophobales					k141_1688090_1	K02026	3.7e-61	203.8	257.83	multiple sugar transport system permease protein	domain
Guaymas_MAG_P_024	Bacteria	Aerophobota	Aerophobia	Aerophobales				*	k141_1688090_2	K02025	1.9e-94	313.3	273.37	multiple sugar transport system permease protein	full
Guaymas_MAG_P_024	Bacteria	Aerophobota	Aerophobia	Aerophobales					k141_1688090_3	K02027	1.6e-54	182.5	183.43	multiple sugar transport system substrate-binding protein	full
Guaymas_MAG_P_024	Bacteria	Aerophobota	Aerophobia	Aerophobales				*	k141_7785658_1	K04656	1.3e-129	430.1	156.8	hydrogenase maturation protein HypF	full
Guaymas_MAG_P_024	Bacteria	Aerophobota	Aerophobia	Aerophobales				*	k141_7785658_2	K08315	1.2e-32	109.6	104.4	hydrogenase 3 maturation protease [EC:3.4.23.51]	full
Guaymas_MAG_P_024	Bacteria	Aerophobota	Aerophobia	Aerophobales					k141_192105_1	K01496	5.5e-12	42.2	187	phosphoribosyl-AMP cyclohydrolase [EC:3.5.4.19]	domain
Guaymas_MAG_P_024	Bacteria	Aerophobota	Aerophobia	Aerophobales				*	k141_192105_2	K06381	3e-101	336.3	86.53	stage II sporulation protein D	full
Guaymas_MAG_P_024	Bacteria	Aerophobota	Aerophobia	Aerophobales					k141_833381_1	K07184	0.0016	14.3	62.57	SH3 domain protein	domain
Guaymas_MAG_P_024	Bacteria	Aerophobota	Aerophobia	Aerophobales					k141_833381_2	K06078	0.002	15	34.63	murein lipoprotein	domain
Guaymas_MAG_P_024	Bacteria	Aerophobota	Aerophobia	Aerophobales				*	k141_833381_3	K02909	2.3e-34	115.8	21.73	large subunit ribosomal protein L31	full
Guaymas_MAG_P_024	Bacteria	Aerophobota	Aerophobia	Aerophobales				*	k141_833381_4	K03628	9.5e-216	714.1	212.4	transcription termination factor Rho	full
Guaymas_MAG_P_024	Bacteria	Aerophobota	Aerophobia	Aerophobales				*	k141_833381_5	K23997	3.7e-163	540.9	298.3	ADP-dependent NAD(P)H-hydrate dehydratase / NAD(P)H-hydrate epimerase [EC:4.2.1.136 5.1.99.6]	full
Guaymas_MAG_P_024	Bacteria	Aerophobota	Aerophobia	Aerophobales					k141_6075738_1	K00008	6.3e-72	239.3	394.33	L-iditol 2-dehydrogenase [EC:1.1.1.14]	full
Guaymas_MAG_P_024	Bacteria	Aerophobota	Aerophobia	Aerophobales					k141_6075738_2	K00060	5.3e-11	38.3	325.03	threonine 3-dehydrogenase [EC:1.1.1.103]	domain
Guaymas_MAG_P_024	Bacteria	Aerophobota	Aerophobia	Aerophobales					k141_1261680_1	K09926	0.0045	13	45.33	uncharacterized protein	domain
Guaymas_MAG_P_024	Bacteria	Aerophobota	Aerophobia	Aerophobales					k141_514398_1	K03612	4.6e-21	72.1	122.53	Na+-translocating ferredoxin:NAD+ oxidoreductase subunit G	domain
Guaymas_MAG_P_024	Bacteria	Aerophobota	Aerophobia	Aerophobales					k141_514398_2	K03695	2.3e-190	631.9	1094.13	ATP-dependent Clp protease ATP-binding subunit ClpB	domain
Guaymas_MAG_P_024	Bacteria	Aerophobota	Aerophobia	Aerophobales				*	k141_3295087_1	K03527	6.7e-94	312	37.07	4-hydroxy-3-methylbut-2-en-1-yl diphosphate reductase [EC:1.17.7.4]	full
Guaymas_MAG_P_024	Bacteria	Aerophobota	Aerophobia	Aerophobales				*	k141_3295087_2	K00655	8.4e-42	139.9	120.23	1-acyl-sn-glycerol-3-phosphate acyltransferase [EC:2.3.1.51]	domain
Guaymas_MAG_P_024	Bacteria	Aerophobota	Aerophobia	Aerophobales				*	k141_1049032_1	K03589	1.2e-37	127	47.03	cell division protein FtsQ	domain
Guaymas_MAG_P_024	Bacteria	Aerophobota	Aerophobia	Aerophobales				*	k141_1049032_2	K00075	3.7e-61	204	62.63	UDP-N-acetylmuramate dehydrogenase [EC:1.3.1.98]	full
Guaymas_MAG_P_024	Bacteria	Aerophobota	Aerophobia	Aerophobales					k141_6825794_1	K03589	0.0003	17.1	47.03	cell division protein FtsQ	domain
Guaymas_MAG_P_024	Bacteria	Aerophobota	Aerophobia	Aerophobales				*	k141_6825794_2	K03696	0	1199.9	1058	ATP-dependent Clp protease ATP-binding subunit ClpC	domain
Guaymas_MAG_P_024	Bacteria	Aerophobota	Aerophobia	Aerophobales				*	k141_6825794_3	K01939	1.8e-188	624	94.83	adenylosuccinate synthase [EC:6.3.4.4]	domain
Guaymas_MAG_P_024	Bacteria	Aerophobota	Aerophobia	Aerophobales				*	k141_6825794_4	K02314	2.7e-182	603.8	110.43	replicative DNA helicase [EC:3.6.4.12]	domain
Guaymas_MAG_P_024	Bacteria	Aerophobota	Aerophobia	Aerophobales				*	k141_4470621_1	K01448	1e-74	248.5	32.27	N-acetylmuramoyl-L-alanine amidase [EC:3.5.1.28]	full
Guaymas_MAG_P_024	Bacteria	Aerophobota	Aerophobia	Aerophobales				*	k141_4470621_2	K06298	2.9e-37	125.4	84.8	germination protein M	full
Guaymas_MAG_P_024	Bacteria	Aerophobota	Aerophobia	Aerophobales				*	k141_4470621_3	K01776	1.9e-101	336.3	99.43	glutamate racemase [EC:5.1.1.3]	domain
Guaymas_MAG_P_024	Bacteria	Aerophobota	Aerophobia	Aerophobales				*	k141_4470621_4	K11381	2.4e-220	731.1	533.87	2-oxoisovalerate dehydrogenase E1 component [EC:1.2.4.4]	full
Guaymas_MAG_P_024	Bacteria	Aerophobota	Aerophobia	Aerophobales					k141_4470621_5	K18918	8.7e-05	19.5	40.47	RHH-type transcriptional regulator, rel operon repressor / antitoxin RelB	full
Guaymas_MAG_P_024	Bacteria	Aerophobota	Aerophobia	Aerophobales				*	k141_4470621_6	K06218	2.1e-14	51	38.7	mRNA interferase RelE/StbE	domain
Guaymas_MAG_P_024	Bacteria	Aerophobota	Aerophobia	Aerophobales					k141_4470621_7	K00627	2.6e-103	343.7	451.63	pyruvate dehydrogenase E2 component (dihydrolipoamide acetyltransferase) [EC:2.3.1.12]	domain
Guaymas_MAG_P_024	Bacteria	Aerophobota	Aerophobia	Aerophobales					k141_8003337_1	K07479	2.5e-24	82.9	198.7	putative DNA topoisomerase	domain
Guaymas_MAG_P_024	Bacteria	Aerophobota	Aerophobia	Aerophobales				*	k141_8003337_2	K04763	3e-87	290.3	186.53	integrase/recombinase XerD	full
Guaymas_MAG_P_024	Bacteria	Aerophobota	Aerophobia	Aerophobales				*	k141_8003337_3	K01419	2.8e-91	302.4	95.77	ATP-dependent HslUV protease, peptidase subunit HslV [EC:3.4.25.2]	full
Guaymas_MAG_P_024	Bacteria	Aerophobota	Aerophobia	Aerophobales				*	k141_8003337_4	K03667	2.6e-206	683.6	292.87	ATP-dependent HslUV protease ATP-binding subunit HslU	full
Guaymas_MAG_P_024	Bacteria	Aerophobota	Aerophobia	Aerophobales				*	k141_8003337_5	K01912	1.6e-68	228.6	130.13	phenylacetate-CoA ligase [EC:6.2.1.30]	domain
Guaymas_MAG_P_024	Bacteria	Aerophobota	Aerophobia	Aerophobales				*	k141_2548865_1	K02242	7.4e-56	186.1	65.77	competence protein ComFC	domain
Guaymas_MAG_P_024	Bacteria	Aerophobota	Aerophobia	Aerophobales				*	k141_2548865_2	K22908	6.5e-59	196.2	174.37	mannosylglucosylglycerate synthase [EC:2.4.1.-]	full
Guaymas_MAG_P_024	Bacteria	Aerophobota	Aerophobia	Aerophobales				*	k141_195174_1	K02025	2.9e-100	332.5	273.37	multiple sugar transport system permease protein	full
Guaymas_MAG_P_024	Bacteria	Aerophobota	Aerophobia	Aerophobales				*	k141_195174_2	K02026	3.6e-87	289.5	257.83	multiple sugar transport system permease protein	domain
Guaymas_MAG_P_024	Bacteria	Aerophobota	Aerophobia	Aerophobales				*	k141_195174_3	K14083	2.4e-69	230.4	94.53	trimethylamine---corrinoid protein Co-methyltransferase [EC:2.1.1.250]	full
Guaymas_MAG_P_024	Bacteria	Aerophobota	Aerophobia	Aerophobales					k141_2654407_1	K01816	4.8e-13	45.7	155.93	hydroxypyruvate isomerase [EC:5.3.1.22]	full
Guaymas_MAG_P_024	Bacteria	Aerophobota	Aerophobia	Aerophobales					k141_2654407_2	K19517	1.3e-17	60.3	155.97	1D-myo-inositol 3-kinase [EC:2.7.1.64]	full
Guaymas_MAG_P_024	Bacteria	Aerophobota	Aerophobia	Aerophobales					k141_2654407_3	K02529	8.1e-27	90.7	269.57	LacI family transcriptional regulator	domain
Guaymas_MAG_P_024	Bacteria	Aerophobota	Aerophobia	Aerophobales				*	k141_3617821_1	K01755	1.8e-202	671.2	183.8	argininosuccinate lyase [EC:4.3.2.1]	full
Guaymas_MAG_P_024	Bacteria	Aerophobota	Aerophobia	Aerophobales					k141_3082939_1	K00611	5.2e-21	71.3	321.77	ornithine carbamoyltransferase [EC:2.1.3.3]	full
Guaymas_MAG_P_024	Bacteria	Aerophobota	Aerophobia	Aerophobales				*	k141_3082939_2	K01940	9.5e-186	615.3	126.8	argininosuccinate synthase [EC:6.3.4.5]	full
Guaymas_MAG_P_024	Bacteria	Aerophobota	Aerophobia	Aerophobales				*	k141_3082939_3	K01756	5.2e-148	491.5	291.73	adenylosuccinate lyase [EC:4.3.2.2]	full
Guaymas_MAG_P_024	Bacteria	Aerophobota	Aerophobia	Aerophobales				*	k141_3082939_4	K00677	1.1e-112	373	161.87	UDP-N-acetylglucosamine acyltransferase [EC:2.3.1.129]	domain
Guaymas_MAG_P_024	Bacteria	Aerophobota	Aerophobia	Aerophobales				*	k141_3082939_5	K06153	6.3e-89	295.6	55.57	undecaprenyl-diphosphatase [EC:3.6.1.27]	full
Guaymas_MAG_P_024	Bacteria	Aerophobota	Aerophobia	Aerophobales					k141_3083105_1	K01923	8e-35	117.2	159.73	phosphoribosylaminoimidazole-succinocarboxamide synthase [EC:6.3.2.6]	domain
Guaymas_MAG_P_024	Bacteria	Aerophobota	Aerophobia	Aerophobales					k141_3083105_2	K00812	4.5e-110	365.1	466.63	aspartate aminotransferase [EC:2.6.1.1]	full
Guaymas_MAG_P_024	Bacteria	Aerophobota	Aerophobia	Aerophobales					k141_4045379_1	K07755	3.8e-08	29.1	136.5	arsenite methyltransferase [EC:2.1.1.137]	domain
Guaymas_MAG_P_024	Bacteria	Aerophobota	Aerophobia	Aerophobales					k141_4045379_2	K04034	9.5e-48	159.9	279.5	anaerobic magnesium-protoporphyrin IX monomethyl ester cyclase [EC:1.21.98.3]	full
Guaymas_MAG_P_024	Bacteria	Aerophobota	Aerophobia	Aerophobales				*	k141_3189577_1	K04069	1.8e-74	247.6	114.97	pyruvate formate lyase activating enzyme [EC:1.97.1.4]	full
Guaymas_MAG_P_024	Bacteria	Aerophobota	Aerophobia	Aerophobales				*	k141_3189577_2	K02434	6.5e-220	729.3	440.53	aspartyl-tRNA(Asn)/glutamyl-tRNA(Gln) amidotransferase subunit B [EC:6.3.5.6 6.3.5.7]	full
Guaymas_MAG_P_024	Bacteria	Aerophobota	Aerophobia	Aerophobales				*	k141_3189577_3	K00611	3.3e-140	464.9	321.77	ornithine carbamoyltransferase [EC:2.1.3.3]	full
Guaymas_MAG_P_024	Bacteria	Aerophobota	Aerophobia	Aerophobales					k141_7470861_1	K00974	2.1e-06	23.3	301.63	tRNA nucleotidyltransferase (CCA-adding enzyme) [EC:2.7.7.72 3.1.3.- 3.1.4.-]	domain
Guaymas_MAG_P_024	Bacteria	Aerophobota	Aerophobia	Aerophobales					k141_7470861_2	K06402	3.6e-21	72.3	109.27	stage IV sporulation protein FB [EC:3.4.24.-]	domain
Guaymas_MAG_P_024	Bacteria	Aerophobota	Aerophobia	Aerophobales				*	k141_7470861_3	K01933	3.2e-46	154.5	134.9	phosphoribosylformylglycinamidine cyclo-ligase [EC:6.3.3.1]	domain
Guaymas_MAG_P_024	Bacteria	Aerophobota	Aerophobia	Aerophobales					k141_2762284_1	K18855	1.3e-54	182.3	279.03	UDP-N-acetylglucosamine 3-dehydrogenase [EC:1.1.1.374]	domain
Guaymas_MAG_P_024	Bacteria	Aerophobota	Aerophobia	Aerophobales				*	k141_1693570_1	K00004	5e-119	394.5	377.63	(R,R)-butanediol dehydrogenase / meso-butanediol dehydrogenase / diacetyl reductase [EC:1.1.1.4 1.1.1.- 1.1.1.303]	domain
Guaymas_MAG_P_024	Bacteria	Aerophobota	Aerophobia	Aerophobales				*	k141_1693570_2	K17818	4.3e-105	347.9	339.9	D-arabinitol dehydrogenase (NADP+) [EC:1.1.1.287]	domain
Guaymas_MAG_P_024	Bacteria	Aerophobota	Aerophobia	Aerophobales				*	k141_7255243_1	K01652	1.9e-161	535.5	483.17	acetolactate synthase I/II/III large subunit [EC:2.2.1.6]	full
Guaymas_MAG_P_024	Bacteria	Aerophobota	Aerophobia	Aerophobales					k141_7472531_1	K10561	6.3e-87	288.9	320.3	rhamnose transport system permease protein	domain
Guaymas_MAG_P_024	Bacteria	Aerophobota	Aerophobia	Aerophobales					k141_7472531_2	K10440	3.6e-92	306.4	326.43	ribose transport system permease protein	full
Guaymas_MAG_P_024	Bacteria	Aerophobota	Aerophobia	Aerophobales					k141_7472531_3	K10822	1.7e-25	86.3	138.23	nonpolar-amino-acid-transporting ATPase [EC:7.4.2.2]	domain
Guaymas_MAG_P_024	Bacteria	Aerophobota	Aerophobia	Aerophobales					k141_3299296_1	K00170	7.2e-65	215.7	312.5	pyruvate ferredoxin oxidoreductase beta subunit [EC:1.2.7.1]	full
Guaymas_MAG_P_024	Bacteria	Aerophobota	Aerophobia	Aerophobales					k141_198124_1	K00176	6.4e-09	32	68.37	2-oxoglutarate ferredoxin oxidoreductase subunit delta [EC:1.2.7.3]	domain
Guaymas_MAG_P_024	Bacteria	Aerophobota	Aerophobia	Aerophobales					k141_198124_2	K03388	9.3e-205	679.1	878.83	heterodisulfide reductase subunit A2 [EC:1.8.7.3 1.8.98.4 1.8.98.5 1.8.98.6]	full
Guaymas_MAG_P_024	Bacteria	Aerophobota	Aerophobia	Aerophobales				*	k141_2552282_1	K02030	9e-48	159.8	87.53	polar amino acid transport system substrate-binding protein	domain
Guaymas_MAG_P_024	Bacteria	Aerophobota	Aerophobia	Aerophobales				*	k141_8218827_2	K00609	3.6e-143	474	234.6	aspartate carbamoyltransferase catalytic subunit [EC:2.1.3.2]	domain
Guaymas_MAG_P_024	Bacteria	Aerophobota	Aerophobia	Aerophobales				*	k141_8218827_3	K02825	6.9e-69	228.3	96.7	pyrimidine operon attenuation protein / uracil phosphoribosyltransferase [EC:2.4.2.9]	full
Guaymas_MAG_P_024	Bacteria	Aerophobota	Aerophobia	Aerophobales					k141_8218827_4	K00179	9.8e-46	152.6	436.1	indolepyruvate ferredoxin oxidoreductase, alpha subunit [EC:1.2.7.8]	full
Guaymas_MAG_P_024	Bacteria	Aerophobota	Aerophobia	Aerophobales				*	k141_2444995_1	K19405	3e-74	247	171.83	protein arginine kinase [EC:2.7.14.1]	domain
Guaymas_MAG_P_024	Bacteria	Aerophobota	Aerophobia	Aerophobales				*	k141_2444995_2	K04075	6.7e-95	315.4	115.7	tRNA(Ile)-lysidine synthase [EC:6.3.4.19]	full
Guaymas_MAG_P_024	Bacteria	Aerophobota	Aerophobia	Aerophobales					k141_2444995_3	K01693	3.3e-74	245.7	290.17	imidazoleglycerol-phosphate dehydratase [EC:4.2.1.19]	full
Guaymas_MAG_P_024	Bacteria	Aerophobota	Aerophobia	Aerophobales				*	k141_2444995_4	K07560	1.5e-52	174.9	41.77	D-aminoacyl-tRNA deacylase [EC:3.1.1.96]	full
Guaymas_MAG_P_024	Bacteria	Aerophobota	Aerophobia	Aerophobales				*	k141_2444995_5	K02662	3.6e-92	306.6	123.2	type IV pilus assembly protein PilM	full
Guaymas_MAG_P_024	Bacteria	Aerophobota	Aerophobia	Aerophobales				*	k141_2444995_6	K02663	9.3e-21	71.1	67.27	type IV pilus assembly protein PilN	domain
Guaymas_MAG_P_024	Bacteria	Aerophobota	Aerophobia	Aerophobales					k141_2444995_7	K02664	6.3e-09	32.6	59.83	type IV pilus assembly protein PilO	full
Guaymas_MAG_P_024	Bacteria	Aerophobota	Aerophobia	Aerophobales				*	k141_519703_1	K02906	2.8e-76	254.1	118.83	large subunit ribosomal protein L3	full
Guaymas_MAG_P_024	Bacteria	Aerophobota	Aerophobia	Aerophobales				*	k141_519703_2	K02926	5.3e-71	236.1	85.03	large subunit ribosomal protein L4	full
Guaymas_MAG_P_024	Bacteria	Aerophobota	Aerophobia	Aerophobales				*	k141_519703_3	K02892	3.6e-27	92.3	55.57	large subunit ribosomal protein L23	domain
Guaymas_MAG_P_024	Bacteria	Aerophobota	Aerophobia	Aerophobales					k141_519703_4	K02886	5.5e-12	42.3	178.2	large subunit ribosomal protein L2	full
Guaymas_MAG_P_024	Bacteria	Aerophobota	Aerophobia	Aerophobales					k141_7900279_1	K05837	1.8e-105	349.6	368.57	rod shape determining protein RodA	full
Guaymas_MAG_P_024	Bacteria	Aerophobota	Aerophobia	Aerophobales					k141_7900279_2	K05364	4.1e-09	32.6	392.13	penicillin-binding protein A	domain
Guaymas_MAG_P_024	Bacteria	Aerophobota	Aerophobia	Aerophobales				*	k141_3407696_1	K03925	5.7e-50	166.2	36.37	MraZ protein	domain
Guaymas_MAG_P_024	Bacteria	Aerophobota	Aerophobia	Aerophobales				*	k141_3407696_2	K03438	3.9e-83	276.5	139.53	16S rRNA (cytosine1402-N4)-methyltransferase [EC:2.1.1.199]	domain
Guaymas_MAG_P_024	Bacteria	Aerophobota	Aerophobia	Aerophobales					k141_7579981_1	K02027	6.1e-32	107.9	183.43	multiple sugar transport system substrate-binding protein	full
Guaymas_MAG_P_024	Bacteria	Aerophobota	Aerophobia	Aerophobales				*	k141_7579981_3	K02026	4.1e-93	309.1	257.83	multiple sugar transport system permease protein	domain
Guaymas_MAG_P_024	Bacteria	Aerophobota	Aerophobia	Aerophobales				*	k141_7579981_4	K02025	2.5e-96	319.5	273.37	multiple sugar transport system permease protein	full
Guaymas_MAG_P_024	Bacteria	Aerophobota	Aerophobia	Aerophobales					k141_7579981_5	K02027	1.5e-17	60.4	183.43	multiple sugar transport system substrate-binding protein	full
Guaymas_MAG_P_024	Bacteria	Aerophobota	Aerophobia	Aerophobales					k141_3621883_1	K00058	2.6e-54	181.4	329.67	D-3-phosphoglycerate dehydrogenase / 2-oxoglutarate reductase [EC:1.1.1.95 1.1.1.399]	domain
Guaymas_MAG_P_024	Bacteria	Aerophobota	Aerophobia	Aerophobales				*	k141_3621883_2	K00862	1.7e-176	584.1	536.23	erythritol kinase (D-erythritol 1-phosphate-forming) [EC:2.7.1.215]	full
Guaymas_MAG_P_024	Bacteria	Aerophobota	Aerophobia	Aerophobales					k141_6724789_1	K02031	1.3e-26	90.3	419.4	peptide/nickel transport system ATP-binding protein	full
Guaymas_MAG_P_024	Bacteria	Aerophobota	Aerophobia	Aerophobales				*	k141_6724789_2	K02034	5.6e-112	371.8	234.6	peptide/nickel transport system permease protein	domain
Guaymas_MAG_P_024	Bacteria	Aerophobota	Aerophobia	Aerophobales				*	k141_5334592_1	K02027	9e-76	252.6	183.43	multiple sugar transport system substrate-binding protein	full
Guaymas_MAG_P_024	Bacteria	Aerophobota	Aerophobia	Aerophobales				*	k141_7475229_1	K05570	5.2e-29	97.9	80.83	multicomponent Na+:H+ antiporter subunit F	domain
Guaymas_MAG_P_024	Bacteria	Aerophobota	Aerophobia	Aerophobales				*	k141_7475229_2	K05569	2e-41	138.9	98.33	multicomponent Na+:H+ antiporter subunit E	full
Guaymas_MAG_P_024	Bacteria	Aerophobota	Aerophobia	Aerophobales				*	k141_7475229_3	K05568	1.6e-129	430	346.2	multicomponent Na+:H+ antiporter subunit D	domain
Guaymas_MAG_P_024	Bacteria	Aerophobota	Aerophobia	Aerophobales				*	k141_2659721_1	K02025	1.4e-92	307.2	273.37	multiple sugar transport system permease protein	full
Guaymas_MAG_P_024	Bacteria	Aerophobota	Aerophobia	Aerophobales					k141_2659721_2	K02026	4.1e-69	230	257.83	multiple sugar transport system permease protein	domain
Guaymas_MAG_P_024	Bacteria	Aerophobota	Aerophobia	Aerophobales				*	k141_2659721_3	K01619	2.4e-84	280.4	52.93	deoxyribose-phosphate aldolase [EC:4.1.2.4]	full
Guaymas_MAG_P_024	Bacteria	Aerophobota	Aerophobia	Aerophobales					k141_2659721_4	K00852	5.3e-51	170.8	229.5	ribokinase [EC:2.7.1.15]	full
Guaymas_MAG_P_024	Bacteria	Aerophobota	Aerophobia	Aerophobales				*	k141_3409701_2	K06962	5e-35	117.7	97.07	uncharacterized protein	full
Guaymas_MAG_P_024	Bacteria	Aerophobota	Aerophobia	Aerophobales				*	k141_3409701_3	K01409	1.1e-131	436.9	107.3	N6-L-threonylcarbamoyladenine synthase [EC:2.3.1.234]	full
Guaymas_MAG_P_024	Bacteria	Aerophobota	Aerophobia	Aerophobales					k141_3409701_5	K14415	1.2e-31	106.7	249.73	tRNA-splicing ligase RtcB (3'-phosphate/5'-hydroxy nucleic acid ligase) [EC:6.5.1.8]	full
Guaymas_MAG_P_024	Bacteria	Aerophobota	Aerophobia	Aerophobales					k141_412873_1	K21089	0.0054	12.6	333.33	MerR family transcriptional regulator, activator of the csg genes	full
Guaymas_MAG_P_024	Bacteria	Aerophobota	Aerophobia	Aerophobales					k141_412873_2	K03296	0	1145	1187.23	hydrophobic/amphiphilic exporter-1 (mainly G- bacteria), HAE1 family	full
Guaymas_MAG_P_024	Bacteria	Aerophobota	Aerophobia	Aerophobales					k141_412873_3	K02005	3.3e-41	138.5	220.37	HlyD family secretion protein	full
Guaymas_MAG_P_024	Bacteria	Aerophobota	Aerophobia	Aerophobales				*	k141_1804629_1	K00259	2.4e-163	540.1	302.53	alanine dehydrogenase [EC:1.4.1.1]	full
Guaymas_MAG_P_024	Bacteria	Aerophobota	Aerophobia	Aerophobales					k141_6297427_1	K00856	1.6e-24	82.9	134.93	adenosine kinase [EC:2.7.1.20]	domain
Guaymas_MAG_P_024	Bacteria	Aerophobota	Aerophobia	Aerophobales					k141_6297427_2	K07725	1.2e-06	24.8	67.57	CRISPR-associated protein Csa3	domain
Guaymas_MAG_P_024	Bacteria	Aerophobota	Aerophobia	Aerophobales					k141_6297427_3	K07033	2.9e-65	217.3	382.1	uncharacterized protein	full
Guaymas_MAG_P_024	Bacteria	Aerophobota	Aerophobia	Aerophobales				*	k141_6297427_4	K09013	6.1e-63	209	162.77	Fe-S cluster assembly ATP-binding protein	domain
Guaymas_MAG_P_024	Bacteria	Aerophobota	Aerophobia	Aerophobales					k141_6297427_5	K00382	2.3e-53	178.2	460.4	dihydrolipoamide dehydrogenase [EC:1.8.1.4]	full
Guaymas_MAG_P_024	Bacteria	Aerophobota	Aerophobia	Aerophobales					k141_2017432_2	K01992	0.0008	15.4	17.13	ABC-2 type transport system permease protein	domain
Guaymas_MAG_P_024	Bacteria	Aerophobota	Aerophobia	Aerophobales					k141_2017432_3	K14194	0.001	14.1	278.4	serine-aspartate repeat-containing protein C/D/E	domain
Guaymas_MAG_P_024	Bacteria	Aerophobota	Aerophobia	Aerophobales				*	k141_2017432_4	K01990	7e-100	332.4	251.17	ABC-2 type transport system ATP-binding protein	domain
Guaymas_MAG_P_024	Bacteria	Aerophobota	Aerophobia	Aerophobales					k141_2017432_5	K15778	3.6e-96	319.5	446.63	phosphomannomutase / phosphoglucomutase [EC:5.4.2.8 5.4.2.2]	domain
Guaymas_MAG_P_024	Bacteria	Aerophobota	Aerophobia	Aerophobales				*	k141_4266488_1	K01872	1.5e-170	566	197.9	alanyl-tRNA synthetase [EC:6.1.1.7]	domain
Guaymas_MAG_P_024	Bacteria	Aerophobota	Aerophobia	Aerophobales					k141_629458_1	K13693	9.1e-06	21.1	185.37	glucosyl-3-phosphoglycerate synthase [EC:2.4.1.266]	domain
Guaymas_MAG_P_024	Bacteria	Aerophobota	Aerophobia	Aerophobales					k141_629458_2	K22908	5e-46	153.7	174.37	mannosylglucosylglycerate synthase [EC:2.4.1.-]	full
Guaymas_MAG_P_024	Bacteria	Aerophobota	Aerophobia	Aerophobales				*	k141_629458_3	K06859	6.7e-62	205.6	116.33	glucose-6-phosphate isomerase, archaeal [EC:5.3.1.9]	full
Guaymas_MAG_P_024	Bacteria	Aerophobota	Aerophobia	Aerophobales				*	k141_413996_1	K02120	2.4e-54	181	156	V/A-type H+/Na+-transporting ATPase subunit D	domain
Guaymas_MAG_P_024	Bacteria	Aerophobota	Aerophobia	Aerophobales				*	k141_413996_2	K02118	2.8e-222	734.9	709	V/A-type H+/Na+-transporting ATPase subunit B	domain
Guaymas_MAG_P_024	Bacteria	Aerophobota	Aerophobia	Aerophobales					k141_413996_3	K02117	2.9e-184	610.2	809.8	V/A-type H+/Na+-transporting ATPase subunit A [EC:7.1.2.2 7.2.2.1]	full
Guaymas_MAG_P_024	Bacteria	Aerophobota	Aerophobia	Aerophobales				*	k141_735453_1	K02026	3.1e-83	276.5	257.83	multiple sugar transport system permease protein	domain
Guaymas_MAG_P_024	Bacteria	Aerophobota	Aerophobia	Aerophobales				*	k141_735453_2	K02025	1.7e-88	293.7	273.37	multiple sugar transport system permease protein	full
Guaymas_MAG_P_024	Bacteria	Aerophobota	Aerophobia	Aerophobales					k141_735453_3	K02027	6.8e-36	121	183.43	multiple sugar transport system substrate-binding protein	full
Guaymas_MAG_P_024	Bacteria	Aerophobota	Aerophobia	Aerophobales				*	k141_1377162_1	K00971	8.8e-124	410.7	134.53	mannose-1-phosphate guanylyltransferase [EC:2.7.7.13]	full
Guaymas_MAG_P_024	Bacteria	Aerophobota	Aerophobia	Aerophobales					k141_1377162_2	K01271	1.4e-92	307.5	327.2	Xaa-Pro dipeptidase [EC:3.4.13.9]	full
Guaymas_MAG_P_024	Bacteria	Aerophobota	Aerophobia	Aerophobales				*	k141_1377162_3	K02356	3.3e-74	246	102.03	elongation factor P	full
Guaymas_MAG_P_024	Bacteria	Aerophobota	Aerophobia	Aerophobales					k141_1377162_4	K02160	1.3e-05	21.8	89.6	acetyl-CoA carboxylase biotin carboxyl carrier protein	domain
Guaymas_MAG_P_024	Bacteria	Aerophobota	Aerophobia	Aerophobales				*	k141_5337210_2	K03559	6.4e-33	110.8	27.77	biopolymer transport protein ExbD	domain
Guaymas_MAG_P_024	Bacteria	Aerophobota	Aerophobia	Aerophobales				*	k141_5337210_3	K03561	7.8e-56	186.6	58.03	biopolymer transport protein ExbB	full
Guaymas_MAG_P_024	Bacteria	Aerophobota	Aerophobia	Aerophobales				*	k141_5337210_4	K02014	1e-55	186.4	163.17	iron complex outermembrane recepter protein	full
Guaymas_MAG_P_024	Bacteria	Aerophobota	Aerophobia	Aerophobales					k141_5229142_1	K02836	5.9e-36	120.8	362.43	peptide chain release factor 2	full
Guaymas_MAG_P_024	Bacteria	Aerophobota	Aerophobia	Aerophobales				*	k141_5229142_3	K01493	4.4e-56	187.6	88.3	dCMP deaminase [EC:3.5.4.12]	domain
Guaymas_MAG_P_024	Bacteria	Aerophobota	Aerophobia	Aerophobales					k141_5229142_4	K20201	6.1e-47	156.2	167.97	protein arginine phosphatase [EC:3.9.1.2]	domain
Guaymas_MAG_P_024	Bacteria	Aerophobota	Aerophobia	Aerophobales					k141_6191899_1	K02355	4e-34	113.7	522.83	elongation factor G	full
Guaymas_MAG_P_024	Bacteria	Aerophobota	Aerophobia	Aerophobales					k141_6191899_2	K02355	7.7e-127	421	522.83	elongation factor G	full
Guaymas_MAG_P_024	Bacteria	Aerophobota	Aerophobia	Aerophobales				*	k141_6191899_3	K02992	1.4e-67	224.1	111.7	small subunit ribosomal protein S7	full
Guaymas_MAG_P_024	Bacteria	Aerophobota	Aerophobia	Aerophobales				*	k141_6191899_4	K02950	3.6e-69	229.7	84.37	small subunit ribosomal protein S12	full
Guaymas_MAG_P_024	Bacteria	Aerophobota	Aerophobia	Aerophobales				*	k141_6191899_5	K03046	0	1448.8	486.6	DNA-directed RNA polymerase subunit beta' [EC:2.7.7.6]	full
Guaymas_MAG_P_024	Bacteria	Aerophobota	Aerophobia	Aerophobales				*	k141_6191899_6	K03043	7e-234	775.7	683.87	DNA-directed RNA polymerase subunit beta [EC:2.7.7.6]	full
Guaymas_MAG_P_024	Bacteria	Aerophobota	Aerophobia	Aerophobales				*	k141_5443951_1	K01872	4.3e-116	385.8	197.9	alanyl-tRNA synthetase [EC:6.1.1.7]	domain
Guaymas_MAG_P_024	Bacteria	Aerophobota	Aerophobia	Aerophobales				*	k141_3090289_2	K03711	2e-46	155.6	130.4	Fur family transcriptional regulator, ferric uptake regulator	domain
Guaymas_MAG_P_024	Bacteria	Aerophobota	Aerophobia	Aerophobales					k141_7369057_1	K03665	1.1e-12	44.2	168.93	GTPase	domain
Guaymas_MAG_P_024	Bacteria	Aerophobota	Aerophobia	Aerophobales				*	k141_7369057_2	K01808	5e-71	236.2	182.63	ribose 5-phosphate isomerase B [EC:5.3.1.6]	domain
Guaymas_MAG_P_024	Bacteria	Aerophobota	Aerophobia	Aerophobales					k141_7369057_3	K03699	4e-35	117.9	318.53	putative hemolysin	full
Guaymas_MAG_P_024	Bacteria	Aerophobota	Aerophobia	Aerophobales					k141_844512_1	K00748	2.5e-13	45.9	109.37	lipid-A-disaccharide synthase [EC:2.4.1.182]	domain
Guaymas_MAG_P_024	Bacteria	Aerophobota	Aerophobia	Aerophobales				*	k141_844512_2	K18814	8.8e-54	179.8	134.63	putative inorganic carbon (hco3(-)) transporter	full
Guaymas_MAG_P_024	Bacteria	Aerophobota	Aerophobia	Aerophobales					k141_3840602_1	K06934	5.2e-10	35.4	44.4	uncharacterized protein	domain
Guaymas_MAG_P_024	Bacteria	Aerophobota	Aerophobia	Aerophobales				*	k141_3840602_2	K13993	2.7e-32	109	73.03	HSP20 family protein	domain
Guaymas_MAG_P_024	Bacteria	Aerophobota	Aerophobia	Aerophobales					k141_3840602_3	K03892	4e-25	85.5	89.6	ArsR family transcriptional regulator, arsenate/arsenite/antimonite-responsive transcriptional repressor	domain
Guaymas_MAG_P_024	Bacteria	Aerophobota	Aerophobia	Aerophobales					k141_1807845_1	K13005	2.7e-13	46.9	129.43	abequosyltransferase [EC:2.4.1.60]	full
Guaymas_MAG_P_024	Bacteria	Aerophobota	Aerophobia	Aerophobales					k141_1807845_3	K12983	1e-49	166.6	217.07	UDP-glucose:(glucosyl)LPS beta-1,3-glucosyltransferase [EC:2.4.1.-]	full
Guaymas_MAG_P_024	Bacteria	Aerophobota	Aerophobia	Aerophobales					k141_1807845_4	K01990	5.7e-24	81.8	251.17	ABC-2 type transport system ATP-binding protein	domain
Guaymas_MAG_P_024	Bacteria	Aerophobota	Aerophobia	Aerophobales					k141_6622390_1	K01883	2.4e-114	379.9	394.5	cysteinyl-tRNA synthetase [EC:6.1.1.16]	full
Guaymas_MAG_P_024	Bacteria	Aerophobota	Aerophobia	Aerophobales				*	k141_3840871_1	K07053	7.3e-101	334.6	83.2	3',5'-nucleoside bisphosphate phosphatase [EC:3.1.3.97]	full
Guaymas_MAG_P_024	Bacteria	Aerophobota	Aerophobia	Aerophobales					k141_3840871_2	K06168	7.6e-67	222.6	450.77	tRNA-2-methylthio-N6-dimethylallyladenosine synthase [EC:2.8.4.3]	full
Guaymas_MAG_P_024	Bacteria	Aerophobota	Aerophobia	Aerophobales					k141_1488163_2	K11622	4.2e-06	22.7	98.43	lia operon protein LiaF	full
Guaymas_MAG_P_024	Bacteria	Aerophobota	Aerophobia	Aerophobales				*	k141_1488163_3	K03973	4.5e-35	117.8	32.77	phage shock protein C	domain
Guaymas_MAG_P_024	Bacteria	Aerophobota	Aerophobia	Aerophobales					k141_1488163_4	K18237	0.0012	14.4	301.77	ribose 1,5-bisphosphate isomerase [EC:5.3.1.29]	full
Guaymas_MAG_P_024	Bacteria	Aerophobota	Aerophobia	Aerophobales				*	k141_2559346_1	K02838	2.5e-60	201	27.1	ribosome recycling factor	domain
Guaymas_MAG_P_024	Bacteria	Aerophobota	Aerophobia	Aerophobales				*	k141_2559346_2	K10439	3.9e-65	217.4	200.03	ribose transport system substrate-binding protein	domain
Guaymas_MAG_P_024	Bacteria	Aerophobota	Aerophobia	Aerophobales					k141_1809455_1	K10822	2.4e-25	85.8	138.23	nonpolar-amino-acid-transporting ATPase [EC:7.4.2.2]	domain
Guaymas_MAG_P_024	Bacteria	Aerophobota	Aerophobia	Aerophobales				*	k141_1809455_2	K23536	7.7e-75	248.5	179.37	general nucleoside transport system permease protein	domain
Guaymas_MAG_P_024	Bacteria	Aerophobota	Aerophobia	Aerophobales					k141_6944682_2	K00616	7.1e-39	131.1	148.8	transaldolase [EC:2.2.1.2]	domain
Guaymas_MAG_P_024	Bacteria	Aerophobota	Aerophobia	Aerophobales					k141_1061395_1	K00773	4.4e-62	206.9	278	queuine tRNA-ribosyltransferase [EC:2.4.2.29]	full
Guaymas_MAG_P_024	Bacteria	Aerophobota	Aerophobia	Aerophobales					k141_1061395_2	K04042	7.1e-81	268.9	339.7	bifunctional UDP-N-acetylglucosamine pyrophosphorylase / glucosamine-1-phosphate N-acetyltransferase [EC:2.7.7.23 2.3.1.157]	full
Guaymas_MAG_P_024	Bacteria	Aerophobota	Aerophobia	Aerophobales					k141_7052412_1	K00058	5.1e-33	111.1	329.67	D-3-phosphoglycerate dehydrogenase / 2-oxoglutarate reductase [EC:1.1.1.95 1.1.1.399]	domain
Guaymas_MAG_P_024	Bacteria	Aerophobota	Aerophobia	Aerophobales				*	k141_7052412_2	K00065	8.4e-117	386.3	330.6	2-dehydro-3-deoxy-D-gluconate 5-dehydrogenase [EC:1.1.1.127]	domain
Guaymas_MAG_P_024	Bacteria	Aerophobota	Aerophobia	Aerophobales				*	k141_7052412_3	K00060	1.8e-113	375.3	325.03	threonine 3-dehydrogenase [EC:1.1.1.103]	domain
Guaymas_MAG_P_024	Bacteria	Aerophobota	Aerophobia	Aerophobales					k141_7052412_4	K22373	2.8e-07	26.1	223.17	lactate racemase [EC:5.1.2.1]	full
Guaymas_MAG_P_024	Bacteria	Aerophobota	Aerophobia	Aerophobales				*	k141_7052412_5	K22373	3.3e-96	319.4	223.17	lactate racemase [EC:5.1.2.1]	full
Guaymas_MAG_P_024	Bacteria	Aerophobota	Aerophobia	Aerophobales					k141_7052412_6	K17947	0.0022	13.4	248.2	dTDP-L-rhamnose 4-epimerase [EC:5.1.3.25]	domain
Guaymas_MAG_P_024	Bacteria	Aerophobota	Aerophobia	Aerophobales					k141_2986807_2	K16179	1.5e-07	27.4	271.2	dimethylamine corrinoid protein	full
Guaymas_MAG_P_024	Bacteria	Aerophobota	Aerophobia	Aerophobales				*	k141_2986807_3	K01934	5.6e-52	173.7	27.33	5-formyltetrahydrofolate cyclo-ligase [EC:6.3.3.2]	domain
Guaymas_MAG_P_024	Bacteria	Aerophobota	Aerophobia	Aerophobales				*	k141_2986807_4	K01500	2.5e-68	226.8	197.87	methenyltetrahydrofolate cyclohydrolase [EC:3.5.4.9]	domain
Guaymas_MAG_P_024	Bacteria	Aerophobota	Aerophobia	Aerophobales					k141_2986807_5	K15897	6.6e-10	34.4	156.27	UDP-2,4-diacetamido-2,4,6-trideoxy-beta-L-altropyranose hydrolase [EC:3.6.1.57]	full
Guaymas_MAG_P_024	Bacteria	Aerophobota	Aerophobia	Aerophobales				*	k141_2986807_6	K07027	5.3e-26	88.3	81.63	glycosyltransferase 2 family protein	domain
Guaymas_MAG_P_024	Bacteria	Aerophobota	Aerophobia	Aerophobales					k141_2986807_7	K19002	8.1e-81	269	296.47	1,2-diacylglycerol 3-alpha-glucosyltransferase [EC:2.4.1.337]	domain
Guaymas_MAG_P_024	Bacteria	Aerophobota	Aerophobia	Aerophobales				*	k141_2986807_8	K13831	2.9e-170	563.4	319.77	3-hexulose-6-phosphate synthase / 6-phospho-3-hexuloisomerase [EC:4.1.2.43 5.3.1.27]	full
Guaymas_MAG_P_024	Bacteria	Aerophobota	Aerophobia	Aerophobales				*	k141_6410311_1	K03641	2.1e-38	129.2	125.63	TolB protein	domain
Guaymas_MAG_P_024	Bacteria	Aerophobota	Aerophobia	Aerophobales				*	k141_6410311_2	K02337	0	1613.9	894.53	DNA polymerase III subunit alpha [EC:2.7.7.7]	full
Guaymas_MAG_P_024	Bacteria	Aerophobota	Aerophobia	Aerophobales				*	k141_6410311_4	K01783	1.3e-89	297.8	260.9	ribulose-phosphate 3-epimerase [EC:5.1.3.1]	full
Guaymas_MAG_P_024	Bacteria	Aerophobota	Aerophobia	Aerophobales					k141_3947664_1	K03695	1e-286	951	1094.13	ATP-dependent Clp protease ATP-binding subunit ClpB	domain
Guaymas_MAG_P_024	Bacteria	Aerophobota	Aerophobia	Aerophobales					k141_7588332_1	K03809	1.1e-13	47.9	66.97	NAD(P)H dehydrogenase (quinone) [EC:1.6.5.2]	domain
Guaymas_MAG_P_024	Bacteria	Aerophobota	Aerophobia	Aerophobales				*	k141_7588332_3	K00965	5.2e-81	269.7	158.53	UDPglucose--hexose-1-phosphate uridylyltransferase [EC:2.7.7.12]	full
Guaymas_MAG_P_024	Bacteria	Aerophobota	Aerophobia	Aerophobales					k141_7588332_4	K07138	6.1e-07	25.3	98.37	uncharacterized protein	domain
Guaymas_MAG_P_024	Bacteria	Aerophobota	Aerophobia	Aerophobales					k141_4163712_1	K01999	1.8e-39	132.7	172.37	branched-chain amino acid transport system substrate-binding protein	full
Guaymas_MAG_P_024	Bacteria	Aerophobota	Aerophobia	Aerophobales				*	k141_4163712_3	K06897	2.5e-61	204.5	89.8	7,8-dihydropterin-6-yl-methyl-4-(beta-D-ribofuranosyl)aminobenzene 5'-phosphate synthase [EC:2.5.1.105]	full
Guaymas_MAG_P_024	Bacteria	Aerophobota	Aerophobia	Aerophobales				*	k141_4163712_4	K07022	1.8e-100	333.4	217.2	uncharacterized protein	full
Guaymas_MAG_P_024	Bacteria	Aerophobota	Aerophobia	Aerophobales					k141_4163712_5	K07464	3.9e-06	22.5	69.23	CRISPR-associated exonuclease Cas4 [EC:3.1.12.1]	domain
Guaymas_MAG_P_024	Bacteria	Aerophobota	Aerophobia	Aerophobales					k141_7373090_1	K20742	1.1e-19	67.6	184.9	gamma-D-glutamyl-L-lysine dipeptidyl-peptidase [EC:3.4.14.13]	domain
Guaymas_MAG_P_024	Bacteria	Aerophobota	Aerophobia	Aerophobales				*	k141_7373090_2	K07486	1.3e-63	212.4	30.97	transposase	domain
Guaymas_MAG_P_024	Bacteria	Aerophobota	Aerophobia	Aerophobales				*	k141_7373090_3	K18707	5e-153	507.8	409.7	threonylcarbamoyladenosine tRNA methylthiotransferase MtaB [EC:2.8.4.5]	full
Guaymas_MAG_P_024	Bacteria	Aerophobota	Aerophobia	Aerophobales					k141_7373090_4	K00013	1.4e-54	182.5	506.3	histidinol dehydrogenase [EC:1.1.1.23]	domain
Guaymas_MAG_P_024	Bacteria	Aerophobota	Aerophobia	Aerophobales					k141_100159_1	K01879	1.9e-103	343.7	641.87	glycyl-tRNA synthetase beta chain [EC:6.1.1.14]	full
Guaymas_MAG_P_024	Bacteria	Aerophobota	Aerophobia	Aerophobales				*	k141_5983342_1	K00773	3.5e-161	533.9	278	queuine tRNA-ribosyltransferase [EC:2.4.2.29]	full
Guaymas_MAG_P_024	Bacteria	Aerophobota	Aerophobia	Aerophobales				*	k141_5983342_2	K03210	1.7e-37	126.3	36.93	preprotein translocase subunit YajC	full
Guaymas_MAG_P_024	Bacteria	Aerophobota	Aerophobia	Aerophobales				*	k141_5983342_3	K03770	1e-129	431	171.57	peptidyl-prolyl cis-trans isomerase D [EC:5.2.1.8]	domain
Guaymas_MAG_P_024	Bacteria	Aerophobota	Aerophobia	Aerophobales				*	k141_5983342_4	K03569	1.1e-133	442.1	110.07	rod shape-determining protein MreB and related proteins	domain
Guaymas_MAG_P_024	Bacteria	Aerophobota	Aerophobia	Aerophobales				*	k141_5983342_5	K03570	5.6e-65	216.4	59.13	rod shape-determining protein MreC	full
Guaymas_MAG_P_024	Bacteria	Aerophobota	Aerophobia	Aerophobales				*	k141_5983342_6	K03571	1.6e-21	73.9	31.37	rod shape-determining protein MreD	domain
Guaymas_MAG_P_024	Bacteria	Aerophobota	Aerophobia	Aerophobales				*	k141_5983342_7	K02435	8.2e-33	110.3	64.27	aspartyl-tRNA(Asn)/glutamyl-tRNA(Gln) amidotransferase subunit C [EC:6.3.5.6 6.3.5.7]	domain
Guaymas_MAG_P_024	Bacteria	Aerophobota	Aerophobia	Aerophobales				*	k141_5983342_8	K08963	1.4e-147	489.1	321.2	methylthioribose-1-phosphate isomerase [EC:5.3.1.23]	full
Guaymas_MAG_P_024	Bacteria	Aerophobota	Aerophobia	Aerophobales				*	k141_5983342_9	K02528	5e-89	295.7	256.07	16S rRNA (adenine1518-N6/adenine1519-N6)-dimethyltransferase [EC:2.1.1.182]	domain
Guaymas_MAG_P_024	Bacteria	Aerophobota	Aerophobia	Aerophobales				*	k141_5983342_10	K01874	6e-76	252.9	197.7	methionyl-tRNA synthetase [EC:6.1.1.10]	domain
Guaymas_MAG_P_024	Bacteria	Aerophobota	Aerophobia	Aerophobales					k141_3949150_1	K12349	1.8e-13	46.1	114.1	neutral ceramidase [EC:3.5.1.23]	full
Guaymas_MAG_P_024	Bacteria	Aerophobota	Aerophobia	Aerophobales					k141_3949150_2	K01599	7.9e-29	96.9	200.77	uroporphyrinogen decarboxylase [EC:4.1.1.37]	full
Guaymas_MAG_P_024	Bacteria	Aerophobota	Aerophobia	Aerophobales					k141_3949150_3	K13020	1.9e-18	63.7	278.1	UDP-N-acetyl-2-amino-2-deoxyglucuronate dehydrogenase [EC:1.1.1.335]	domain
Guaymas_MAG_P_024	Bacteria	Aerophobota	Aerophobia	Aerophobales					k141_5984417_1	K02890	7.4e-21	71.3	82.53	large subunit ribosomal protein L22	full
Guaymas_MAG_P_024	Bacteria	Aerophobota	Aerophobia	Aerophobales				*	k141_5984417_2	K02965	7.4e-46	152.9	105.63	small subunit ribosomal protein S19	domain
Guaymas_MAG_P_024	Bacteria	Aerophobota	Aerophobia	Aerophobales				*	k141_5984417_3	K02886	3.1e-115	382	178.2	large subunit ribosomal protein L2	full
Guaymas_MAG_P_024	Bacteria	Aerophobota	Aerophobia	Aerophobales				*	k141_4379484_1	K03832	2.7e-16	57	33.9	periplasmic protein TonB	full
Guaymas_MAG_P_024	Bacteria	Aerophobota	Aerophobia	Aerophobales					k141_4379484_2	K07126	1.3e-16	57.7	62.07	uncharacterized protein	domain
Guaymas_MAG_P_024	Bacteria	Aerophobota	Aerophobia	Aerophobales				*	k141_4379484_3	K01816	5.4e-66	219.9	155.93	hydroxypyruvate isomerase [EC:5.3.1.22]	full
Guaymas_MAG_P_024	Bacteria	Aerophobota	Aerophobia	Aerophobales					k141_4379484_4	K16044	3.4e-56	187.5	230.17	scyllo-inositol 2-dehydrogenase (NADP+) [EC:1.1.1.371]	domain
Guaymas_MAG_P_024	Bacteria	Aerophobota	Aerophobia	Aerophobales				*	k141_6627163_2	K03742	5.9e-153	506.3	214.9	nicotinamide-nucleotide amidase [EC:3.5.1.42]	full
Guaymas_MAG_P_024	Bacteria	Aerophobota	Aerophobia	Aerophobales					k141_8124399_1	K00111	2.5e-10	36	146.43	glycerol-3-phosphate dehydrogenase [EC:1.1.5.3]	full
Guaymas_MAG_P_024	Bacteria	Aerophobota	Aerophobia	Aerophobales				*	k141_420666_1	K04066	3.1e-185	614.5	108.47	primosomal protein N' (replication factor Y) (superfamily II helicase) [EC:3.6.4.-]	domain
Guaymas_MAG_P_024	Bacteria	Aerophobota	Aerophobia	Aerophobales					k141_2989896_1	K23370	7.2e-07	25.2	96.17	L-serine kinase (ADP) [EC:2.7.1.226]	full
Guaymas_MAG_P_024	Bacteria	Aerophobota	Aerophobia	Aerophobales				*	k141_2989896_2	K04096	3.1e-15	52.7	28.43	DNA processing protein	domain
Guaymas_MAG_P_024	Bacteria	Aerophobota	Aerophobia	Aerophobales				*	k141_1493214_1	K22935	1.8e-112	373.7	290	D-ribulokinase [EC:2.7.1.47]	full
Guaymas_MAG_P_024	Bacteria	Aerophobota	Aerophobia	Aerophobales				*	k141_1493214_2	K09888	1.6e-10	37.7	24.6	cell division protein ZapA	domain
Guaymas_MAG_P_024	Bacteria	Aerophobota	Aerophobia	Aerophobales				*	k141_1493214_3	K03558	2.4e-38	128.6	39.23	membrane protein required for colicin V production	full
Guaymas_MAG_P_024	Bacteria	Aerophobota	Aerophobia	Aerophobales				*	k141_1493214_4	K01129	4.4e-109	362.3	121.37	dGTPase [EC:3.1.5.1]	full
Guaymas_MAG_P_024	Bacteria	Aerophobota	Aerophobia	Aerophobales				*	k141_1493214_5	K02316	3.8e-143	475.2	70.77	DNA primase [EC:2.7.7.101]	domain
Guaymas_MAG_P_024	Bacteria	Aerophobota	Aerophobia	Aerophobales				*	k141_1813758_1	K00605	1.1e-97	324.5	315.93	aminomethyltransferase [EC:2.1.2.10]	full
Guaymas_MAG_P_024	Bacteria	Aerophobota	Aerophobia	Aerophobales					k141_1172870_1	K03690	0.0016	14.5	72.6	ubiquinone biosynthesis protein UbiJ	full
Guaymas_MAG_P_024	Bacteria	Aerophobota	Aerophobia	Aerophobales					k141_1494321_2	K02027	1.2e-47	159.8	183.43	multiple sugar transport system substrate-binding protein	full
Guaymas_MAG_P_024	Bacteria	Aerophobota	Aerophobia	Aerophobales				*	k141_1494321_3	K02025	2.9e-84	279.8	273.37	multiple sugar transport system permease protein	full
Guaymas_MAG_P_024	Bacteria	Aerophobota	Aerophobia	Aerophobales					k141_1494321_4	K02026	8.5e-62	205.9	257.83	multiple sugar transport system permease protein	domain
Guaymas_MAG_P_024	Bacteria	Aerophobota	Aerophobia	Aerophobales				*	k141_3741695_2	K02996	8.8e-56	185.7	105.4	small subunit ribosomal protein S9	full
Guaymas_MAG_P_024	Bacteria	Aerophobota	Aerophobia	Aerophobales				*	k141_5452980_1	K00874	2e-76	254.2	240.17	2-dehydro-3-deoxygluconokinase [EC:2.7.1.45]	full
Guaymas_MAG_P_024	Bacteria	Aerophobota	Aerophobia	Aerophobales					k141_5452980_2	K00058	7.1e-99	328.5	329.67	D-3-phosphoglycerate dehydrogenase / 2-oxoglutarate reductase [EC:1.1.1.95 1.1.1.399]	domain
Guaymas_MAG_P_024	Bacteria	Aerophobota	Aerophobia	Aerophobales					k141_3634333_1	K03074	3.9e-61	203.5	328.8	preprotein translocase subunit SecF	domain
Guaymas_MAG_P_024	Bacteria	Aerophobota	Aerophobia	Aerophobales					k141_3634333_2	K03072	1.3e-110	366.8	440.23	preprotein translocase subunit SecD	domain
Guaymas_MAG_P_024	Bacteria	Aerophobota	Aerophobia	Aerophobales					k141_1921989_1	K03588	6.3e-17	57.7	352.97	cell division protein FtsW	full
Guaymas_MAG_P_024	Bacteria	Aerophobota	Aerophobia	Aerophobales				*	k141_1921989_2	K05873	1.1e-54	182.2	77.2	adenylate cyclase, class 2 [EC:4.6.1.1]	domain
Guaymas_MAG_P_024	Bacteria	Aerophobota	Aerophobia	Aerophobales				*	k141_1921989_3	K11720	9.7e-74	245.1	209.97	lipopolysaccharide export system permease protein	domain
Guaymas_MAG_P_024	Bacteria	Aerophobota	Aerophobia	Aerophobales					k141_5881056_1	K00615	5.9e-32	107.4	246.57	transketolase [EC:2.2.1.1]	domain
Guaymas_MAG_P_024	Bacteria	Aerophobota	Aerophobia	Aerophobales				*	k141_5881056_2	K02437	6.1e-58	192.9	38.87	glycine cleavage system H protein	domain
Guaymas_MAG_P_024	Bacteria	Aerophobota	Aerophobia	Aerophobales				*	k141_5881056_3	K00282	2.9e-182	602.9	417.3	glycine dehydrogenase subunit 1 [EC:1.4.4.2]	domain
Guaymas_MAG_P_024	Bacteria	Aerophobota	Aerophobia	Aerophobales					k141_1709210_1	K01704	3.2e-27	92.4	138.3	3-isopropylmalate/(R)-2-methylmalate dehydratase small subunit [EC:4.2.1.33 4.2.1.35]	domain
Guaymas_MAG_P_024	Bacteria	Aerophobota	Aerophobia	Aerophobales				*	k141_1709210_2	K00174	1e-127	423.8	343.33	2-oxoglutarate/2-oxoacid ferredoxin oxidoreductase subunit alpha [EC:1.2.7.3 1.2.7.11]	full
Guaymas_MAG_P_024	Bacteria	Aerophobota	Aerophobia	Aerophobales				*	k141_1709210_3	K11749	8.4e-115	381.8	73.37	regulator of sigma E protease [EC:3.4.24.-]	domain
Guaymas_MAG_P_024	Bacteria	Aerophobota	Aerophobia	Aerophobales				*	k141_1709210_4	K00981	3.7e-57	190.8	63.5	phosphatidate cytidylyltransferase [EC:2.7.7.41]	full
Guaymas_MAG_P_024	Bacteria	Aerophobota	Aerophobia	Aerophobales				*	k141_1709210_5	K00806	5.4e-107	354.4	345.67	undecaprenyl diphosphate synthase [EC:2.5.1.31]	domain
Guaymas_MAG_P_024	Bacteria	Aerophobota	Aerophobia	Aerophobales				*	k141_1709210_6	K02372	1.9e-57	191.1	72.77	3-hydroxyacyl-[acyl-carrier-protein] dehydratase [EC:4.2.1.59]	full
Guaymas_MAG_P_024	Bacteria	Aerophobota	Aerophobia	Aerophobales				*	k141_1709210_7	K02536	2.9e-126	418.6	170.2	UDP-3-O-[3-hydroxymyristoyl] glucosamine N-acyltransferase [EC:2.3.1.191]	domain
Guaymas_MAG_P_024	Bacteria	Aerophobota	Aerophobia	Aerophobales				*	k141_1709210_8	K06142	4.9e-27	91.7	45.33	outer membrane protein	full
Guaymas_MAG_P_024	Bacteria	Aerophobota	Aerophobia	Aerophobales				*	k141_5239306_1	K07095	1.2e-32	109.8	103.3	uncharacterized protein	full
Guaymas_MAG_P_024	Bacteria	Aerophobota	Aerophobia	Aerophobales				*	k141_4383616_1	K02347	1.7e-151	502.4	337.77	DNA polymerase (family X)	domain
Guaymas_MAG_P_024	Bacteria	Aerophobota	Aerophobia	Aerophobales				*	k141_4383616_2	K01006	0	1108.2	363.4	pyruvate, orthophosphate dikinase [EC:2.7.9.1]	domain
Guaymas_MAG_P_024	Bacteria	Aerophobota	Aerophobia	Aerophobales					k141_1496067_2	K01989	1.4e-31	106.6	217.53	putative ABC transport system substrate-binding protein	full
Guaymas_MAG_P_024	Bacteria	Aerophobota	Aerophobia	Aerophobales				*	k141_1496067_3	K07335	1.1e-48	163.2	103.5	basic membrane protein A and related proteins	full
Guaymas_MAG_P_024	Bacteria	Aerophobota	Aerophobia	Aerophobales				*	k141_7487542_1	K00648	4.8e-136	451	231.83	3-oxoacyl-[acyl-carrier-protein] synthase III [EC:2.3.1.180]	domain
Guaymas_MAG_P_024	Bacteria	Aerophobota	Aerophobia	Aerophobales					k141_7487542_2	K03621	2.5e-19	66	101.1	phosphate acyltransferase [EC:2.3.1.274]	domain
Guaymas_MAG_P_024	Bacteria	Aerophobota	Aerophobia	Aerophobales					k141_8021305_2	K04115	2.9e-75	249.5	292.33	benzoyl-CoA reductase subunit D [EC:1.3.7.8]	full
Guaymas_MAG_P_024	Bacteria	Aerophobota	Aerophobia	Aerophobales					k141_106251_2	K20881	6.4e-38	127.3	136.93	5'-nucleotidase [EC:3.1.3.5]	full
Guaymas_MAG_P_024	Bacteria	Aerophobota	Aerophobia	Aerophobales					k141_106251_3	K03455	1.3e-13	46.8	141.83	monovalent cation:H+ antiporter-2, CPA2 family	domain
Guaymas_MAG_P_024	Bacteria	Aerophobota	Aerophobia	Aerophobales					k141_106251_4	K11105	1.6e-12	43	240.3	potassium/hydrogen antiporter	full
Guaymas_MAG_P_024	Bacteria	Aerophobota	Aerophobia	Aerophobales					k141_106251_5	K04767	7.1e-15	51.5	138	acetoin utilization protein AcuB	domain
Guaymas_MAG_P_024	Bacteria	Aerophobota	Aerophobia	Aerophobales				*	k141_1496419_2	K02355	2.1e-223	741.1	522.83	elongation factor G	full
Guaymas_MAG_P_024	Bacteria	Aerophobota	Aerophobia	Aerophobales				*	k141_1496419_3	K03523	9.3e-57	189.2	57.23	biotin transport system substrate-specific component	full
Guaymas_MAG_P_024	Bacteria	Aerophobota	Aerophobia	Aerophobales				*	k141_1496419_4	K03789	3.9e-46	154.6	102.8	[ribosomal protein S18]-alanine N-acetyltransferase [EC:2.3.1.266]	domain
Guaymas_MAG_P_024	Bacteria	Aerophobota	Aerophobia	Aerophobales				*	k141_1496419_5	K14742	8.9e-39	130.4	84.7	tRNA threonylcarbamoyladenosine biosynthesis protein TsaB	domain
Guaymas_MAG_P_024	Bacteria	Aerophobota	Aerophobia	Aerophobales				*	k141_1496419_6	K06925	1.4e-48	162.2	60.57	tRNA threonylcarbamoyladenosine biosynthesis protein TsaE	domain
Guaymas_MAG_P_024	Bacteria	Aerophobota	Aerophobia	Aerophobales				*	k141_1496419_7	K00788	5.5e-94	312	167.5	thiamine-phosphate pyrophosphorylase [EC:2.5.1.3]	domain
Guaymas_MAG_P_024	Bacteria	Aerophobota	Aerophobia	Aerophobales				*	k141_1817060_1	K13290	5.2e-154	509.1	400.97	serine---pyruvate transaminase [EC:2.6.1.51]	domain
Guaymas_MAG_P_024	Bacteria	Aerophobota	Aerophobia	Aerophobales				*	k141_1817060_2	K00058	7.6e-143	473.7	329.67	D-3-phosphoglycerate dehydrogenase / 2-oxoglutarate reductase [EC:1.1.1.95 1.1.1.399]	domain
Guaymas_MAG_P_024	Bacteria	Aerophobota	Aerophobia	Aerophobales					k141_1817060_3	K02314	2.2e-08	29.8	110.43	replicative DNA helicase [EC:3.6.4.12]	domain
Guaymas_MAG_P_024	Bacteria	Aerophobota	Aerophobia	Aerophobales					k141_6524617_1	K10026	8.3e-10	35.1	84.83	7-carboxy-7-deazaguanine synthase [EC:4.3.99.3]	full
Guaymas_MAG_P_024	Bacteria	Aerophobota	Aerophobia	Aerophobales					k141_6524617_2	K04082	2.4e-11	40	63.07	molecular chaperone HscB	domain
Guaymas_MAG_P_024	Bacteria	Aerophobota	Aerophobia	Aerophobales					k141_6524617_3	K00570	1.1e-24	84.3	115.1	phosphatidylethanolamine/phosphatidyl-N-methylethanolamine N-methyltransferase [EC:2.1.1.17 2.1.1.71]	domain
Guaymas_MAG_P_024	Bacteria	Aerophobota	Aerophobia	Aerophobales					k141_6524617_4	K08222	0.0045	12.2	110.5	MFS transporter, YQGE family, putative transporter	full
Guaymas_MAG_P_024	Bacteria	Aerophobota	Aerophobia	Aerophobales				*	k141_7166088_1	K02945	2.3e-129	429.6	152.2	small subunit ribosomal protein S1	domain
Guaymas_MAG_P_024	Bacteria	Aerophobota	Aerophobia	Aerophobales				*	k141_7166088_2	K08591	5.9e-22	74.6	66.4	acyl phosphate:glycerol-3-phosphate acyltransferase [EC:2.3.1.275]	full
Guaymas_MAG_P_024	Bacteria	Aerophobota	Aerophobia	Aerophobales				*	k141_6952649_2	K00175	3.9e-73	244	221.47	2-oxoglutarate/2-oxoacid ferredoxin oxidoreductase subunit beta [EC:1.2.7.3 1.2.7.11]	domain
Guaymas_MAG_P_024	Bacteria	Aerophobota	Aerophobia	Aerophobales				*	k141_6952649_3	K03596	2.5e-291	965.8	939.53	GTP-binding protein LepA	domain
Guaymas_MAG_P_024	Bacteria	Aerophobota	Aerophobia	Aerophobales				*	k141_6952649_4	K02968	5.7e-23	78.5	26.5	small subunit ribosomal protein S20	full
Guaymas_MAG_P_024	Bacteria	Aerophobota	Aerophobia	Aerophobales				*	k141_6952649_5	K03980	3.1e-141	468.5	221.13	putative peptidoglycan lipid II flippase	full
Guaymas_MAG_P_024	Bacteria	Aerophobota	Aerophobia	Aerophobales				*	k141_6952649_6	K09147	6.4e-44	146.1	67.4	uncharacterized protein	domain
Guaymas_MAG_P_024	Bacteria	Aerophobota	Aerophobia	Aerophobales				*	k141_6952649_7	K07568	2.3e-139	461.3	191.17	S-adenosylmethionine:tRNA ribosyltransferase-isomerase [EC:2.4.99.17]	full
Guaymas_MAG_P_024	Bacteria	Aerophobota	Aerophobia	Aerophobales				*	k141_6952649_8	K02652	3.4e-221	732.8	703.6	type IV pilus assembly protein PilB	domain
Guaymas_MAG_P_024	Bacteria	Aerophobota	Aerophobia	Aerophobales				*	k141_6952649_9	K02653	1.8e-149	494.8	431.83	type IV pilus assembly protein PilC	full
Guaymas_MAG_P_024	Bacteria	Aerophobota	Aerophobia	Aerophobales					k141_6952649_10	K16217	0.0004	16.3	321.83	geranyl diphosphate 2-C-methyltransferase [EC:2.1.1.255]	full
Guaymas_MAG_P_024	Bacteria	Aerophobota	Aerophobia	Aerophobales					k141_6952649_11	K23271	1.2e-50	168.9	379.1	erythritol/L-threitol dehydrogenase [EC:1.1.1.-]	domain
Guaymas_MAG_P_059	Bacteria	Chloroflexota	Dehalococcoidia	E44-bin15	E44-bin15			*	k141_6632144_2	K02495	6.3e-119	394.7	294.77	oxygen-independent coproporphyrinogen III oxidase [EC:1.3.98.3]	domain
Guaymas_MAG_P_059	Bacteria	Chloroflexota	Dehalococcoidia	E44-bin15	E44-bin15				k141_6632144_3	K03074	1.5e-97	323.6	328.8	preprotein translocase subunit SecF	domain
Guaymas_MAG_P_059	Bacteria	Chloroflexota	Dehalococcoidia	E44-bin15	E44-bin15				k141_6632144_4	K03072	5.3e-122	404.6	440.23	preprotein translocase subunit SecD	domain
Guaymas_MAG_P_059	Bacteria	Chloroflexota	Dehalococcoidia	E44-bin15	E44-bin15			*	k141_2995456_1	K00176	6.8e-31	103.4	68.37	2-oxoglutarate ferredoxin oxidoreductase subunit delta [EC:1.2.7.3]	domain
Guaymas_MAG_P_059	Bacteria	Chloroflexota	Dehalococcoidia	E44-bin15	E44-bin15			*	k141_2995456_3	K07726	4.4e-15	52.8	46.07	putative transcriptional regulator	domain
Guaymas_MAG_P_059	Bacteria	Chloroflexota	Dehalococcoidia	E44-bin15	E44-bin15			*	k141_2995456_4	K04078	9.7e-44	146.5	28.53	chaperonin GroES	domain
Guaymas_MAG_P_059	Bacteria	Chloroflexota	Dehalococcoidia	E44-bin15	E44-bin15			*	k141_2995456_5	K04077	5.6e-255	844.3	144.97	chaperonin GroEL	domain
Guaymas_MAG_P_059	Bacteria	Chloroflexota	Dehalococcoidia	E44-bin15	E44-bin15				k141_2995456_6	K07263	1.8e-54	182.5	188.73	zinc protease [EC:3.4.24.-]	full
Guaymas_MAG_P_059	Bacteria	Chloroflexota	Dehalococcoidia	E44-bin15	E44-bin15			*	k141_2995546_2	K13280	1.1e-33	113.7	65.93	signal peptidase I [EC:3.4.21.89]	full
Guaymas_MAG_P_059	Bacteria	Chloroflexota	Dehalococcoidia	E44-bin15	E44-bin15			*	k141_2995546_3	K06336	2.4e-21	73.9	49.03	spore coat-associated protein N	domain
Guaymas_MAG_P_059	Bacteria	Chloroflexota	Dehalococcoidia	E44-bin15	E44-bin15			*	k141_4814263_1	K01880	3.6e-67	224.4	171.17	glycyl-tRNA synthetase [EC:6.1.1.14]	full
Guaymas_MAG_P_059	Bacteria	Chloroflexota	Dehalococcoidia	E44-bin15	E44-bin15				k141_4814263_2	K03657	2.3e-78	261.4	368.7	DNA helicase II / ATP-dependent DNA helicase PcrA [EC:3.6.4.12]	full
Guaymas_MAG_P_059	Bacteria	Chloroflexota	Dehalococcoidia	E44-bin15	E44-bin15				k141_5242579_1	K07030	1.3e-24	83.4	133.03	uncharacterized protein	domain
Guaymas_MAG_P_059	Bacteria	Chloroflexota	Dehalococcoidia	E44-bin15	E44-bin15				k141_5242579_2	K07030	1.6e-23	79.8	133.03	uncharacterized protein	domain
Guaymas_MAG_P_059	Bacteria	Chloroflexota	Dehalococcoidia	E44-bin15	E44-bin15				k141_5242579_3	K07030	8.1e-26	87.3	133.03	uncharacterized protein	domain
Guaymas_MAG_P_059	Bacteria	Chloroflexota	Dehalococcoidia	E44-bin15	E44-bin15				k141_5242579_4	K07028	1.2e-32	110.2	170.5	uncharacterized protein	full
Guaymas_MAG_P_059	Bacteria	Chloroflexota	Dehalococcoidia	E44-bin15	E44-bin15				k141_5242579_5	K01255	7e-16	55	416.77	leucyl aminopeptidase [EC:3.4.11.1]	domain
Guaymas_MAG_P_059	Bacteria	Chloroflexota	Dehalococcoidia	E44-bin15	E44-bin15			*	k141_2675766_1	K06400	1e-55	186.5	146.93	site-specific DNA recombinase	full
Guaymas_MAG_P_059	Bacteria	Chloroflexota	Dehalococcoidia	E44-bin15	E44-bin15			*	k141_2675766_2	K07391	1.1e-152	506.7	199.1	magnesium chelatase family protein	domain
Guaymas_MAG_P_059	Bacteria	Chloroflexota	Dehalococcoidia	E44-bin15	E44-bin15				k141_4815210_2	K01848	3.4e-185	613.3	788.23	methylmalonyl-CoA mutase, N-terminal domain [EC:5.4.99.2]	domain
Guaymas_MAG_P_059	Bacteria	Chloroflexota	Dehalococcoidia	E44-bin15	E44-bin15				k141_4815210_3	K01848	4.1e-182	603.2	788.23	methylmalonyl-CoA mutase, N-terminal domain [EC:5.4.99.2]	domain
Guaymas_MAG_P_059	Bacteria	Chloroflexota	Dehalococcoidia	E44-bin15	E44-bin15			*	k141_750715_1	K13057	5.1e-150	497.6	348.1	trehalose synthase [EC:2.4.1.245]	full
Guaymas_MAG_P_059	Bacteria	Chloroflexota	Dehalococcoidia	E44-bin15	E44-bin15				k141_750715_4	K04659	7.6e-14	47.4	1077.37	thrombospondin 2/3/4/5	full
Guaymas_MAG_P_059	Bacteria	Chloroflexota	Dehalococcoidia	E44-bin15	E44-bin15				k141_6527337_1	K06173	5.2e-34	114.7	119.2	tRNA pseudouridine38-40 synthase [EC:5.4.99.12]	full
Guaymas_MAG_P_059	Bacteria	Chloroflexota	Dehalococcoidia	E44-bin15	E44-bin15			*	k141_6527337_2	K02879	1.3e-59	199	36.6	large subunit ribosomal protein L17	full
Guaymas_MAG_P_059	Bacteria	Chloroflexota	Dehalococcoidia	E44-bin15	E44-bin15			*	k141_6527337_3	K03040	1.1e-106	353.9	55.37	DNA-directed RNA polymerase subunit alpha [EC:2.7.7.6]	domain
Guaymas_MAG_P_059	Bacteria	Chloroflexota	Dehalococcoidia	E44-bin15	E44-bin15			*	k141_6527337_4	K02986	2e-67	224.6	72.93	small subunit ribosomal protein S4	full
Guaymas_MAG_P_059	Bacteria	Chloroflexota	Dehalococcoidia	E44-bin15	E44-bin15			*	k141_6527337_6	K02948	7.7e-58	192.6	102.03	small subunit ribosomal protein S11	domain
Guaymas_MAG_P_059	Bacteria	Chloroflexota	Dehalococcoidia	E44-bin15	E44-bin15			*	k141_6527337_7	K02952	2.7e-56	187.4	118.87	small subunit ribosomal protein S13	full
Guaymas_MAG_P_059	Bacteria	Chloroflexota	Dehalococcoidia	E44-bin15	E44-bin15			*	k141_6527337_8	K02919	3.2e-18	63.2	31.4	large subunit ribosomal protein L36	full
Guaymas_MAG_P_059	Bacteria	Chloroflexota	Dehalococcoidia	E44-bin15	E44-bin15			*	k141_6527337_9	K02518	1e-45	152.6	46.27	translation initiation factor IF-1	domain
Guaymas_MAG_P_059	Bacteria	Chloroflexota	Dehalococcoidia	E44-bin15	E44-bin15			*	k141_6527337_10	K01265	1.1e-94	315	135.93	methionyl aminopeptidase [EC:3.4.11.18]	full
Guaymas_MAG_P_059	Bacteria	Chloroflexota	Dehalococcoidia	E44-bin15	E44-bin15			*	k141_5992586_1	K22684	9.8e-44	147.2	79.97	metacaspase-1 [EC:3.4.22.-]	full
Guaymas_MAG_P_059	Bacteria	Chloroflexota	Dehalococcoidia	E44-bin15	E44-bin15				k141_5992586_2	K02664	3.1e-11	40.4	59.83	type IV pilus assembly protein PilO	full
Guaymas_MAG_P_059	Bacteria	Chloroflexota	Dehalococcoidia	E44-bin15	E44-bin15				k141_5992586_3	K02662	9.2e-15	51.1	123.2	type IV pilus assembly protein PilM	full
Guaymas_MAG_P_059	Bacteria	Chloroflexota	Dehalococcoidia	E44-bin15	E44-bin15			*	k141_3532492_2	K02499	1.4e-117	390.8	378.03	tetrapyrrole methylase family protein / MazG family protein	full
Guaymas_MAG_P_059	Bacteria	Chloroflexota	Dehalococcoidia	E44-bin15	E44-bin15				k141_537494_1	K06937	1.7e-07	26.6	169.37	7,8-dihydro-6-hydroxymethylpterin dimethyltransferase [EC:2.1.1.-]	full
Guaymas_MAG_P_059	Bacteria	Chloroflexota	Dehalococcoidia	E44-bin15	E44-bin15				k141_537494_3	K01692	6e-20	68.7	231.03	enoyl-CoA hydratase [EC:4.2.1.17]	full
Guaymas_MAG_P_059	Bacteria	Chloroflexota	Dehalococcoidia	E44-bin15	E44-bin15				k141_4923317_1	K18827	2.6e-13	45.8	106.97	O-antigen chain-terminating methyltransferase [EC:2.1.1.- 2.1.1.294 2.7.1.181]	full
Guaymas_MAG_P_059	Bacteria	Chloroflexota	Dehalococcoidia	E44-bin15	E44-bin15				k141_4923317_2	K23976	8e-10	35.4	80.07	L-aspartate semialdehyde sulfurtransferase ferredoxin	domain
Guaymas_MAG_P_059	Bacteria	Chloroflexota	Dehalococcoidia	E44-bin15	E44-bin15			*	k141_4923317_3	K00954	6.7e-70	231.8	64.93	pantetheine-phosphate adenylyltransferase [EC:2.7.7.3]	full
Guaymas_MAG_P_059	Bacteria	Chloroflexota	Dehalococcoidia	E44-bin15	E44-bin15				k141_4923317_4	K03624	9.3e-34	113.7	161.53	transcription elongation factor GreA	full
Guaymas_MAG_P_059	Bacteria	Chloroflexota	Dehalococcoidia	E44-bin15	E44-bin15				k141_4174861_1	K20257	7.7e-36	120.6	150.63	2-aminobenzoylacetyl-CoA thioesterase [EC:3.1.2.32]	full
Guaymas_MAG_P_059	Bacteria	Chloroflexota	Dehalococcoidia	E44-bin15	E44-bin15				k141_4174861_2	K11260	0.00013	18.6	72.07	4Fe-4S ferredoxin	domain
Guaymas_MAG_P_059	Bacteria	Chloroflexota	Dehalococcoidia	E44-bin15	E44-bin15			*	k141_8132286_2	K03086	4.3e-154	511.3	453.6	RNA polymerase primary sigma factor	full
Guaymas_MAG_P_059	Bacteria	Chloroflexota	Dehalococcoidia	E44-bin15	E44-bin15			*	k141_8132286_4	K03106	1.3e-199	662	337.73	signal recognition particle subunit SRP54 [EC:3.6.5.4]	full
Guaymas_MAG_P_059	Bacteria	Chloroflexota	Dehalococcoidia	E44-bin15	E44-bin15				k141_8132286_5	K23475	0.014	11.2	86.67	transloator	full
Guaymas_MAG_P_059	Bacteria	Chloroflexota	Dehalococcoidia	E44-bin15	E44-bin15				k141_6100374_2	K01905	3.1e-123	408.9	575.8	acetate---CoA ligase (ADP-forming) subunit alpha [EC:6.2.1.13]	domain
Guaymas_MAG_P_059	Bacteria	Chloroflexota	Dehalococcoidia	E44-bin15	E44-bin15				k141_8346995_1	K01087	3.3e-52	174.8	176.57	trehalose 6-phosphate phosphatase [EC:3.1.3.12]	domain
Guaymas_MAG_P_059	Bacteria	Chloroflexota	Dehalococcoidia	E44-bin15	E44-bin15			*	k141_8346995_2	K22044	3.1e-106	353	188.53	moderate conductance mechanosensitive channel	domain
Guaymas_MAG_P_059	Bacteria	Chloroflexota	Dehalococcoidia	E44-bin15	E44-bin15			*	k141_8346995_3	K07391	7.7e-89	295.6	199.1	magnesium chelatase family protein	domain
Guaymas_MAG_P_059	Bacteria	Chloroflexota	Dehalococcoidia	E44-bin15	E44-bin15				k141_2036134_1	K23976	2.4e-14	50.2	80.07	L-aspartate semialdehyde sulfurtransferase ferredoxin	domain
Guaymas_MAG_P_059	Bacteria	Chloroflexota	Dehalococcoidia	E44-bin15	E44-bin15				k141_2036134_2	K00185	1.2e-51	172.7	290.97	dimethyl sulfoxide reductase membrane subunit	full
Guaymas_MAG_P_059	Bacteria	Chloroflexota	Dehalococcoidia	E44-bin15	E44-bin15			*	k141_2036134_3	K08358	1.8e-78	260.4	258.4	tetrathionate reductase subunit B	full
Guaymas_MAG_P_059	Bacteria	Chloroflexota	Dehalococcoidia	E44-bin15	E44-bin15				k141_2036134_4	K08352	1.4e-182	605.6	617.07	thiosulfate reductase / polysulfide reductase chain A [EC:1.8.5.5]	domain
Guaymas_MAG_P_059	Bacteria	Chloroflexota	Dehalococcoidia	E44-bin15	E44-bin15				k141_2036134_5	K06149	1e-21	74.3	121.13	universal stress protein A	domain
Guaymas_MAG_P_059	Bacteria	Chloroflexota	Dehalococcoidia	E44-bin15	E44-bin15				k141_2036134_6	K14061	1.7e-09	35	138.1	universal stress protein F	domain
Guaymas_MAG_P_059	Bacteria	Chloroflexota	Dehalococcoidia	E44-bin15	E44-bin15				k141_6314773_1	K03738	3.4e-39	131.6	298.07	aldehyde:ferredoxin oxidoreductase [EC:1.2.7.5]	full
Guaymas_MAG_P_059	Bacteria	Chloroflexota	Dehalococcoidia	E44-bin15	E44-bin15				k141_6314773_2	K01897	3.8e-114	379.2	437.53	long-chain acyl-CoA synthetase [EC:6.2.1.3]	domain
Guaymas_MAG_P_059	Bacteria	Chloroflexota	Dehalococcoidia	E44-bin15	E44-bin15				k141_6314773_3	K23876	1.4e-36	122.7	252.13	(R)-2-hydroxyacyl-CoA dehydratese activating ATPase [EC:5.6.1.9]	full
Guaymas_MAG_P_059	Bacteria	Chloroflexota	Dehalococcoidia	E44-bin15	E44-bin15				k141_2571113_1	K02117	7e-92	305.3	809.8	V/A-type H+/Na+-transporting ATPase subunit A [EC:7.1.2.2 7.2.2.1]	full
Guaymas_MAG_P_059	Bacteria	Chloroflexota	Dehalococcoidia	E44-bin15	E44-bin15				k141_2571113_2	K02118	1.2e-212	703.2	709	V/A-type H+/Na+-transporting ATPase subunit B	domain
Guaymas_MAG_P_059	Bacteria	Chloroflexota	Dehalococcoidia	E44-bin15	E44-bin15			*	k141_2571113_3	K02120	3.3e-54	180.7	156	V/A-type H+/Na+-transporting ATPase subunit D	domain
Guaymas_MAG_P_059	Bacteria	Chloroflexota	Dehalococcoidia	E44-bin15	E44-bin15			*	k141_2571113_4	K09737	4.6e-35	116.9	83.6	uncharacterized protein	full
Guaymas_MAG_P_059	Bacteria	Chloroflexota	Dehalococcoidia	E44-bin15	E44-bin15				k141_2571113_5	K04767	1.5e-16	57.2	138	acetoin utilization protein AcuB	domain
Guaymas_MAG_P_059	Bacteria	Chloroflexota	Dehalococcoidia	E44-bin15	E44-bin15			*	k141_2571113_6	K03455	3.6e-46	154.7	141.83	monovalent cation:H+ antiporter-2, CPA2 family	domain
Guaymas_MAG_P_059	Bacteria	Chloroflexota	Dehalococcoidia	E44-bin15	E44-bin15			*	k141_2571113_7	K00172	3.8e-76	252.6	140.47	pyruvate ferredoxin oxidoreductase gamma subunit [EC:1.2.7.1]	domain
Guaymas_MAG_P_059	Bacteria	Chloroflexota	Dehalococcoidia	E44-bin15	E44-bin15			*	k141_2571113_8	K00171	1.1e-40	135.7	98.87	pyruvate ferredoxin oxidoreductase delta subunit [EC:1.2.7.1]	domain
Guaymas_MAG_P_059	Bacteria	Chloroflexota	Dehalococcoidia	E44-bin15	E44-bin15			*	k141_2571113_9	K00169	4.1e-157	519.9	299.33	pyruvate ferredoxin oxidoreductase alpha subunit [EC:1.2.7.1]	full
Guaymas_MAG_P_059	Bacteria	Chloroflexota	Dehalococcoidia	E44-bin15	E44-bin15			*	k141_2571113_10	K00170	1.4e-128	425.3	312.5	pyruvate ferredoxin oxidoreductase beta subunit [EC:1.2.7.1]	full
Guaymas_MAG_P_059	Bacteria	Chloroflexota	Dehalococcoidia	E44-bin15	E44-bin15				k141_2571113_11	K17724	6.7e-21	71.3	293.07	aconitate decarboxylase [EC:4.1.1.6]	full
Guaymas_MAG_P_059	Bacteria	Chloroflexota	Dehalococcoidia	E44-bin15	E44-bin15				k141_6208449_1	K08264	1.4e-54	182.2	319.6	heterodisulfide reductase subunit D [EC:1.8.98.1]	full
Guaymas_MAG_P_059	Bacteria	Chloroflexota	Dehalococcoidia	E44-bin15	E44-bin15				k141_6208449_2	K03388	1.6e-175	582.6	878.83	heterodisulfide reductase subunit A2 [EC:1.8.7.3 1.8.98.4 1.8.98.5 1.8.98.6]	full
Guaymas_MAG_P_059	Bacteria	Chloroflexota	Dehalococcoidia	E44-bin15	E44-bin15				k141_2571773_1	K16171	2.4e-38	128.6	182.37	fumarylacetoacetate (FAA) hydrolase [EC:3.7.1.2]	full
Guaymas_MAG_P_059	Bacteria	Chloroflexota	Dehalococcoidia	E44-bin15	E44-bin15				k141_2571773_2	K00249	1.2e-91	305.1	349.43	acyl-CoA dehydrogenase [EC:1.3.8.7]	full
Guaymas_MAG_P_059	Bacteria	Chloroflexota	Dehalococcoidia	E44-bin15	E44-bin15			*	k141_2571773_3	K01867	3.1e-67	224.2	152.87	tryptophanyl-tRNA synthetase [EC:6.1.1.2]	domain
Guaymas_MAG_P_059	Bacteria	Chloroflexota	Dehalococcoidia	E44-bin15	E44-bin15			*	k141_6208623_2	K00059	3.4e-95	316.1	274.47	3-oxoacyl-[acyl-carrier protein] reductase [EC:1.1.1.100]	full
Guaymas_MAG_P_059	Bacteria	Chloroflexota	Dehalococcoidia	E44-bin15	E44-bin15			*	k141_7278630_1	K03833	2.7e-130	432.6	304.5	selenocysteine-specific elongation factor	domain
Guaymas_MAG_P_059	Bacteria	Chloroflexota	Dehalococcoidia	E44-bin15	E44-bin15			*	k141_7278630_2	K01008	3.2e-49	164.9	136.03	selenide, water dikinase [EC:2.7.9.3]	full
Guaymas_MAG_P_059	Bacteria	Chloroflexota	Dehalococcoidia	E44-bin15	E44-bin15			*	k141_4176449_1	K01684	7.9e-130	430.3	386.23	galactonate dehydratase [EC:4.2.1.6]	full
Guaymas_MAG_P_059	Bacteria	Chloroflexota	Dehalococcoidia	E44-bin15	E44-bin15				k141_4176449_3	K16304	0.0039	14	135.9	p-cumate 2,3-dioxygenase ferredoxin component	full
Guaymas_MAG_P_059	Bacteria	Chloroflexota	Dehalococcoidia	E44-bin15	E44-bin15				k141_860472_2	K07499	0.0002	18.1	67.5	putative transposase	domain
Guaymas_MAG_P_059	Bacteria	Chloroflexota	Dehalococcoidia	E44-bin15	E44-bin15				k141_7064954_1	K00170	5.9e-06	22.2	312.5	pyruvate ferredoxin oxidoreductase beta subunit [EC:1.2.7.1]	full
Guaymas_MAG_P_059	Bacteria	Chloroflexota	Dehalococcoidia	E44-bin15	E44-bin15			*	k141_7064954_2	K07568	5.5e-150	496.5	191.17	S-adenosylmethionine:tRNA ribosyltransferase-isomerase [EC:2.4.99.17]	full
Guaymas_MAG_P_059	Bacteria	Chloroflexota	Dehalococcoidia	E44-bin15	E44-bin15				k141_7064954_4	K01905	0.0008	15.2	575.8	acetate---CoA ligase (ADP-forming) subunit alpha [EC:6.2.1.13]	domain
Guaymas_MAG_P_059	Bacteria	Chloroflexota	Dehalococcoidia	E44-bin15	E44-bin15				k141_1503055_1	K07092	5.4e-17	58.6	75.43	uncharacterized protein	domain
Guaymas_MAG_P_059	Bacteria	Chloroflexota	Dehalococcoidia	E44-bin15	E44-bin15			*	k141_1503055_2	K04085	6.9e-23	77.8	46	tRNA 2-thiouridine synthesizing protein A [EC:2.8.1.-]	domain
Guaymas_MAG_P_059	Bacteria	Chloroflexota	Dehalococcoidia	E44-bin15	E44-bin15			*	k141_6851712_1	K04485	1.7e-66	221.8	94.9	DNA repair protein RadA/Sms	domain
Guaymas_MAG_P_059	Bacteria	Chloroflexota	Dehalococcoidia	E44-bin15	E44-bin15				k141_6851712_2	K23359	3.6e-63	210.6	223.93	biuret amidohydrolase [EC:3.5.1.84]	full
Guaymas_MAG_P_059	Bacteria	Chloroflexota	Dehalococcoidia	E44-bin15	E44-bin15			*	k141_6851712_3	K03696	0	1181.9	1058	ATP-dependent Clp protease ATP-binding subunit ClpC	domain
Guaymas_MAG_P_059	Bacteria	Chloroflexota	Dehalococcoidia	E44-bin15	E44-bin15			*	k141_6851712_4	K03630	3.1e-84	280.5	45.13	DNA repair protein RadC	full
Guaymas_MAG_P_059	Bacteria	Chloroflexota	Dehalococcoidia	E44-bin15	E44-bin15			*	k141_6851712_5	K02935	2.1e-45	152	25.63	large subunit ribosomal protein L7/L12	domain
Guaymas_MAG_P_059	Bacteria	Chloroflexota	Dehalococcoidia	E44-bin15	E44-bin15			*	k141_6851712_6	K02864	1.5e-44	149.6	53.4	large subunit ribosomal protein L10	domain
Guaymas_MAG_P_059	Bacteria	Chloroflexota	Dehalococcoidia	E44-bin15	E44-bin15			*	k141_6851712_7	K02863	2.5e-96	319.3	97.53	large subunit ribosomal protein L1	full
Guaymas_MAG_P_059	Bacteria	Chloroflexota	Dehalococcoidia	E44-bin15	E44-bin15			*	k141_6851712_8	K02867	7.5e-66	219.3	70.53	large subunit ribosomal protein L11	full
Guaymas_MAG_P_059	Bacteria	Chloroflexota	Dehalococcoidia	E44-bin15	E44-bin15			*	k141_6851712_9	K02601	4.6e-74	246.2	99.03	transcription termination/antitermination protein NusG	full
Guaymas_MAG_P_059	Bacteria	Chloroflexota	Dehalococcoidia	E44-bin15	E44-bin15			*	k141_6851712_10	K03073	1.6e-16	57.3	21.4	preprotein translocase subunit SecE	domain
Guaymas_MAG_P_059	Bacteria	Chloroflexota	Dehalococcoidia	E44-bin15	E44-bin15			*	k141_6851712_11	K02358	3.5e-212	702.1	343.2	elongation factor Tu	domain
Guaymas_MAG_P_059	Bacteria	Chloroflexota	Dehalococcoidia	E44-bin15	E44-bin15				k141_6851712_12	K00965	5.7e-25	85	158.53	UDPglucose--hexose-1-phosphate uridylyltransferase [EC:2.7.7.12]	full
Guaymas_MAG_P_059	Bacteria	Chloroflexota	Dehalococcoidia	E44-bin15	E44-bin15				k141_6851712_13	K23370	9.1e-05	18.5	96.17	L-serine kinase (ADP) [EC:2.7.1.226]	full
Guaymas_MAG_P_059	Bacteria	Chloroflexota	Dehalococcoidia	E44-bin15	E44-bin15				k141_433626_1	K07478	7.1e-08	28.1	214.77	putative ATPase	full
Guaymas_MAG_P_059	Bacteria	Chloroflexota	Dehalococcoidia	E44-bin15	E44-bin15			*	k141_433626_2	K07018	1.1e-53	179.5	105.67	uncharacterized protein	full
Guaymas_MAG_P_059	Bacteria	Chloroflexota	Dehalococcoidia	E44-bin15	E44-bin15				k141_4498560_2	K09516	5.7e-42	140.9	364.2	all-trans-retinol 13,14-reductase [EC:1.3.99.23]	full
Guaymas_MAG_P_059	Bacteria	Chloroflexota	Dehalococcoidia	E44-bin15	E44-bin15				k141_4498560_3	K02292	1.2e-22	76.9	619.2	beta-carotene ketolase (CrtO type)	full
Guaymas_MAG_P_059	Bacteria	Chloroflexota	Dehalococcoidia	E44-bin15	E44-bin15			*	k141_3001137_1	K07497	1.7e-19	67.2	22.23	putative transposase	domain
Guaymas_MAG_P_059	Bacteria	Chloroflexota	Dehalococcoidia	E44-bin15	E44-bin15				k141_3001137_2	K23121	9.1e-151	500.5	1042.73	trans-4-hydroxy-L-proline dehydratase [EC:4.2.1.172]	full
Guaymas_MAG_P_059	Bacteria	Chloroflexota	Dehalococcoidia	E44-bin15	E44-bin15			*	k141_8135360_1	K01465	7e-137	454.4	302.57	dihydroorotase [EC:3.5.2.3]	domain
Guaymas_MAG_P_059	Bacteria	Chloroflexota	Dehalococcoidia	E44-bin15	E44-bin15				k141_8135360_2	K01956	2.8e-31	105.5	504.2	carbamoyl-phosphate synthase small subunit [EC:6.3.5.5]	full
Guaymas_MAG_P_059	Bacteria	Chloroflexota	Dehalococcoidia	E44-bin15	E44-bin15				k141_6317323_1	K02009	0.0052	13.9	22.03	cobalt/nickel transport protein	domain
Guaymas_MAG_P_059	Bacteria	Chloroflexota	Dehalococcoidia	E44-bin15	E44-bin15				k141_6317323_2	K10921	3.1e-07	26.9	108.3	cholera toxin transcriptional activator	full
Guaymas_MAG_P_059	Bacteria	Chloroflexota	Dehalococcoidia	E44-bin15	E44-bin15				k141_6317323_3	K07114	6.9e-08	28.6	84.07	Ca-activated chloride channel homolog	domain
Guaymas_MAG_P_059	Bacteria	Chloroflexota	Dehalococcoidia	E44-bin15	E44-bin15			*	k141_4178185_1	K00604	6.8e-100	332.1	270.17	methionyl-tRNA formyltransferase [EC:2.1.2.9]	domain
Guaymas_MAG_P_059	Bacteria	Chloroflexota	Dehalococcoidia	E44-bin15	E44-bin15			*	k141_4178185_2	K02897	2.4e-50	168.3	37.77	large subunit ribosomal protein L25	full
Guaymas_MAG_P_059	Bacteria	Chloroflexota	Dehalococcoidia	E44-bin15	E44-bin15				k141_4178185_3	K00088	2.5e-58	194.7	276.43	IMP dehydrogenase [EC:1.1.1.205]	full
Guaymas_MAG_P_059	Bacteria	Chloroflexota	Dehalococcoidia	E44-bin15	E44-bin15			*	k141_968922_1	K00384	1.1e-134	446.7	328.5	thioredoxin reductase (NADPH) [EC:1.8.1.9]	full
Guaymas_MAG_P_059	Bacteria	Chloroflexota	Dehalococcoidia	E44-bin15	E44-bin15			*	k141_968922_2	K03671	8.5e-43	143.9	111.7	thioredoxin 1	domain
Guaymas_MAG_P_059	Bacteria	Chloroflexota	Dehalococcoidia	E44-bin15	E44-bin15			*	k141_968922_3	K03621	3.7e-135	448	101.1	phosphate acyltransferase [EC:2.3.1.274]	domain
Guaymas_MAG_P_059	Bacteria	Chloroflexota	Dehalococcoidia	E44-bin15	E44-bin15				k141_968922_4	K23876	1.7e-69	230.8	252.13	(R)-2-hydroxyacyl-CoA dehydratese activating ATPase [EC:5.6.1.9]	full
Guaymas_MAG_P_059	Bacteria	Chloroflexota	Dehalococcoidia	E44-bin15	E44-bin15				k141_968922_5	K12941	1.8e-102	340.1	342.7	aminobenzoyl-glutamate utilization protein B	full
Guaymas_MAG_P_059	Bacteria	Chloroflexota	Dehalococcoidia	E44-bin15	E44-bin15				k141_968922_7	K08591	0.00021	17.2	66.4	acyl phosphate:glycerol-3-phosphate acyltransferase [EC:2.3.1.275]	full
Guaymas_MAG_P_059	Bacteria	Chloroflexota	Dehalococcoidia	E44-bin15	E44-bin15				k141_3964306_1	K06196	6.7e-18	61.7	133.63	cytochrome c-type biogenesis protein	domain
Guaymas_MAG_P_059	Bacteria	Chloroflexota	Dehalococcoidia	E44-bin15	E44-bin15				k141_3964306_2	K23255	0.00023	17.7	29.27	archaeal type IV pilus assembly protein PilA	domain
Guaymas_MAG_P_059	Bacteria	Chloroflexota	Dehalococcoidia	E44-bin15	E44-bin15			*	k141_3964306_3	K14127	1.2e-54	181.5	177.4	F420-non-reducing hydrogenase iron-sulfur subunit [EC:1.12.99.- 1.8.98.5 1.8.98.6]	domain
Guaymas_MAG_P_059	Bacteria	Chloroflexota	Dehalococcoidia	E44-bin15	E44-bin15				k141_3964306_4	K03605	4.5e-32	108.5	109.6	hydrogenase maturation protease [EC:3.4.23.-]	full
Guaymas_MAG_P_059	Bacteria	Chloroflexota	Dehalococcoidia	E44-bin15	E44-bin15				k141_3964306_5	K23976	3.8e-12	43	80.07	L-aspartate semialdehyde sulfurtransferase ferredoxin	domain
Guaymas_MAG_P_059	Bacteria	Chloroflexota	Dehalococcoidia	E44-bin15	E44-bin15				k141_5248262_1	K01835	9.2e-50	166.8	366.03	phosphoglucomutase [EC:5.4.2.2]	domain
Guaymas_MAG_P_059	Bacteria	Chloroflexota	Dehalococcoidia	E44-bin15	E44-bin15			*	k141_5248262_2	K15856	2.8e-118	391.9	295.73	GDP-4-dehydro-6-deoxy-D-mannose reductase [EC:1.1.1.281]	domain
Guaymas_MAG_P_059	Bacteria	Chloroflexota	Dehalococcoidia	E44-bin15	E44-bin15			*	k141_5248262_3	K00966	9.8e-103	341.1	337.57	mannose-1-phosphate guanylyltransferase [EC:2.7.7.13]	domain
Guaymas_MAG_P_059	Bacteria	Chloroflexota	Dehalococcoidia	E44-bin15	E44-bin15			*	k141_5248262_4	K00789	1.6e-186	617.5	22.9	S-adenosylmethionine synthetase [EC:2.5.1.6]	full
Guaymas_MAG_P_059	Bacteria	Chloroflexota	Dehalococcoidia	E44-bin15	E44-bin15			*	k141_5248262_5	K01251	3.6e-157	520.6	76.6	adenosylhomocysteinase [EC:3.3.1.1]	full
Guaymas_MAG_P_059	Bacteria	Chloroflexota	Dehalococcoidia	E44-bin15	E44-bin15			*	k141_5248262_6	K07053	2.6e-75	250.6	83.2	3',5'-nucleoside bisphosphate phosphatase [EC:3.1.3.97]	full
Guaymas_MAG_P_059	Bacteria	Chloroflexota	Dehalococcoidia	E44-bin15	E44-bin15			*	k141_5569455_1	K01940	1.6e-146	486	126.8	argininosuccinate synthase [EC:6.3.4.5]	full
Guaymas_MAG_P_059	Bacteria	Chloroflexota	Dehalococcoidia	E44-bin15	E44-bin15			*	k141_5569455_3	K00821	2e-170	564.2	490.33	acetylornithine/N-succinyldiaminopimelate aminotransferase [EC:2.6.1.11 2.6.1.17]	domain
Guaymas_MAG_P_059	Bacteria	Chloroflexota	Dehalococcoidia	E44-bin15	E44-bin15				k141_5569455_4	K00930	1.7e-19	66.6	222.63	acetylglutamate kinase [EC:2.7.2.8]	full
Guaymas_MAG_P_059	Bacteria	Chloroflexota	Dehalococcoidia	E44-bin15	E44-bin15			*	k141_3751962_1	K07544	1.6e-132	439	412.3	benzylsuccinate CoA-transferase BbsF subunit [EC:2.8.3.15]	full
Guaymas_MAG_P_059	Bacteria	Chloroflexota	Dehalococcoidia	E44-bin15	E44-bin15			*	k141_6854331_1	K01692	8.8e-74	245.8	231.03	enoyl-CoA hydratase [EC:4.2.1.17]	full
Guaymas_MAG_P_059	Bacteria	Chloroflexota	Dehalococcoidia	E44-bin15	E44-bin15				k141_6854331_2	K17231	4.3e-22	75.3	134.73	iodotyrosine deiodinase [EC:1.21.1.1]	domain
Guaymas_MAG_P_059	Bacteria	Chloroflexota	Dehalococcoidia	E44-bin15	E44-bin15				k141_4714935_1	K01990	6.1e-21	72.1	251.17	ABC-2 type transport system ATP-binding protein	domain
Guaymas_MAG_P_059	Bacteria	Chloroflexota	Dehalococcoidia	E44-bin15	E44-bin15				k141_4714935_2	K01992	0.00038	16.7	17.13	ABC-2 type transport system permease protein	domain
Guaymas_MAG_P_059	Bacteria	Chloroflexota	Dehalococcoidia	E44-bin15	E44-bin15				k141_4929137_1	K07814	1.6e-70	235.3	256.43	putative two-component system response regulator	full
Guaymas_MAG_P_059	Bacteria	Chloroflexota	Dehalococcoidia	E44-bin15	E44-bin15				k141_2468666_1	K09667	3.3e-30	101.7	217.73	protein O-GlcNAc transferase [EC:2.4.1.255]	domain
Guaymas_MAG_P_059	Bacteria	Chloroflexota	Dehalococcoidia	E44-bin15	E44-bin15				k141_1826948_1	K18208	9.1e-06	21.6	122.83	renalase [EC:1.6.3.5]	domain
Guaymas_MAG_P_059	Bacteria	Chloroflexota	Dehalococcoidia	E44-bin15	E44-bin15				k141_1826948_2	K03388	1.3e-263	874.1	878.83	heterodisulfide reductase subunit A2 [EC:1.8.7.3 1.8.98.4 1.8.98.5 1.8.98.6]	full
Guaymas_MAG_P_059	Bacteria	Chloroflexota	Dehalococcoidia	E44-bin15	E44-bin15				k141_1826948_3	K03388	4e-217	720.2	878.83	heterodisulfide reductase subunit A2 [EC:1.8.7.3 1.8.98.4 1.8.98.5 1.8.98.6]	full
Guaymas_MAG_P_059	Bacteria	Chloroflexota	Dehalococcoidia	E44-bin15	E44-bin15			*	k141_1826948_4	K03389	6.8e-100	331.9	319.67	heterodisulfide reductase subunit B2 [EC:1.8.7.3 1.8.98.4 1.8.98.5 1.8.98.6]	domain
Guaymas_MAG_P_059	Bacteria	Chloroflexota	Dehalococcoidia	E44-bin15	E44-bin15			*	k141_6961952_1	K06208	4.4e-52	172.6	87.73	chorismate mutase [EC:5.4.99.5]	full
Guaymas_MAG_P_059	Bacteria	Chloroflexota	Dehalococcoidia	E44-bin15	E44-bin15			*	k141_6961952_2	K07052	2.7e-27	92.3	31.97	uncharacterized protein	full
Guaymas_MAG_P_059	Bacteria	Chloroflexota	Dehalococcoidia	E44-bin15	E44-bin15				k141_6961952_3	K00989	2.9e-27	92.3	245.2	ribonuclease PH [EC:2.7.7.56]	full
Guaymas_MAG_P_059	Bacteria	Chloroflexota	Dehalococcoidia	E44-bin15	E44-bin15			*	k141_1827399_1	K03070	1.9e-241	800.7	317.97	preprotein translocase subunit SecA [EC:7.4.2.8]	full
Guaymas_MAG_P_059	Bacteria	Chloroflexota	Dehalococcoidia	E44-bin15	E44-bin15			*	k141_6854613_1	K10206	2.7e-128	425.9	399.97	LL-diaminopimelate aminotransferase [EC:2.6.1.83]	full
Guaymas_MAG_P_059	Bacteria	Chloroflexota	Dehalococcoidia	E44-bin15	E44-bin15			*	k141_6854613_2	K03665	1.5e-73	245.3	168.93	GTPase	domain
Guaymas_MAG_P_059	Bacteria	Chloroflexota	Dehalococcoidia	E44-bin15	E44-bin15			*	k141_7711033_1	K14415	2.4e-114	380.1	249.73	tRNA-splicing ligase RtcB (3'-phosphate/5'-hydroxy nucleic acid ligase) [EC:6.5.1.8]	full
Guaymas_MAG_P_059	Bacteria	Chloroflexota	Dehalococcoidia	E44-bin15	E44-bin15				k141_7283518_2	K12284	8.4e-08	28.8	87.8	MSHA biogenesis protein MshN	domain
Guaymas_MAG_P_059	Bacteria	Chloroflexota	Dehalococcoidia	E44-bin15	E44-bin15			*	k141_651541_1	K02343	2.2e-116	386.7	242.9	DNA polymerase III subunit gamma/tau [EC:2.7.7.7]	full
Guaymas_MAG_P_059	Bacteria	Chloroflexota	Dehalococcoidia	E44-bin15	E44-bin15			*	k141_651541_2	K09747	1e-41	139.6	27.4	uncharacterized protein	domain
Guaymas_MAG_P_059	Bacteria	Chloroflexota	Dehalococcoidia	E44-bin15	E44-bin15			*	k141_651541_3	K06187	1.3e-99	331.1	100.43	recombination protein RecR	full
Guaymas_MAG_P_059	Bacteria	Chloroflexota	Dehalococcoidia	E44-bin15	E44-bin15			*	k141_3967778_1	K03722	1.9e-94	314.4	225.13	ATP-dependent DNA helicase DinG [EC:3.6.4.12]	full
Guaymas_MAG_P_059	Bacteria	Chloroflexota	Dehalococcoidia	E44-bin15	E44-bin15			*	k141_6214769_1	K02007	7.8e-42	140.2	54.33	cobalt/nickel transport system permease protein	full
Guaymas_MAG_P_059	Bacteria	Chloroflexota	Dehalococcoidia	E44-bin15	E44-bin15			*	k141_6214769_2	K02008	4.5e-48	161.3	138.57	cobalt/nickel transport system permease protein	full
Guaymas_MAG_P_059	Bacteria	Chloroflexota	Dehalococcoidia	E44-bin15	E44-bin15			*	k141_6214769_3	K02006	2.6e-108	359.7	330.43	cobalt/nickel transport system ATP-binding protein	domain
Guaymas_MAG_P_059	Bacteria	Chloroflexota	Dehalococcoidia	E44-bin15	E44-bin15				k141_6535925_1	K23121	3.6e-50	167.7	1042.73	trans-4-hydroxy-L-proline dehydratase [EC:4.2.1.172]	full
Guaymas_MAG_P_059	Bacteria	Chloroflexota	Dehalococcoidia	E44-bin15	E44-bin15				k141_6535925_2	K00104	2.5e-58	194.6	490.87	glycolate oxidase [EC:1.1.3.15]	full
Guaymas_MAG_P_059	Bacteria	Chloroflexota	Dehalococcoidia	E44-bin15	E44-bin15			*	k141_6535925_3	K08264	7.1e-108	357.8	319.6	heterodisulfide reductase subunit D [EC:1.8.98.1]	full
Guaymas_MAG_P_059	Bacteria	Chloroflexota	Dehalococcoidia	E44-bin15	E44-bin15				k141_6535925_4	K05797	2.2e-54	181.8	268.77	4-cresol dehydrogenase (hydroxylating) flavoprotein subunit [EC:1.17.9.1]	domain
Guaymas_MAG_P_059	Bacteria	Chloroflexota	Dehalococcoidia	E44-bin15	E44-bin15				k141_6535925_5	K01607	0.0056	12.9	17	4-carboxymuconolactone decarboxylase [EC:4.1.1.44]	domain
Guaymas_MAG_P_059	Bacteria	Chloroflexota	Dehalococcoidia	E44-bin15	E44-bin15				k141_6535925_6	K03929	3.1e-10	36.4	460.53	para-nitrobenzyl esterase [EC:3.1.1.-]	domain
Guaymas_MAG_P_059	Bacteria	Chloroflexota	Dehalococcoidia	E44-bin15	E44-bin15			*	k141_6535925_7	K17724	1.3e-93	311.4	293.07	aconitate decarboxylase [EC:4.1.1.6]	full
Guaymas_MAG_P_059	Bacteria	Chloroflexota	Dehalococcoidia	E44-bin15	E44-bin15			*	k141_1936316_1	K07403	1.9e-146	485.6	120.13	membrane-bound serine protease (ClpP class)	full
Guaymas_MAG_P_059	Bacteria	Chloroflexota	Dehalococcoidia	E44-bin15	E44-bin15				k141_1936316_2	K17286	7.1e-108	358.2	385.87	erythrocyte band 7 integral membrane protein	full
Guaymas_MAG_P_059	Bacteria	Chloroflexota	Dehalococcoidia	E44-bin15	E44-bin15			*	k141_6963776_1	K03753	9.3e-53	176.4	48.2	molybdopterin-guanine dinucleotide biosynthesis adapter protein	full
Guaymas_MAG_P_059	Bacteria	Chloroflexota	Dehalococcoidia	E44-bin15	E44-bin15			*	k141_6963776_2	K01512	2e-27	93.3	75.3	acylphosphatase [EC:3.6.1.7]	domain
Guaymas_MAG_P_059	Bacteria	Chloroflexota	Dehalococcoidia	E44-bin15	E44-bin15			*	k141_6963776_3	K04070	1.4e-114	380.2	113.87	putative pyruvate formate lyase activating enzyme [EC:1.97.1.4]	full
Guaymas_MAG_P_059	Bacteria	Chloroflexota	Dehalococcoidia	E44-bin15	E44-bin15				k141_8139955_1	K07543	1.1e-56	188.7	415.77	benzylsuccinate CoA-transferase BbsE subunit [EC:2.8.3.15]	full
Guaymas_MAG_P_059	Bacteria	Chloroflexota	Dehalococcoidia	E44-bin15	E44-bin15			*	k141_8139955_2	K07544	1.6e-128	425.8	412.3	benzylsuccinate CoA-transferase BbsF subunit [EC:2.8.3.15]	full
Guaymas_MAG_P_059	Bacteria	Chloroflexota	Dehalococcoidia	E44-bin15	E44-bin15			*	k141_8140008_1	K03665	3.3e-115	382.8	168.93	GTPase	domain
Guaymas_MAG_P_059	Bacteria	Chloroflexota	Dehalococcoidia	E44-bin15	E44-bin15				k141_8140008_3	K10206	1.3e-23	80.4	399.97	LL-diaminopimelate aminotransferase [EC:2.6.1.83]	full
Guaymas_MAG_P_059	Bacteria	Chloroflexota	Dehalococcoidia	E44-bin15	E44-bin15				k141_4503680_1	K01622	1.9e-19	66.6	218.8	fructose 1,6-bisphosphate aldolase/phosphatase [EC:4.1.2.13 3.1.3.11]	full
Guaymas_MAG_P_059	Bacteria	Chloroflexota	Dehalococcoidia	E44-bin15	E44-bin15			*	k141_4503680_2	K02428	2.9e-62	208.1	135	XTP/dITP diphosphohydrolase [EC:3.6.1.66]
Guaymas_MAG_P_059	Bacteria	Chloroflexota	Dehalococcoidia	E44-bin15	E44-bin15			*	k141_4503680_3	K03639	2.3e-101	336.8	141.47	GTP 3',8-cyclase [EC:4.1.99.22]	domain
Guaymas_MAG_P_059	Bacteria	Chloroflexota	Dehalococcoidia	E44-bin15	E44-bin15				k141_5680291_1	K01999	8.4e-49	163.7	172.37	branched-chain amino acid transport system substrate-binding protein	full
Guaymas_MAG_P_059	Bacteria	Chloroflexota	Dehalococcoidia	E44-bin15	E44-bin15				k141_5680291_2	K01997	1.8e-29	99.4	149.4	branched-chain amino acid transport system permease protein	full
Guaymas_MAG_P_059	Bacteria	Chloroflexota	Dehalococcoidia	E44-bin15	E44-bin15				k141_7284673_1	K20449	0.017	10.6	573.33	6-hydroxynicotinate reductase [EC:1.3.7.1]	full
Guaymas_MAG_P_059	Bacteria	Chloroflexota	Dehalococcoidia	E44-bin15	E44-bin15			*	k141_7284673_2	K02968	1.1e-30	103.9	26.5	small subunit ribosomal protein S20	full
Guaymas_MAG_P_059	Bacteria	Chloroflexota	Dehalococcoidia	E44-bin15	E44-bin15			*	k141_7284673_3	K01139	2.5e-265	879.4	812.7	GTP diphosphokinase / guanosine-3',5'-bis(diphosphate) 3'-diphosphatase [EC:2.7.6.5 3.1.7.2]	full
Guaymas_MAG_P_059	Bacteria	Chloroflexota	Dehalococcoidia	E44-bin15	E44-bin15				k141_3968615_1	K07168	2.6e-16	55.8	96.5	CBS domain-containing membrane protein	domain
Guaymas_MAG_P_059	Bacteria	Chloroflexota	Dehalococcoidia	E44-bin15	E44-bin15			*	k141_3968615_2	K01520	3.6e-51	171	55.27	dUTP pyrophosphatase [EC:3.6.1.23]	full
Guaymas_MAG_P_059	Bacteria	Chloroflexota	Dehalococcoidia	E44-bin15	E44-bin15			*	k141_3968615_3	K01738	3.1e-129	428.8	413.3	cysteine synthase [EC:2.5.1.47]	domain
Guaymas_MAG_P_059	Bacteria	Chloroflexota	Dehalococcoidia	E44-bin15	E44-bin15			*	k141_3968615_4	K03817	6.2e-65	216.5	135.4	ribosomal-protein-serine acetyltransferase [EC:2.3.1.-]	domain
Guaymas_MAG_P_059	Bacteria	Chloroflexota	Dehalococcoidia	E44-bin15	E44-bin15			*	k141_3968615_5	K07113	7.7e-39	130.2	71.5	UPF0716 protein FxsA	full
Guaymas_MAG_P_059	Bacteria	Chloroflexota	Dehalococcoidia	E44-bin15	E44-bin15			*	k141_4718131_1	K01951	3.5e-215	712.7	107.83	GMP synthase (glutamine-hydrolysing) [EC:6.3.5.2]	full
Guaymas_MAG_P_059	Bacteria	Chloroflexota	Dehalococcoidia	E44-bin15	E44-bin15			*	k141_4718131_2	K09700	1e-17	61	54.2	uncharacterized protein	domain
Guaymas_MAG_P_059	Bacteria	Chloroflexota	Dehalococcoidia	E44-bin15	E44-bin15				k141_4718131_3	K01945	5.3e-25	84.5	167.87	phosphoribosylamine---glycine ligase [EC:6.3.4.13]	domain
Guaymas_MAG_P_059	Bacteria	Chloroflexota	Dehalococcoidia	E44-bin15	E44-bin15			*	k141_2899704_2	K01868	4.7e-136	452.1	184.83	threonyl-tRNA synthetase [EC:6.1.1.3]	full
Guaymas_MAG_P_059	Bacteria	Chloroflexota	Dehalococcoidia	E44-bin15	E44-bin15			*	k141_7606377_1	K00180	1.1e-40	136.4	135.6	indolepyruvate ferredoxin oxidoreductase, beta subunit [EC:1.2.7.8]	full
Guaymas_MAG_P_059	Bacteria	Chloroflexota	Dehalococcoidia	E44-bin15	E44-bin15				k141_7606377_2	K00179	1.8e-74	247.8	436.1	indolepyruvate ferredoxin oxidoreductase, alpha subunit [EC:1.2.7.8]	full
Guaymas_MAG_P_059	Bacteria	Chloroflexota	Dehalococcoidia	E44-bin15	E44-bin15				k141_6537007_1	K23121	5.8e-107	355.6	1042.73	trans-4-hydroxy-L-proline dehydratase [EC:4.2.1.172]	full
Guaymas_MAG_P_059	Bacteria	Chloroflexota	Dehalococcoidia	E44-bin15	E44-bin15				k141_6537007_2	K18428	0.0017	15.3	72.5	4-hydroxyphenylacetate decarboxylase small subunit [EC:4.1.1.83]	full
Guaymas_MAG_P_059	Bacteria	Chloroflexota	Dehalococcoidia	E44-bin15	E44-bin15				k141_6537007_3	K00249	2.5e-50	168.4	349.43	acyl-CoA dehydrogenase [EC:1.3.8.7]	full
Guaymas_MAG_P_059	Bacteria	Chloroflexota	Dehalococcoidia	E44-bin15	E44-bin15				k141_2686341_1	K01881	7e-41	137.1	154.5	prolyl-tRNA synthetase [EC:6.1.1.15]	full
Guaymas_MAG_P_059	Bacteria	Chloroflexota	Dehalococcoidia	E44-bin15	E44-bin15			*	k141_2686341_2	K02600	9.3e-154	509.6	36.4	transcription termination/antitermination protein NusA	domain
Guaymas_MAG_P_059	Bacteria	Chloroflexota	Dehalococcoidia	E44-bin15	E44-bin15			*	k141_2686341_3	K07742	7.6e-30	101	22.97	uncharacterized protein	full
Guaymas_MAG_P_059	Bacteria	Chloroflexota	Dehalococcoidia	E44-bin15	E44-bin15			*	k141_2686341_4	K02519	3.5e-177	588.2	324.37	translation initiation factor IF-2	full
Guaymas_MAG_P_059	Bacteria	Chloroflexota	Dehalococcoidia	E44-bin15	E44-bin15			*	k141_866733_1	K03637	6.8e-31	104.5	59.03	cyclic pyranopterin monophosphate synthase [EC:4.6.1.17]	full
Guaymas_MAG_P_059	Bacteria	Chloroflexota	Dehalococcoidia	E44-bin15	E44-bin15				k141_866733_2	K03449	8.8e-28	93.7	142.67	MFS transporter, CP family, cyanate transporter	domain
Guaymas_MAG_P_059	Bacteria	Chloroflexota	Dehalococcoidia	E44-bin15	E44-bin15			*	k141_6001703_1	K03499	3.2e-53	177.9	131.67	trk system potassium uptake protein	domain
Guaymas_MAG_P_059	Bacteria	Chloroflexota	Dehalococcoidia	E44-bin15	E44-bin15				k141_6001703_2	K03499	1e-38	130.2	131.67	trk system potassium uptake protein	domain
Guaymas_MAG_P_059	Bacteria	Chloroflexota	Dehalococcoidia	E44-bin15	E44-bin15				k141_6001703_3	K06149	1.5e-10	37.9	121.13	universal stress protein A	domain
Guaymas_MAG_P_059	Bacteria	Chloroflexota	Dehalococcoidia	E44-bin15	E44-bin15			*	k141_8141125_1	K00127	2.1e-42	142.1	95.4	formate dehydrogenase subunit gamma	full
Guaymas_MAG_P_059	Bacteria	Chloroflexota	Dehalococcoidia	E44-bin15	E44-bin15			*	k141_8141125_2	K02380	1.4e-47	159.9	46.23	FdhE protein	full
Guaymas_MAG_P_059	Bacteria	Chloroflexota	Dehalococcoidia	E44-bin15	E44-bin15			*	k141_8141125_3	K03116	9.8e-17	58.3	56.17	sec-independent protein translocase protein TatA	domain
Guaymas_MAG_P_059	Bacteria	Chloroflexota	Dehalococcoidia	E44-bin15	E44-bin15				k141_8141125_4	K03116	1.2e-14	51.6	56.17	sec-independent protein translocase protein TatA	domain
Guaymas_MAG_P_059	Bacteria	Chloroflexota	Dehalococcoidia	E44-bin15	E44-bin15			*	k141_8141125_5	K03118	5e-79	262.9	56.33	sec-independent protein translocase protein TatC	full
Guaymas_MAG_P_059	Bacteria	Chloroflexota	Dehalococcoidia	E44-bin15	E44-bin15				k141_8141193_1	K07550	9.9e-50	166.5	542.3	benzoylsuccinyl-CoA thiolase BbsB subunit [EC:2.3.1.-]	full
Guaymas_MAG_P_059	Bacteria	Chloroflexota	Dehalococcoidia	E44-bin15	E44-bin15			*	k141_8141193_2	K07068	3.3e-46	155.1	34.5	uncharacterized protein	domain
Guaymas_MAG_P_059	Bacteria	Chloroflexota	Dehalococcoidia	E44-bin15	E44-bin15			*	k141_8141193_3	K00859	4.3e-65	216.6	57	dephospho-CoA kinase [EC:2.7.1.24]	full
Guaymas_MAG_P_059	Bacteria	Chloroflexota	Dehalococcoidia	E44-bin15	E44-bin15				k141_7500472_1	K00333	3.5e-140	464.8	533.1	NADH-quinone oxidoreductase subunit D [EC:7.1.1.2]	domain
Guaymas_MAG_P_059	Bacteria	Chloroflexota	Dehalococcoidia	E44-bin15	E44-bin15				k141_7500472_2	K00332	4.1e-57	190.6	201.67	NADH-quinone oxidoreductase subunit C [EC:7.1.1.2]	domain
Guaymas_MAG_P_059	Bacteria	Chloroflexota	Dehalococcoidia	E44-bin15	E44-bin15			*	k141_7500472_3	K00331	5e-82	272	264.13	NADH-quinone oxidoreductase subunit B [EC:7.1.1.2]	domain
Guaymas_MAG_P_059	Bacteria	Chloroflexota	Dehalococcoidia	E44-bin15	E44-bin15			*	k141_7500472_4	K00330	2.5e-49	164.6	121.9	NADH-quinone oxidoreductase subunit A [EC:7.1.1.2]	full
Guaymas_MAG_P_059	Bacteria	Chloroflexota	Dehalococcoidia	E44-bin15	E44-bin15			*	k141_6965744_1	K01129	4.4e-74	247.1	121.37	dGTPase [EC:3.1.5.1]	full
Guaymas_MAG_P_059	Bacteria	Chloroflexota	Dehalococcoidia	E44-bin15	E44-bin15			*	k141_6965744_2	K01006	3.5e-265	879.6	363.4	pyruvate, orthophosphate dikinase [EC:2.7.9.1]	domain
Guaymas_MAG_P_059	Bacteria	Chloroflexota	Dehalococcoidia	E44-bin15	E44-bin15				k141_1296656_1	K00249	4.5e-74	246.9	349.43	acyl-CoA dehydrogenase [EC:1.3.8.7]	full
Guaymas_MAG_P_059	Bacteria	Chloroflexota	Dehalococcoidia	E44-bin15	E44-bin15				k141_1296656_2	K00249	6.5e-82	272.9	349.43	acyl-CoA dehydrogenase [EC:1.3.8.7]	full
Guaymas_MAG_P_059	Bacteria	Chloroflexota	Dehalococcoidia	E44-bin15	E44-bin15			*	k141_1296656_3	K00123	8.3e-299	990.3	850.6	formate dehydrogenase major subunit [EC:1.17.1.9]	domain
Guaymas_MAG_P_059	Bacteria	Chloroflexota	Dehalococcoidia	E44-bin15	E44-bin15			*	k141_2045605_1	K04066	1.4e-222	738.4	108.47	primosomal protein N' (replication factor Y) (superfamily II helicase) [EC:3.6.4.-]	domain
Guaymas_MAG_P_059	Bacteria	Chloroflexota	Dehalococcoidia	E44-bin15	E44-bin15			*	k141_2045605_2	K01462	2.4e-40	135.4	37.83	peptide deformylase [EC:3.5.1.88]	full
Guaymas_MAG_P_059	Bacteria	Chloroflexota	Dehalococcoidia	E44-bin15	E44-bin15				k141_5254813_1	K03696	5e-143	475.1	1058	ATP-dependent Clp protease ATP-binding subunit ClpC	domain
Guaymas_MAG_P_059	Bacteria	Chloroflexota	Dehalococcoidia	E44-bin15	E44-bin15				k141_5254813_2	K03975	1.4e-07	27.9	58.3	membrane-associated protein	full
Guaymas_MAG_P_059	Bacteria	Chloroflexota	Dehalococcoidia	E44-bin15	E44-bin15			*	k141_5254813_3	K03536	6.5e-36	120.8	21.23	ribonuclease P protein component [EC:3.1.26.5]	domain
Guaymas_MAG_P_059	Bacteria	Chloroflexota	Dehalococcoidia	E44-bin15	E44-bin15				k141_3008601_1	K17830	5.9e-61	203.4	250	digeranylgeranylglycerophospholipid reductase [EC:1.3.1.101 1.3.7.11]	full
Guaymas_MAG_P_059	Bacteria	Chloroflexota	Dehalococcoidia	E44-bin15	E44-bin15			*	k141_3008601_2	K01784	1.3e-94	315.2	271.2	UDP-glucose 4-epimerase [EC:5.1.3.2]	domain
Guaymas_MAG_P_059	Bacteria	Chloroflexota	Dehalococcoidia	E44-bin15	E44-bin15			*	k141_3008601_3	K01159	4.5e-60	199.7	34.8	crossover junction endodeoxyribonuclease RuvC [EC:3.1.22.4]	domain
Guaymas_MAG_P_059	Bacteria	Chloroflexota	Dehalococcoidia	E44-bin15	E44-bin15			*	k141_3008601_4	K03550	1.2e-44	149.5	61.57	holliday junction DNA helicase RuvA [EC:3.6.4.12]	domain
Guaymas_MAG_P_059	Bacteria	Chloroflexota	Dehalococcoidia	E44-bin15	E44-bin15			*	k141_3008601_5	K03551	1.9e-63	211.7	182.27	holliday junction DNA helicase RuvB [EC:3.6.4.12]	domain
Guaymas_MAG_P_059	Bacteria	Chloroflexota	Dehalococcoidia	E44-bin15	E44-bin15				k141_120627_1	K03616	2.7e-14	50.2	73.5	Na+-translocating ferredoxin:NAD+ oxidoreductase subunit B [EC:7.2.1.2]	domain
Guaymas_MAG_P_059	Bacteria	Chloroflexota	Dehalococcoidia	E44-bin15	E44-bin15			*	k141_120627_2	K06897	8.8e-53	176.5	89.8	7,8-dihydropterin-6-yl-methyl-4-(beta-D-ribofuranosyl)aminobenzene 5'-phosphate synthase [EC:2.5.1.105]	full
Guaymas_MAG_P_059	Bacteria	Chloroflexota	Dehalococcoidia	E44-bin15	E44-bin15			*	k141_4719355_1	K00528	1.2e-48	163.1	99.9	ferredoxin/flavodoxin---NADP+ reductase [EC:1.18.1.2 1.19.1.1]	domain
Guaymas_MAG_P_059	Bacteria	Chloroflexota	Dehalococcoidia	E44-bin15	E44-bin15				k141_4719355_2	K07027	1.4e-12	44.3	81.63	glycosyltransferase 2 family protein	domain
Guaymas_MAG_P_059	Bacteria	Chloroflexota	Dehalococcoidia	E44-bin15	E44-bin15			*	k141_7715177_1	K13038	3.5e-147	487.7	297.03	phosphopantothenoylcysteine decarboxylase / phosphopantothenate---cysteine ligase [EC:4.1.1.36 6.3.2.5]	domain
Guaymas_MAG_P_059	Bacteria	Chloroflexota	Dehalococcoidia	E44-bin15	E44-bin15				k141_6966822_1	K01692	6.7e-67	223.1	231.03	enoyl-CoA hydratase [EC:4.2.1.17]	full
Guaymas_MAG_P_059	Bacteria	Chloroflexota	Dehalococcoidia	E44-bin15	E44-bin15				k141_6966822_2	K01692	3.4e-40	135.3	231.03	enoyl-CoA hydratase [EC:4.2.1.17]	full
Guaymas_MAG_P_059	Bacteria	Chloroflexota	Dehalococcoidia	E44-bin15	E44-bin15				k141_6432069_1	K09458	1.1e-105	351.4	482.43	3-oxoacyl-[acyl-carrier-protein] synthase II [EC:2.3.1.179]	domain
Guaymas_MAG_P_059	Bacteria	Chloroflexota	Dehalococcoidia	E44-bin15	E44-bin15			*	k141_6432069_2	K07491	0.0003	17.2	16.73	putative transposase	domain
Guaymas_MAG_P_059	Bacteria	Chloroflexota	Dehalococcoidia	E44-bin15	E44-bin15				k141_2260190_1	K00249	1.7e-82	274.8	349.43	acyl-CoA dehydrogenase [EC:1.3.8.7]	full
Guaymas_MAG_P_059	Bacteria	Chloroflexota	Dehalococcoidia	E44-bin15	E44-bin15				k141_2260190_2	K18428	0.0015	15.5	72.5	4-hydroxyphenylacetate decarboxylase small subunit [EC:4.1.1.83]	full
Guaymas_MAG_P_059	Bacteria	Chloroflexota	Dehalococcoidia	E44-bin15	E44-bin15			*	k141_1511509_1	K06944	1.3e-59	199	141.9	uncharacterized protein	full
Guaymas_MAG_P_059	Bacteria	Chloroflexota	Dehalococcoidia	E44-bin15	E44-bin15			*	k141_1511509_2	K01974	1.1e-81	271.7	198.77	RNA 3'-terminal phosphate cyclase (ATP) [EC:6.5.1.4]	full
Guaymas_MAG_P_059	Bacteria	Chloroflexota	Dehalococcoidia	E44-bin15	E44-bin15				k141_3864320_1	K07636	1e-40	136.7	318.13	two-component system, OmpR family, phosphate regulon sensor histidine kinase PhoR [EC:2.7.13.3]	domain
Guaymas_MAG_P_059	Bacteria	Chloroflexota	Dehalococcoidia	E44-bin15	E44-bin15				k141_3864320_2	K11443	5.5e-36	121	150.6	two-component system, cell cycle response regulator DivK	domain
Guaymas_MAG_P_059	Bacteria	Chloroflexota	Dehalococcoidia	E44-bin15	E44-bin15				k141_3864320_3	K00123	1.1e-253	841	850.6	formate dehydrogenase major subunit [EC:1.17.1.9]	domain
Guaymas_MAG_P_059	Bacteria	Chloroflexota	Dehalococcoidia	E44-bin15	E44-bin15			*	k141_5576655_2	K07321	2.8e-64	214.4	130.83	CO dehydrogenase maturation factor	domain
Guaymas_MAG_P_059	Bacteria	Chloroflexota	Dehalococcoidia	E44-bin15	E44-bin15				k141_5576655_3	K04113	7.5e-89	295.4	314.17	benzoyl-CoA reductase subunit B [EC:1.3.7.8]	full
Guaymas_MAG_P_059	Bacteria	Chloroflexota	Dehalococcoidia	E44-bin15	E44-bin15				k141_5576655_4	K02500	5.3e-11	38.8	273.13	imidazole glycerol-phosphate synthase subunit HisF [EC:4.3.2.10]	domain
Guaymas_MAG_P_059	Bacteria	Chloroflexota	Dehalococcoidia	E44-bin15	E44-bin15				k141_5576655_5	K04112	4.2e-20	68.5	326.17	benzoyl-CoA reductase subunit C [EC:1.3.7.8]	full
Guaymas_MAG_P_059	Bacteria	Chloroflexota	Dehalococcoidia	E44-bin15	E44-bin15			*	k141_3971944_1	K07016	2.8e-158	525.8	130.03	CRISPR-associated protein Csm1	full
Guaymas_MAG_P_059	Bacteria	Chloroflexota	Dehalococcoidia	E44-bin15	E44-bin15				k141_3971944_3	K00570	7.4e-13	45.6	115.1	phosphatidylethanolamine/phosphatidyl-N-methylethanolamine N-methyltransferase [EC:2.1.1.17 2.1.1.71]	domain
Guaymas_MAG_P_059	Bacteria	Chloroflexota	Dehalococcoidia	E44-bin15	E44-bin15				k141_3971944_4	K13819	1.6e-12	44	207	NifU-like protein	full
Guaymas_MAG_P_059	Bacteria	Chloroflexota	Dehalococcoidia	E44-bin15	E44-bin15			*	k141_3971944_5	K00626	4.6e-104	346	343.4	acetyl-CoA C-acetyltransferase [EC:2.3.1.9]	domain
Guaymas_MAG_P_059	Bacteria	Chloroflexota	Dehalococcoidia	E44-bin15	E44-bin15				k141_3971944_6	K18353	4.1e-32	108.8	127	vancomycin resistance protein VanJ	domain
Guaymas_MAG_P_059	Bacteria	Chloroflexota	Dehalococcoidia	E44-bin15	E44-bin15			*	k141_3971944_7	K00682	4.5e-39	130.8	69.3	gamma-glutamylcyclotransferase [EC:4.3.2.9]	full
Guaymas_MAG_P_059	Bacteria	Chloroflexota	Dehalococcoidia	E44-bin15	E44-bin15				k141_977137_1	K00123	1.1e-43	146.1	850.6	formate dehydrogenase major subunit [EC:1.17.1.9]	domain
Guaymas_MAG_P_059	Bacteria	Chloroflexota	Dehalococcoidia	E44-bin15	E44-bin15			*	k141_977137_2	K00124	6.1e-88	292.5	165.4	formate dehydrogenase iron-sulfur subunit	domain
Guaymas_MAG_P_059	Bacteria	Chloroflexota	Dehalococcoidia	E44-bin15	E44-bin15				k141_977137_3	K00127	3.8e-10	36.4	95.4	formate dehydrogenase subunit gamma	full
Guaymas_MAG_P_059	Bacteria	Chloroflexota	Dehalococcoidia	E44-bin15	E44-bin15			*	k141_1191110_1	K03601	3.8e-50	168.1	132.5	exodeoxyribonuclease VII large subunit [EC:3.1.11.6]	full
Guaymas_MAG_P_059	Bacteria	Chloroflexota	Dehalococcoidia	E44-bin15	E44-bin15			*	k141_1191110_2	K03602	9.6e-26	87.5	23.27	exodeoxyribonuclease VII small subunit [EC:3.1.11.6]	domain
Guaymas_MAG_P_059	Bacteria	Chloroflexota	Dehalococcoidia	E44-bin15	E44-bin15			*	k141_1191110_3	K07053	6e-25	84.8	83.2	3',5'-nucleoside bisphosphate phosphatase [EC:3.1.3.97]	full
Guaymas_MAG_P_059	Bacteria	Chloroflexota	Dehalococcoidia	E44-bin15	E44-bin15				k141_1191110_4	K11175	1.1e-29	100.7	189.53	phosphoribosylglycinamide formyltransferase 1 [EC:2.1.2.2]	domain
Guaymas_MAG_P_059	Bacteria	Chloroflexota	Dehalococcoidia	E44-bin15	E44-bin15			*	k141_2368365_2	K01703	3.1e-179	593.8	477.27	3-isopropylmalate/(R)-2-methylmalate dehydratase large subunit [EC:4.2.1.33 4.2.1.35]	full
Guaymas_MAG_P_059	Bacteria	Chloroflexota	Dehalococcoidia	E44-bin15	E44-bin15				k141_2689156_1	K02988	1.5e-41	139.5	139.6	small subunit ribosomal protein S5	full
Guaymas_MAG_P_059	Bacteria	Chloroflexota	Dehalococcoidia	E44-bin15	E44-bin15			*	k141_2689156_2	K02907	5.1e-23	78.7	35.17	large subunit ribosomal protein L30	domain
Guaymas_MAG_P_059	Bacteria	Chloroflexota	Dehalococcoidia	E44-bin15	E44-bin15			*	k141_2689156_3	K02876	3.4e-53	178	46.43	large subunit ribosomal protein L15	full
Guaymas_MAG_P_059	Bacteria	Chloroflexota	Dehalococcoidia	E44-bin15	E44-bin15			*	k141_2689156_4	K03076	4e-136	451.2	219.03	preprotein translocase subunit SecY	domain
Guaymas_MAG_P_059	Bacteria	Chloroflexota	Dehalococcoidia	E44-bin15	E44-bin15				k141_2903080_1	K02596	0.0023	14.4	89.03	nitrogen fixation protein NifX	domain
Guaymas_MAG_P_059	Bacteria	Chloroflexota	Dehalococcoidia	E44-bin15	E44-bin15			*	k141_2903080_2	K09981	4e-16	56	32.87	uncharacterized protein	full
Guaymas_MAG_P_059	Bacteria	Chloroflexota	Dehalococcoidia	E44-bin15	E44-bin15			*	k141_2903080_3	K03744	4.1e-85	282.8	33.77	LemA protein	full
Guaymas_MAG_P_059	Bacteria	Chloroflexota	Dehalococcoidia	E44-bin15	E44-bin15			*	k141_2903080_4	K03799	3.6e-88	292.9	132.77	heat shock protein HtpX [EC:3.4.24.-]	domain
Guaymas_MAG_P_059	Bacteria	Chloroflexota	Dehalococcoidia	E44-bin15	E44-bin15				k141_2903080_5	K06897	6.9e-26	87.9	89.8	7,8-dihydropterin-6-yl-methyl-4-(beta-D-ribofuranosyl)aminobenzene 5'-phosphate synthase [EC:2.5.1.105]	full
Guaymas_MAG_P_059	Bacteria	Chloroflexota	Dehalococcoidia	E44-bin15	E44-bin15				k141_5256334_1	K03449	9e-39	129.9	142.67	MFS transporter, CP family, cyanate transporter	domain
Guaymas_MAG_P_059	Bacteria	Chloroflexota	Dehalococcoidia	E44-bin15	E44-bin15			*	k141_5256334_2	K01881	7.1e-112	371.3	154.5	prolyl-tRNA synthetase [EC:6.1.1.15]	full
Guaymas_MAG_P_059	Bacteria	Chloroflexota	Dehalococcoidia	E44-bin15	E44-bin15				k141_1084678_1	K21084	2.1e-53	178.4	308.2	diguanylate cyclase [EC:2.7.7.65]	domain
Guaymas_MAG_P_059	Bacteria	Chloroflexota	Dehalococcoidia	E44-bin15	E44-bin15				k141_1084678_2	K02490	0.0024	14.1	144.37	two-component system, response regulator, stage 0 sporulation protein F	domain
Guaymas_MAG_P_059	Bacteria	Chloroflexota	Dehalococcoidia	E44-bin15	E44-bin15			*	k141_5363855_1	K03495	3e-113	376.4	239.6	tRNA uridine 5-carboxymethylaminomethyl modification enzyme	full
Guaymas_MAG_P_059	Bacteria	Chloroflexota	Dehalococcoidia	E44-bin15	E44-bin15			*	k141_5363855_3	K01992	0.0001	18.6	17.13	ABC-2 type transport system permease protein	domain
Guaymas_MAG_P_059	Bacteria	Chloroflexota	Dehalococcoidia	E44-bin15	E44-bin15			*	k141_5363855_4	K01990	1.5e-89	298.5	251.17	ABC-2 type transport system ATP-binding protein	domain
Guaymas_MAG_P_059	Bacteria	Chloroflexota	Dehalococcoidia	E44-bin15	E44-bin15			*	k141_3865399_1	K00826	7.6e-65	216.4	195.23	branched-chain amino acid aminotransferase [EC:2.6.1.42]	domain
Guaymas_MAG_P_059	Bacteria	Chloroflexota	Dehalococcoidia	E44-bin15	E44-bin15			*	k141_3865399_2	K02237	6.8e-37	124.3	78.67	competence protein ComEA	full
Guaymas_MAG_P_059	Bacteria	Chloroflexota	Dehalococcoidia	E44-bin15	E44-bin15			*	k141_3865399_3	K02238	1.2e-36	123.5	54.93	competence protein ComEC	full
Guaymas_MAG_P_059	Bacteria	Chloroflexota	Dehalococcoidia	E44-bin15	E44-bin15				k141_4936326_1	K07810	0.0034	13.6	90.27	Cu(I)/Ag(I) efflux system periplasmic protein CusF	domain
Guaymas_MAG_P_059	Bacteria	Chloroflexota	Dehalococcoidia	E44-bin15	E44-bin15			*	k141_4936326_2	K00794	5.1e-74	245.7	50.8	6,7-dimethyl-8-ribityllumazine synthase [EC:2.5.1.78]	full
Guaymas_MAG_P_059	Bacteria	Chloroflexota	Dehalococcoidia	E44-bin15	E44-bin15				k141_4936326_3	K14591	0.02	10.9	114.67	protein AroM	full
Guaymas_MAG_P_059	Bacteria	Chloroflexota	Dehalococcoidia	E44-bin15	E44-bin15			*	k141_4936326_4	K14652	4.2e-219	725.8	367.6	3,4-dihydroxy 2-butanone 4-phosphate synthase / GTP cyclohydrolase II [EC:4.1.99.12 3.5.4.25]	full
Guaymas_MAG_P_059	Bacteria	Chloroflexota	Dehalococcoidia	E44-bin15	E44-bin15			*	k141_4936326_5	K00793	2.1e-99	330	51.17	riboflavin synthase [EC:2.5.1.9]	full
Guaymas_MAG_P_059	Bacteria	Chloroflexota	Dehalococcoidia	E44-bin15	E44-bin15			*	k141_4936326_6	K01494	3.8e-77	255.9	85.8	dCTP deaminase [EC:3.5.4.13]	full
Guaymas_MAG_P_059	Bacteria	Chloroflexota	Dehalococcoidia	E44-bin15	E44-bin15				k141_3331809_1	K14986	2.5e-15	53	312.23	two-component system, LuxR family, sensor kinase FixL [EC:2.7.13.3]	domain
Guaymas_MAG_P_059	Bacteria	Chloroflexota	Dehalococcoidia	E44-bin15	E44-bin15				k141_3331809_2	K00969	1.7e-24	83.3	114.87	nicotinate-nucleotide adenylyltransferase [EC:2.7.7.18]	domain
Guaymas_MAG_P_059	Bacteria	Chloroflexota	Dehalococcoidia	E44-bin15	E44-bin15			*	k141_3973188_1	K06889	4.2e-39	131.5	117.4	uncharacterized protein	domain
Guaymas_MAG_P_059	Bacteria	Chloroflexota	Dehalococcoidia	E44-bin15	E44-bin15			*	k141_3973188_2	K00764	2.1e-208	690.3	186.83	amidophosphoribosyltransferase [EC:2.4.2.14]	full
Guaymas_MAG_P_059	Bacteria	Chloroflexota	Dehalococcoidia	E44-bin15	E44-bin15			*	k141_3973188_3	K01933	4.2e-97	322.9	134.9	phosphoribosylformylglycinamidine cyclo-ligase [EC:6.3.3.1]	domain
Guaymas_MAG_P_059	Bacteria	Chloroflexota	Dehalococcoidia	E44-bin15	E44-bin15			*	k141_1727103_1	K03455	2.1e-74	248.1	141.83	monovalent cation:H+ antiporter-2, CPA2 family	domain
Guaymas_MAG_P_059	Bacteria	Chloroflexota	Dehalococcoidia	E44-bin15	E44-bin15			*	k141_1727103_2	K22305	8.8e-60	199.8	199.5	phosphoserine phosphatase [EC:3.1.3.3]	domain
Guaymas_MAG_P_059	Bacteria	Chloroflexota	Dehalococcoidia	E44-bin15	E44-bin15				k141_1299010_1	K07755	0.017	10.7	136.5	arsenite methyltransferase [EC:2.1.1.137]	domain
Guaymas_MAG_P_059	Bacteria	Chloroflexota	Dehalococcoidia	E44-bin15	E44-bin15				k141_1299010_2	K00299	2e-06	23.8	96.97	FMN reductase [EC:1.5.1.38]	domain
Guaymas_MAG_P_059	Bacteria	Chloroflexota	Dehalococcoidia	E44-bin15	E44-bin15				k141_1299010_3	K07182	9.1e-07	24.5	124.53	CBS domain-containing protein	domain
Guaymas_MAG_P_059	Bacteria	Chloroflexota	Dehalococcoidia	E44-bin15	E44-bin15			*	k141_7076163_1	K08221	3.9e-80	266.4	256.5	MFS transporter, ACDE family, multidrug resistance protein	domain
Guaymas_MAG_P_059	Bacteria	Chloroflexota	Dehalococcoidia	E44-bin15	E44-bin15			*	k141_7076163_2	K00459	1.3e-72	242.5	115.77	nitronate monooxygenase [EC:1.13.12.16]	domain
Guaymas_MAG_P_059	Bacteria	Chloroflexota	Dehalococcoidia	E44-bin15	E44-bin15				k141_2262285_1	K03738	4.4e-39	131.3	298.07	aldehyde:ferredoxin oxidoreductase [EC:1.2.7.5]	full
Guaymas_MAG_P_059	Bacteria	Chloroflexota	Dehalococcoidia	E44-bin15	E44-bin15				k141_2262285_2	K01897	1.1e-39	133.1	437.53	long-chain acyl-CoA synthetase [EC:6.2.1.3]	domain
Guaymas_MAG_P_059	Bacteria	Chloroflexota	Dehalococcoidia	E44-bin15	E44-bin15				k141_1834282_1	K00174	1.1e-15	53.8	343.33	2-oxoglutarate/2-oxoacid ferredoxin oxidoreductase subunit alpha [EC:1.2.7.3 1.2.7.11]	full
Guaymas_MAG_P_059	Bacteria	Chloroflexota	Dehalococcoidia	E44-bin15	E44-bin15			*	k141_1834282_2	K00175	4.1e-99	329.9	221.47	2-oxoglutarate/2-oxoacid ferredoxin oxidoreductase subunit beta [EC:1.2.7.3 1.2.7.11]	domain
Guaymas_MAG_P_059	Bacteria	Chloroflexota	Dehalococcoidia	E44-bin15	E44-bin15			*	k141_1834282_3	K00177	2.2e-53	177.5	150.8	2-oxoglutarate ferredoxin oxidoreductase subunit gamma [EC:1.2.7.3]	full
Guaymas_MAG_P_059	Bacteria	Chloroflexota	Dehalococcoidia	E44-bin15	E44-bin15				k141_2155535_1	K07544	3.1e-116	385.3	412.3	benzylsuccinate CoA-transferase BbsF subunit [EC:2.8.3.15]	full
Guaymas_MAG_P_059	Bacteria	Chloroflexota	Dehalococcoidia	E44-bin15	E44-bin15				k141_2155535_2	K07543	8.6e-90	297.7	415.77	benzylsuccinate CoA-transferase BbsE subunit [EC:2.8.3.15]	full
Guaymas_MAG_P_059	Bacteria	Chloroflexota	Dehalococcoidia	E44-bin15	E44-bin15				k141_2155535_3	K07749	2.1e-20	69.7	472.37	formyl-CoA transferase [EC:2.8.3.16]	full
Guaymas_MAG_P_059	Bacteria	Chloroflexota	Dehalococcoidia	E44-bin15	E44-bin15				k141_2690875_1	K05555	3.5e-40	135.2	138.93	cyclase [EC:4.-.-.-]	full
Guaymas_MAG_P_059	Bacteria	Chloroflexota	Dehalococcoidia	E44-bin15	E44-bin15			*	k141_2690875_3	K01055	1.9e-70	235.1	200.27	3-oxoadipate enol-lactonase [EC:3.1.1.24]	domain
Guaymas_MAG_P_059	Bacteria	Chloroflexota	Dehalococcoidia	E44-bin15	E44-bin15			*	k141_2690875_4	K01890	1.2e-181	602.8	111.43	phenylalanyl-tRNA synthetase beta chain [EC:6.1.1.20]	full
Guaymas_MAG_P_059	Bacteria	Chloroflexota	Dehalococcoidia	E44-bin15	E44-bin15				k141_3653911_1	K01652	7.4e-86	285.9	483.17	acetolactate synthase I/II/III large subunit [EC:2.2.1.6]	full
Guaymas_MAG_P_059	Bacteria	Chloroflexota	Dehalococcoidia	E44-bin15	E44-bin15				k141_1086523_4	K07006	0.0043	13	38	uncharacterized protein	domain
Guaymas_MAG_P_059	Bacteria	Chloroflexota	Dehalococcoidia	E44-bin15	E44-bin15				k141_1086523_5	K21297	0.0057	12.6	186.53	flavin reductase (NADH) [EC:1.5.1.36]	full
Guaymas_MAG_P_059	Bacteria	Chloroflexota	Dehalococcoidia	E44-bin15	E44-bin15				k141_1086523_6	K04651	0.0034	13.4	40.27	hydrogenase nickel incorporation protein HypA/HybF	domain
Guaymas_MAG_P_059	Bacteria	Chloroflexota	Dehalococcoidia	E44-bin15	E44-bin15				k141_1086523_7	K23121	5.9e-186	616.9	1042.73	trans-4-hydroxy-L-proline dehydratase [EC:4.2.1.172]	full
Guaymas_MAG_P_059	Bacteria	Chloroflexota	Dehalococcoidia	E44-bin15	E44-bin15			*	k141_6648819_1	K12992	9.1e-69	229	224.63	rhamnosyltransferase [EC:2.4.1.-]	full
Guaymas_MAG_P_059	Bacteria	Chloroflexota	Dehalococcoidia	E44-bin15	E44-bin15			*	k141_6648819_2	K23684	2.9e-71	237.1	217.93	dolichol-phosphate hexosyltransferase [EC:2.4.1.-]	full
Guaymas_MAG_P_059	Bacteria	Chloroflexota	Dehalococcoidia	E44-bin15	E44-bin15				k141_6648819_3	K23684	7.8e-20	67.7	217.93	dolichol-phosphate hexosyltransferase [EC:2.4.1.-]	full
Guaymas_MAG_P_059	Bacteria	Chloroflexota	Dehalococcoidia	E44-bin15	E44-bin15			*	k141_6648819_4	K09147	7.9e-36	119.9	67.4	uncharacterized protein	domain
Guaymas_MAG_P_059	Bacteria	Chloroflexota	Dehalococcoidia	E44-bin15	E44-bin15			*	k141_6648819_5	K07137	1.3e-122	406.8	137.03	uncharacterized protein	full
Guaymas_MAG_P_059	Bacteria	Chloroflexota	Dehalococcoidia	E44-bin15	E44-bin15			*	k141_4937877_2	K04517	4.6e-89	296.4	223.4	prephenate dehydrogenase [EC:1.3.1.12]	domain
Guaymas_MAG_P_059	Bacteria	Chloroflexota	Dehalococcoidia	E44-bin15	E44-bin15				k141_6435514_1	K03265	2e-10	36.6	79.43	peptide chain release factor subunit 1	domain
Guaymas_MAG_P_059	Bacteria	Chloroflexota	Dehalococcoidia	E44-bin15	E44-bin15			*	k141_6435514_2	K00123	1.6e-278	923.2	850.6	formate dehydrogenase major subunit [EC:1.17.1.9]	domain
Guaymas_MAG_P_059	Bacteria	Chloroflexota	Dehalococcoidia	E44-bin15	E44-bin15			*	k141_6435514_3	K00335	6.4e-234	774.7	599.23	NADH-quinone oxidoreductase subunit F [EC:7.1.1.2]	full
Guaymas_MAG_P_059	Bacteria	Chloroflexota	Dehalococcoidia	E44-bin15	E44-bin15				k141_6435514_4	K00334	1.4e-42	143.2	161.27	NADH-quinone oxidoreductase subunit E [EC:7.1.1.2]	domain
Guaymas_MAG_P_059	Bacteria	Chloroflexota	Dehalococcoidia	E44-bin15	E44-bin15				k141_1193881_2	K01439	8.4e-29	97.6	274.9	succinyl-diaminopimelate desuccinylase [EC:3.5.1.18]	full
Guaymas_MAG_P_059	Bacteria	Chloroflexota	Dehalococcoidia	E44-bin15	E44-bin15				k141_659161_1	K07588	9.9e-58	193.6	255.07	LAO/AO transport system kinase [EC:2.7.-.-]	full
Guaymas_MAG_P_059	Bacteria	Chloroflexota	Dehalococcoidia	E44-bin15	E44-bin15			*	k141_659161_2	K01849	1.1e-67	224.3	190.4	methylmalonyl-CoA mutase, C-terminal domain [EC:5.4.99.2]	domain
Guaymas_MAG_P_059	Bacteria	Chloroflexota	Dehalococcoidia	E44-bin15	E44-bin15				k141_659161_3	K18702	3e-118	392.4	454.57	CoA:oxalate CoA-transferase [EC:2.8.3.19]	full
Guaymas_MAG_P_059	Bacteria	Chloroflexota	Dehalococcoidia	E44-bin15	E44-bin15				k141_659161_4	K01848	4.5e-30	101.3	788.23	methylmalonyl-CoA mutase, N-terminal domain [EC:5.4.99.2]	domain
Guaymas_MAG_P_059	Bacteria	Chloroflexota	Dehalococcoidia	E44-bin15	E44-bin15			*	k141_7505570_1	K11690	3.8e-120	399.1	272.77	C4-dicarboxylate transporter, DctM subunit	domain
Guaymas_MAG_P_059	Bacteria	Chloroflexota	Dehalococcoidia	E44-bin15	E44-bin15				k141_7505570_2	K21394	8.2e-18	61.5	100.83	TRAP-type transport system small permease protein	domain
Guaymas_MAG_P_059	Bacteria	Chloroflexota	Dehalococcoidia	E44-bin15	E44-bin15			*	k141_7505570_3	K21395	8.7e-35	117.4	96.93	TRAP-type transport system periplasmic protein	full
Guaymas_MAG_P_059	Bacteria	Chloroflexota	Dehalococcoidia	E44-bin15	E44-bin15				k141_7505570_4	K22223	2.9e-19	66.2	151.57	phosphoglycolate phosphatase [EC:3.1.3.18]	full
Guaymas_MAG_P_059	Bacteria	Chloroflexota	Dehalococcoidia	E44-bin15	E44-bin15			*	k141_2157278_1	K06877	8.6e-227	752.2	294.93	DEAD/DEAH box helicase domain-containing protein	full
Guaymas_MAG_P_059	Bacteria	Chloroflexota	Dehalococcoidia	E44-bin15	E44-bin15			*	k141_2157278_2	K09764	7.8e-39	130.7	43.93	uncharacterized protein	full
Guaymas_MAG_P_059	Bacteria	Chloroflexota	Dehalococcoidia	E44-bin15	E44-bin15				k141_2157278_3	K05826	0.0038	13.9	39.17	alpha-aminoadipate/glutamate carrier protein LysW	domain
Guaymas_MAG_P_059	Bacteria	Chloroflexota	Dehalococcoidia	E44-bin15	E44-bin15			*	k141_2157278_4	K03701	6.8e-162	537.6	393.4	excinuclease ABC subunit A	full
Guaymas_MAG_P_059	Bacteria	Chloroflexota	Dehalococcoidia	E44-bin15	E44-bin15				k141_4938934_1	K23121	4.7e-145	481.6	1042.73	trans-4-hydroxy-L-proline dehydratase [EC:4.2.1.172]	full
Guaymas_MAG_P_059	Bacteria	Chloroflexota	Dehalococcoidia	E44-bin15	E44-bin15			*	k141_7934088_1	K00773	1.7e-114	380.1	278	queuine tRNA-ribosyltransferase [EC:2.4.2.29]	full
Guaymas_MAG_P_059	Bacteria	Chloroflexota	Dehalococcoidia	E44-bin15	E44-bin15			*	k141_7934088_2	K02379	5.2e-57	190.3	59.6	FdhD protein	full
Guaymas_MAG_P_059	Bacteria	Chloroflexota	Dehalococcoidia	E44-bin15	E44-bin15				k141_7934088_4	K23976	2.3e-12	43.7	80.07	L-aspartate semialdehyde sulfurtransferase ferredoxin	domain
Guaymas_MAG_P_059	Bacteria	Chloroflexota	Dehalococcoidia	E44-bin15	E44-bin15			*	k141_7934088_5	K01849	1.9e-66	220.2	190.4	methylmalonyl-CoA mutase, C-terminal domain [EC:5.4.99.2]	domain
Guaymas_MAG_P_059	Bacteria	Chloroflexota	Dehalococcoidia	E44-bin15	E44-bin15			*	k141_7934088_6	K05606	2.4e-34	115.5	80.3	methylmalonyl-CoA/ethylmalonyl-CoA epimerase [EC:5.1.99.1]	domain
Guaymas_MAG_P_059	Bacteria	Chloroflexota	Dehalococcoidia	E44-bin15	E44-bin15				k141_7934088_7	K05606	9.3e-21	71.2	80.3	methylmalonyl-CoA/ethylmalonyl-CoA epimerase [EC:5.1.99.1]	domain
Guaymas_MAG_P_059	Bacteria	Chloroflexota	Dehalococcoidia	E44-bin15	E44-bin15			*	k141_4832270_1	K03517	6.6e-88	292.1	100.9	quinolinate synthase [EC:2.5.1.72]	full
Guaymas_MAG_P_059	Bacteria	Chloroflexota	Dehalococcoidia	E44-bin15	E44-bin15			*	k141_4832270_2	K00278	4.8e-208	689	524.5	L-aspartate oxidase [EC:1.4.3.16]	full
Guaymas_MAG_P_059	Bacteria	Chloroflexota	Dehalococcoidia	E44-bin15	E44-bin15				k141_4832270_3	K00299	1.1e-06	24.6	96.97	FMN reductase [EC:1.5.1.38]	domain
Guaymas_MAG_P_059	Bacteria	Chloroflexota	Dehalococcoidia	E44-bin15	E44-bin15				k141_4832270_4	K00767	5.5e-62	207	319.5	nicotinate-nucleotide pyrophosphorylase (carboxylating) [EC:2.4.2.19]	full
Guaymas_MAG_P_059	Bacteria	Chloroflexota	Dehalococcoidia	E44-bin15	E44-bin15				k141_8042255_1	K08264	5.2e-23	78.1	319.6	heterodisulfide reductase subunit D [EC:1.8.98.1]	full
Guaymas_MAG_P_059	Bacteria	Chloroflexota	Dehalococcoidia	E44-bin15	E44-bin15				k141_8042255_2	K05797	9.8e-52	173	268.77	4-cresol dehydrogenase (hydroxylating) flavoprotein subunit [EC:1.17.9.1]	domain
Guaymas_MAG_P_059	Bacteria	Chloroflexota	Dehalococcoidia	E44-bin15	E44-bin15				k141_8042255_3	K08264	6.5e-27	91	319.6	heterodisulfide reductase subunit D [EC:1.8.98.1]	full
Guaymas_MAG_P_059	Bacteria	Chloroflexota	Dehalococcoidia	E44-bin15	E44-bin15				k141_8042255_4	K05797	7e-41	137.2	268.77	4-cresol dehydrogenase (hydroxylating) flavoprotein subunit [EC:1.17.9.1]	domain
Guaymas_MAG_P_059	Bacteria	Chloroflexota	Dehalococcoidia	E44-bin15	E44-bin15			*	k141_1624236_2	K08352	2e-195	648	617.07	thiosulfate reductase / polysulfide reductase chain A [EC:1.8.5.5]	domain
Guaymas_MAG_P_059	Bacteria	Chloroflexota	Dehalococcoidia	E44-bin15	E44-bin15				k141_1624236_3	K19736	4.7e-05	20.4	168.7	TetR/AcrR family transcriptional regulator, regulator of autoinduction and epiphytic fitness	full
Guaymas_MAG_P_059	Bacteria	Chloroflexota	Dehalococcoidia	E44-bin15	E44-bin15				k141_5582108_1	K00602	1.9e-07	26.6	132	phosphoribosylaminoimidazolecarboxamide formyltransferase / IMP cyclohydrolase [EC:2.1.2.3 3.5.4.10]	full
Guaymas_MAG_P_059	Bacteria	Chloroflexota	Dehalococcoidia	E44-bin15	E44-bin15			*	k141_5582108_2	K02823	5.6e-84	278.8	233	dihydroorotate dehydrogenase electron transfer subunit	full
Guaymas_MAG_P_059	Bacteria	Chloroflexota	Dehalococcoidia	E44-bin15	E44-bin15				k141_5582108_3	K14656	1e-07	28.2	118.8	FAD synthetase [EC:2.7.7.2]	domain
Guaymas_MAG_P_059	Bacteria	Chloroflexota	Dehalococcoidia	E44-bin15	E44-bin15				k141_5903217_1	K11622	0.001	15.1	98.43	lia operon protein LiaF	full
Guaymas_MAG_P_059	Bacteria	Chloroflexota	Dehalococcoidia	E44-bin15	E44-bin15				k141_5903217_3	K07159	8.8e-30	100.7	168.47	uncharacterized protein	full
Guaymas_MAG_P_059	Bacteria	Chloroflexota	Dehalococcoidia	E44-bin15	E44-bin15				k141_5903217_4	K07159	4.6e-22	75.4	168.47	uncharacterized protein	full
Guaymas_MAG_P_059	Bacteria	Chloroflexota	Dehalococcoidia	E44-bin15	E44-bin15				k141_5368864_1	K21310	9.7e-10	34.8	81.13	methanethiol S-methyltransferase [EC:2.1.1.334]	full
Guaymas_MAG_P_059	Bacteria	Chloroflexota	Dehalococcoidia	E44-bin15	E44-bin15			*	k141_5368864_2	K04112	6.2e-102	337.8	326.17	benzoyl-CoA reductase subunit C [EC:1.3.7.8]	full
Guaymas_MAG_P_059	Bacteria	Chloroflexota	Dehalococcoidia	E44-bin15	E44-bin15			*	k141_1090055_2	K09981	1.1e-15	54.6	32.87	uncharacterized protein	full
Guaymas_MAG_P_059	Bacteria	Chloroflexota	Dehalococcoidia	E44-bin15	E44-bin15			*	k141_1090055_3	K03424	4.8e-48	161.1	86.4	TatD DNase family protein [EC:3.1.21.-]	full
Guaymas_MAG_P_059	Bacteria	Chloroflexota	Dehalococcoidia	E44-bin15	E44-bin15				k141_1090055_4	K16868	3.8e-27	92.2	95.5	tellurite methyltransferase [EC:2.1.1.265]	domain
Guaymas_MAG_P_059	Bacteria	Chloroflexota	Dehalococcoidia	E44-bin15	E44-bin15			*	k141_8149991_2	K00760	2.2e-67	223.9	97.5	hypoxanthine phosphoribosyltransferase [EC:2.4.2.8]	domain
Guaymas_MAG_P_059	Bacteria	Chloroflexota	Dehalococcoidia	E44-bin15	E44-bin15			*	k141_8149991_3	K01486	3.6e-224	742.5	337.2	adenine deaminase [EC:3.5.4.2]	full
Guaymas_MAG_P_059	Bacteria	Chloroflexota	Dehalococcoidia	E44-bin15	E44-bin15			*	k141_8149991_4	K00759	1.4e-85	284.2	96.07	adenine phosphoribosyltransferase [EC:2.4.2.7]	full
Guaymas_MAG_P_059	Bacteria	Chloroflexota	Dehalococcoidia	E44-bin15	E44-bin15			*	k141_8149991_5	K08963	1.6e-159	528.7	321.2	methylthioribose-1-phosphate isomerase [EC:5.3.1.23]	full
Guaymas_MAG_P_059	Bacteria	Chloroflexota	Dehalococcoidia	E44-bin15	E44-bin15			*	k141_8149991_6	K03630	4.2e-19	66.1	45.13	DNA repair protein RadC	full
Guaymas_MAG_P_059	Bacteria	Chloroflexota	Dehalococcoidia	E44-bin15	E44-bin15			*	k141_8149991_7	K07491	7.7e-30	101.4	16.73	putative transposase	domain
Guaymas_MAG_P_059	Bacteria	Chloroflexota	Dehalococcoidia	E44-bin15	E44-bin15			*	k141_8149991_8	K00772	2.2e-121	402.6	309.37	5'-methylthioadenosine phosphorylase [EC:2.4.2.28]	full
Guaymas_MAG_P_059	Bacteria	Chloroflexota	Dehalococcoidia	E44-bin15	E44-bin15			*	k141_3230086_1	K14742	2.9e-48	161.8	84.7	tRNA threonylcarbamoyladenosine biosynthesis protein TsaB	domain
Guaymas_MAG_P_059	Bacteria	Chloroflexota	Dehalococcoidia	E44-bin15	E44-bin15			*	k141_3230086_2	K06925	1.7e-51	171.9	60.57	tRNA threonylcarbamoyladenosine biosynthesis protein TsaE	domain
Guaymas_MAG_P_059	Bacteria	Chloroflexota	Dehalococcoidia	E44-bin15	E44-bin15			*	k141_3230086_3	K00946	1.8e-104	346.8	133.57	thiamine-monophosphate kinase [EC:2.7.4.16]	full
Guaymas_MAG_P_059	Bacteria	Chloroflexota	Dehalococcoidia	E44-bin15	E44-bin15				k141_3230086_4	K07095	1e-21	74.1	103.3	uncharacterized protein	full
Guaymas_MAG_P_059	Bacteria	Chloroflexota	Dehalococcoidia	E44-bin15	E44-bin15			*	k141_3230086_5	K01821	6.9e-22	75.1	32.17	4-oxalocrotonate tautomerase [EC:5.3.2.6]	full
Guaymas_MAG_P_059	Bacteria	Chloroflexota	Dehalococcoidia	E44-bin15	E44-bin15				k141_3230086_6	K22223	7.4e-24	81.2	151.57	phosphoglycolate phosphatase [EC:3.1.3.18]	full
Guaymas_MAG_P_059	Bacteria	Chloroflexota	Dehalococcoidia	E44-bin15	E44-bin15				k141_7615813_1	K07159	7.1e-08	28.9	168.47	uncharacterized protein	full
Guaymas_MAG_P_059	Bacteria	Chloroflexota	Dehalococcoidia	E44-bin15	E44-bin15			*	k141_7615813_3	K04034	5.5e-91	303	279.5	anaerobic magnesium-protoporphyrin IX monomethyl ester cyclase [EC:1.21.98.3]	full
Guaymas_MAG_P_059	Bacteria	Chloroflexota	Dehalococcoidia	E44-bin15	E44-bin15				k141_5904392_1	K03977	1.5e-29	99.7	267.7	GTPase	full
Guaymas_MAG_P_059	Bacteria	Chloroflexota	Dehalococcoidia	E44-bin15	E44-bin15			*	k141_5904392_2	K08591	9e-70	231.9	66.4	acyl phosphate:glycerol-3-phosphate acyltransferase [EC:2.3.1.275]	full
Guaymas_MAG_P_059	Bacteria	Chloroflexota	Dehalococcoidia	E44-bin15	E44-bin15			*	k141_5904392_3	K00057	2.4e-122	406.2	269.37	glycerol-3-phosphate dehydrogenase (NAD(P)+) [EC:1.1.1.94]	full
Guaymas_MAG_P_059	Bacteria	Chloroflexota	Dehalococcoidia	E44-bin15	E44-bin15				k141_6332415_2	K02650	2.7e-08	30.8	85.1	type IV pilus assembly protein PilA	domain
Guaymas_MAG_P_059	Bacteria	Chloroflexota	Dehalococcoidia	E44-bin15	E44-bin15			*	k141_6332415_3	K07001	5.5e-71	236.9	105.5	NTE family protein	domain
Guaymas_MAG_P_059	Bacteria	Chloroflexota	Dehalococcoidia	E44-bin15	E44-bin15			*	k141_6974238_1	K00797	2.4e-64	214.8	106.63	spermidine synthase [EC:2.5.1.16]	domain
Guaymas_MAG_P_059	Bacteria	Chloroflexota	Dehalococcoidia	E44-bin15	E44-bin15				k141_6974238_2	K00249	3.8e-21	71.8	349.43	acyl-CoA dehydrogenase [EC:1.3.8.7]	full
Guaymas_MAG_P_059	Bacteria	Chloroflexota	Dehalococcoidia	E44-bin15	E44-bin15				k141_449653_1	K01817	6.4e-20	68.2	160.83	phosphoribosylanthranilate isomerase [EC:5.3.1.24]	domain
Guaymas_MAG_P_059	Bacteria	Chloroflexota	Dehalococcoidia	E44-bin15	E44-bin15			*	k141_449653_2	K01696	2.3e-228	756.9	673.7	tryptophan synthase beta chain [EC:4.2.1.20]	domain
Guaymas_MAG_P_059	Bacteria	Chloroflexota	Dehalococcoidia	E44-bin15	E44-bin15			*	k141_449653_3	K01695	7.2e-30	101	81.5	tryptophan synthase alpha chain [EC:4.2.1.20]	full
Guaymas_MAG_P_059	Bacteria	Chloroflexota	Dehalococcoidia	E44-bin15	E44-bin15				k141_7081500_1	K04043	5.7e-217	719.4	769.63	molecular chaperone DnaK	domain
Guaymas_MAG_P_059	Bacteria	Chloroflexota	Dehalococcoidia	E44-bin15	E44-bin15				k141_6653739_1	K00666	1.3e-06	23.8	575.03	fatty-acyl-CoA synthase [EC:6.2.1.-]	domain
Guaymas_MAG_P_059	Bacteria	Chloroflexota	Dehalococcoidia	E44-bin15	E44-bin15			*	k141_6653739_2	K12343	7.2e-96	318.2	248.33	3-oxo-5-alpha-steroid 4-dehydrogenase 1 [EC:1.3.1.22]	domain
Guaymas_MAG_P_059	Bacteria	Chloroflexota	Dehalococcoidia	E44-bin15	E44-bin15				k141_6653739_4	K00091	2.5e-67	224.7	231.2	dihydroflavonol-4-reductase [EC:1.1.1.219]	full
Guaymas_MAG_P_059	Bacteria	Chloroflexota	Dehalococcoidia	E44-bin15	E44-bin15				k141_6653739_5	K06298	0.018	11.2	84.8	germination protein M	full
Guaymas_MAG_P_059	Bacteria	Chloroflexota	Dehalococcoidia	E44-bin15	E44-bin15				k141_3231014_1	K15866	1.1e-37	126.8	284.67	2-(1,2-epoxy-1,2-dihydrophenyl)acetyl-CoA isomerase [EC:5.3.3.18]	domain
Guaymas_MAG_P_059	Bacteria	Chloroflexota	Dehalococcoidia	E44-bin15	E44-bin15			*	k141_3231014_2	K01692	1.3e-81	271.6	231.03	enoyl-CoA hydratase [EC:4.2.1.17]	full
Guaymas_MAG_P_059	Bacteria	Chloroflexota	Dehalococcoidia	E44-bin15	E44-bin15				k141_3231014_3	K17231	2.1e-18	63.2	134.73	iodotyrosine deiodinase [EC:1.21.1.1]	domain
Guaymas_MAG_P_059	Bacteria	Chloroflexota	Dehalococcoidia	E44-bin15	E44-bin15			*	k141_3231014_4	K05846	2.9e-88	294	172.8	osmoprotectant transport system permease protein	domain
Guaymas_MAG_P_059	Bacteria	Chloroflexota	Dehalococcoidia	E44-bin15	E44-bin15			*	k141_3231014_5	K05847	4e-142	471.1	352.77	osmoprotectant transport system ATP-binding protein [EC:7.6.2.9]	domain
Guaymas_MAG_P_059	Bacteria	Chloroflexota	Dehalococcoidia	E44-bin15	E44-bin15				k141_3231014_6	K05846	3.7e-26	89	172.8	osmoprotectant transport system permease protein	domain
Guaymas_MAG_P_059	Bacteria	Chloroflexota	Dehalococcoidia	E44-bin15	E44-bin15				k141_1519408_1	K00176	3.7e-15	52.4	68.37	2-oxoglutarate ferredoxin oxidoreductase subunit delta [EC:1.2.7.3]	domain
Guaymas_MAG_P_059	Bacteria	Chloroflexota	Dehalococcoidia	E44-bin15	E44-bin15				k141_1519408_2	K14127	1.4e-30	102.9	177.4	F420-non-reducing hydrogenase iron-sulfur subunit [EC:1.12.99.- 1.8.98.5 1.8.98.6]	domain
Guaymas_MAG_P_059	Bacteria	Chloroflexota	Dehalococcoidia	E44-bin15	E44-bin15				k141_1519408_3	K03390	1.7e-25	86.8	133.27	heterodisulfide reductase subunit C2 [EC:1.8.7.3 1.8.98.4 1.8.98.5 1.8.98.6]	full
Guaymas_MAG_P_059	Bacteria	Chloroflexota	Dehalococcoidia	E44-bin15	E44-bin15				k141_5691158_1	K01055	1.8e-46	156.1	200.27	3-oxoadipate enol-lactonase [EC:3.1.1.24]	domain
Guaymas_MAG_P_059	Bacteria	Chloroflexota	Dehalococcoidia	E44-bin15	E44-bin15				k141_5691158_2	K06149	1.2e-20	70.8	121.13	universal stress protein A	domain
Guaymas_MAG_P_059	Bacteria	Chloroflexota	Dehalococcoidia	E44-bin15	E44-bin15				k141_5691158_3	K06149	6.3e-14	48.9	121.13	universal stress protein A	domain
Guaymas_MAG_P_059	Bacteria	Chloroflexota	Dehalococcoidia	E44-bin15	E44-bin15			*	k141_3445076_2	K08177	5.4e-73	242.6	212.03	MFS transporter, OFA family, oxalate/formate antiporter	domain
Guaymas_MAG_P_059	Bacteria	Chloroflexota	Dehalococcoidia	E44-bin15	E44-bin15			*	k141_4835873_1	K15916	1.2e-104	346.9	175.9	glucose/mannose-6-phosphate isomerase [EC:5.3.1.9 5.3.1.8]	full
Guaymas_MAG_P_059	Bacteria	Chloroflexota	Dehalococcoidia	E44-bin15	E44-bin15				k141_4835873_2	K01835	7.5e-80	266.3	366.03	phosphoglucomutase [EC:5.4.2.2]	domain
Guaymas_MAG_P_059	Bacteria	Chloroflexota	Dehalococcoidia	E44-bin15	E44-bin15				k141_450231_1	K00991	6e-27	91.5	259.67	2-C-methyl-D-erythritol 4-phosphate cytidylyltransferase [EC:2.7.7.60]	full
Guaymas_MAG_P_059	Bacteria	Chloroflexota	Dehalococcoidia	E44-bin15	E44-bin15			*	k141_450231_2	K01770	1.3e-78	261.8	258.3	2-C-methyl-D-erythritol 2,4-cyclodiphosphate synthase [EC:4.6.1.12]	domain
Guaymas_MAG_P_059	Bacteria	Chloroflexota	Dehalococcoidia	E44-bin15	E44-bin15			*	k141_450231_3	K01883	2.3e-184	611.5	394.5	cysteinyl-tRNA synthetase [EC:6.1.1.16]	full
Guaymas_MAG_P_059	Bacteria	Chloroflexota	Dehalococcoidia	E44-bin15	E44-bin15				k141_450231_4	K06349	0.0091	12.5	31.9	KinB signaling pathway activation protein	full
Guaymas_MAG_P_059	Bacteria	Chloroflexota	Dehalococcoidia	E44-bin15	E44-bin15				k141_450231_5	K06080	0.001	16.2	73.37	RcsF protein	full
Guaymas_MAG_P_059	Bacteria	Chloroflexota	Dehalococcoidia	E44-bin15	E44-bin15				k141_450231_6	K04034	2.4e-54	181.9	279.5	anaerobic magnesium-protoporphyrin IX monomethyl ester cyclase [EC:1.21.98.3]	full
Guaymas_MAG_P_059	Bacteria	Chloroflexota	Dehalococcoidia	E44-bin15	E44-bin15				k141_450231_7	K02548	9.2e-41	136.7	210.9	1,4-dihydroxy-2-naphthoate polyprenyltransferase [EC:2.5.1.74]	domain
Guaymas_MAG_P_059	Bacteria	Chloroflexota	Dehalococcoidia	E44-bin15	E44-bin15				k141_1412597_1	K11107	0.00012	18.7	86.63	ferredoxin	domain
Guaymas_MAG_P_059	Bacteria	Chloroflexota	Dehalococcoidia	E44-bin15	E44-bin15			*	k141_1412597_2	K03389	7.8e-112	371.2	319.67	heterodisulfide reductase subunit B2 [EC:1.8.7.3 1.8.98.4 1.8.98.5 1.8.98.6]	domain
Guaymas_MAG_P_059	Bacteria	Chloroflexota	Dehalococcoidia	E44-bin15	E44-bin15			*	k141_1412597_3	K03390	1.5e-44	149.2	133.27	heterodisulfide reductase subunit C2 [EC:1.8.7.3 1.8.98.4 1.8.98.5 1.8.98.6]	full
Guaymas_MAG_P_059	Bacteria	Chloroflexota	Dehalococcoidia	E44-bin15	E44-bin15				k141_1412597_4	K05337	0.00014	18.9	41.1	ferredoxin	domain
Guaymas_MAG_P_059	Bacteria	Chloroflexota	Dehalococcoidia	E44-bin15	E44-bin15			*	k141_877155_2	K03521	2.1e-73	244	53.43	electron transfer flavoprotein beta subunit	full
Guaymas_MAG_P_059	Bacteria	Chloroflexota	Dehalococcoidia	E44-bin15	E44-bin15			*	k141_877155_3	K03522	1e-76	256	174.7	electron transfer flavoprotein alpha subunit	domain
Guaymas_MAG_P_059	Bacteria	Chloroflexota	Dehalococcoidia	E44-bin15	E44-bin15			*	k141_3338845_1	K02838	9.1e-74	245.3	27.1	ribosome recycling factor	domain
Guaymas_MAG_P_059	Bacteria	Chloroflexota	Dehalococcoidia	E44-bin15	E44-bin15			*	k141_3338845_2	K09903	3.4e-113	374.8	88.67	uridylate kinase [EC:2.7.4.22]	full
Guaymas_MAG_P_059	Bacteria	Chloroflexota	Dehalococcoidia	E44-bin15	E44-bin15			*	k141_3338845_3	K02357	1.6e-44	149.3	120.9	elongation factor Ts	domain
Guaymas_MAG_P_059	Bacteria	Chloroflexota	Dehalococcoidia	E44-bin15	E44-bin15			*	k141_3338845_4	K02967	1.9e-114	379	142.73	small subunit ribosomal protein S2	full
Guaymas_MAG_P_059	Bacteria	Chloroflexota	Dehalococcoidia	E44-bin15	E44-bin15				k141_3338845_5	K06168	7.3e-50	166.8	450.77	tRNA-2-methylthio-N6-dimethylallyladenosine synthase [EC:2.8.4.3]	full
Guaymas_MAG_P_059	Bacteria	Chloroflexota	Dehalococcoidia	E44-bin15	E44-bin15			*	k141_6440710_1	K01845	6.3e-129	428.2	308.47	glutamate-1-semialdehyde 2,1-aminomutase [EC:5.4.3.8]	domain
Guaymas_MAG_P_059	Bacteria	Chloroflexota	Dehalococcoidia	E44-bin15	E44-bin15			*	k141_6440710_2	K01698	1.4e-169	562.4	171.6	porphobilinogen synthase [EC:4.2.1.24]	full
Guaymas_MAG_P_059	Bacteria	Chloroflexota	Dehalococcoidia	E44-bin15	E44-bin15			*	k141_6440710_3	K01719	1.8e-59	198.6	48.57	uroporphyrinogen-III synthase [EC:4.2.1.75]	domain
Guaymas_MAG_P_059	Bacteria	Chloroflexota	Dehalococcoidia	E44-bin15	E44-bin15			*	k141_6440710_4	K01749	1.8e-132	440	118.63	hydroxymethylbilane synthase [EC:2.5.1.61]	full
Guaymas_MAG_P_059	Bacteria	Chloroflexota	Dehalococcoidia	E44-bin15	E44-bin15			*	k141_6440710_5	K02492	3e-140	465.2	67.57	glutamyl-tRNA reductase [EC:1.2.1.70]	full
Guaymas_MAG_P_059	Bacteria	Chloroflexota	Dehalococcoidia	E44-bin15	E44-bin15			*	k141_6440710_6	K02304	8e-65	215.9	141.4	precorrin-2 dehydrogenase / sirohydrochlorin ferrochelatase [EC:1.3.1.76 4.99.1.4]	full
Guaymas_MAG_P_059	Bacteria	Chloroflexota	Dehalococcoidia	E44-bin15	E44-bin15			*	k141_6440710_7	K22225	6.7e-93	305.2	120.23	siroheme decarboxylase [EC:4.1.1.111]	full
Guaymas_MAG_P_059	Bacteria	Chloroflexota	Dehalococcoidia	E44-bin15	E44-bin15			*	k141_6440710_8	K22227	1.9e-146	485.2	357.9	AdoMet-dependent heme synthase [EC:1.3.98.6]	full
Guaymas_MAG_P_059	Bacteria	Chloroflexota	Dehalococcoidia	E44-bin15	E44-bin15			*	k141_6440710_9	K22226	9.4e-125	413.7	313.87	Fe-coproporphyrin III synthase	full
Guaymas_MAG_P_059	Bacteria	Chloroflexota	Dehalococcoidia	E44-bin15	E44-bin15				k141_6440710_10	K07733	0.00017	18.2	33.3	prophage regulatory protein	domain
Guaymas_MAG_P_059	Bacteria	Chloroflexota	Dehalococcoidia	E44-bin15	E44-bin15				k141_6440710_11	K00249	0.00079	14.5	349.43	acyl-CoA dehydrogenase [EC:1.3.8.7]	full
Guaymas_MAG_P_059	Bacteria	Chloroflexota	Dehalococcoidia	E44-bin15	E44-bin15				k141_8045809_3	K07138	0.0052	12.6	98.37	uncharacterized protein	domain
Guaymas_MAG_P_059	Bacteria	Chloroflexota	Dehalococcoidia	E44-bin15	E44-bin15				k141_4515855_1	K01286	1.8e-30	103.2	175.77	D-alanyl-D-alanine carboxypeptidase [EC:3.4.16.4]	full
Guaymas_MAG_P_059	Bacteria	Chloroflexota	Dehalococcoidia	E44-bin15	E44-bin15				k141_4515855_5	K03975	0.00066	15.8	58.3	membrane-associated protein	full
Guaymas_MAG_P_059	Bacteria	Chloroflexota	Dehalococcoidia	E44-bin15	E44-bin15			*	k141_4515855_6	K00180	2.4e-57	191.1	135.6	indolepyruvate ferredoxin oxidoreductase, beta subunit [EC:1.2.7.8]	full
Guaymas_MAG_P_059	Bacteria	Chloroflexota	Dehalococcoidia	E44-bin15	E44-bin15				k141_4515855_7	K00266	1.6e-144	479.4	495.97	glutamate synthase (NADPH) small chain [EC:1.4.1.13]	domain
Guaymas_MAG_P_059	Bacteria	Chloroflexota	Dehalococcoidia	E44-bin15	E44-bin15			*	k141_1305597_1	K00809	1.2e-91	305.2	139.23	deoxyhypusine synthase [EC:2.5.1.46]	full
Guaymas_MAG_P_059	Bacteria	Chloroflexota	Dehalococcoidia	E44-bin15	E44-bin15				k141_1305597_2	K01480	9.9e-46	153.2	193.67	agmatinase [EC:3.5.3.11]	full
Guaymas_MAG_P_059	Bacteria	Chloroflexota	Dehalococcoidia	E44-bin15	E44-bin15				k141_5050505_1	K00666	1.5e-113	377.6	575.03	fatty-acyl-CoA synthase [EC:6.2.1.-]	domain
Guaymas_MAG_P_059	Bacteria	Chloroflexota	Dehalococcoidia	E44-bin15	E44-bin15				k141_5050505_2	K00666	9.7e-15	50.7	575.03	fatty-acyl-CoA synthase [EC:6.2.1.-]	domain
Guaymas_MAG_P_059	Bacteria	Chloroflexota	Dehalococcoidia	E44-bin15	E44-bin15				k141_2162321_1	K05337	1.6e-09	34.9	41.1	ferredoxin	domain
Guaymas_MAG_P_059	Bacteria	Chloroflexota	Dehalococcoidia	E44-bin15	E44-bin15			*	k141_2162321_2	K02574	3.7e-49	164.7	133.53	ferredoxin-type protein NapH	domain
Guaymas_MAG_P_059	Bacteria	Chloroflexota	Dehalococcoidia	E44-bin15	E44-bin15			*	k141_2162321_4	K10914	3e-54	181.7	129.3	CRP/FNR family transcriptional regulator, cyclic AMP receptor protein	domain
Guaymas_MAG_P_059	Bacteria	Chloroflexota	Dehalococcoidia	E44-bin15	E44-bin15			*	k141_7511261_1	K02879	2.6e-32	109.4	36.6	large subunit ribosomal protein L17	full
Guaymas_MAG_P_059	Bacteria	Chloroflexota	Dehalococcoidia	E44-bin15	E44-bin15			*	k141_7511261_2	K06173	1.4e-75	251.8	119.2	tRNA pseudouridine38-40 synthase [EC:5.4.99.12]	full
Guaymas_MAG_P_059	Bacteria	Chloroflexota	Dehalococcoidia	E44-bin15	E44-bin15			*	k141_7511261_3	K02871	1.2e-74	248.4	75.97	large subunit ribosomal protein L13	full
Guaymas_MAG_P_059	Bacteria	Chloroflexota	Dehalococcoidia	E44-bin15	E44-bin15			*	k141_7511261_4	K02996	3.5e-52	174.1	105.4	small subunit ribosomal protein S9	full
Guaymas_MAG_P_059	Bacteria	Chloroflexota	Dehalococcoidia	E44-bin15	E44-bin15				k141_878409_1	K07543	2.4e-67	223.8	415.77	benzylsuccinate CoA-transferase BbsE subunit [EC:2.8.3.15]	full
Guaymas_MAG_P_059	Bacteria	Chloroflexota	Dehalococcoidia	E44-bin15	E44-bin15				k141_878409_2	K01796	9.6e-22	74	336.77	alpha-methylacyl-CoA racemase [EC:5.1.99.4]	full
Guaymas_MAG_P_059	Bacteria	Chloroflexota	Dehalococcoidia	E44-bin15	E44-bin15				k141_558676_1	K00566	4.1e-82	272.9	417.17	tRNA-uridine 2-sulfurtransferase [EC:2.8.1.13]	full
Guaymas_MAG_P_059	Bacteria	Chloroflexota	Dehalococcoidia	E44-bin15	E44-bin15			*	k141_558676_2	K03470	7.1e-83	275.4	126.33	ribonuclease HII [EC:3.1.26.4]	domain
Guaymas_MAG_P_059	Bacteria	Chloroflexota	Dehalococcoidia	E44-bin15	E44-bin15			*	k141_558676_3	K08177	1.4e-71	238	212.03	MFS transporter, OFA family, oxalate/formate antiporter	domain
Guaymas_MAG_P_059	Bacteria	Chloroflexota	Dehalococcoidia	E44-bin15	E44-bin15				k141_3873872_1	K00249	9.2e-98	325.3	349.43	acyl-CoA dehydrogenase [EC:1.3.8.7]	full
Guaymas_MAG_P_059	Bacteria	Chloroflexota	Dehalococcoidia	E44-bin15	E44-bin15			*	k141_3873872_2	K07040	1.7e-35	119.7	33.8	uncharacterized protein	domain
Guaymas_MAG_P_059	Bacteria	Chloroflexota	Dehalococcoidia	E44-bin15	E44-bin15				k141_3873872_3	K00645	7.1e-77	256.1	259.33	[acyl-carrier-protein] S-malonyltransferase [EC:2.3.1.39]	domain
Guaymas_MAG_P_059	Bacteria	Chloroflexota	Dehalococcoidia	E44-bin15	E44-bin15				k141_7512170_1	K00728	1.9e-17	59.6	95.77	dolichyl-phosphate-mannose-protein mannosyltransferase [EC:2.4.1.109]	full
Guaymas_MAG_P_059	Bacteria	Chloroflexota	Dehalococcoidia	E44-bin15	E44-bin15				k141_2912755_1	K23121	2.8e-194	644.4	1042.73	trans-4-hydroxy-L-proline dehydratase [EC:4.2.1.172]	full
Guaymas_MAG_P_059	Bacteria	Chloroflexota	Dehalococcoidia	E44-bin15	E44-bin15				k141_2912755_2	K21395	3.9e-11	39.5	96.93	TRAP-type transport system periplasmic protein	full
Guaymas_MAG_P_059	Bacteria	Chloroflexota	Dehalococcoidia	E44-bin15	E44-bin15				k141_987144_1	K00343	1.8e-72	241.5	329.47	NADH-quinone oxidoreductase subunit N [EC:7.1.1.2]	domain
Guaymas_MAG_P_059	Bacteria	Chloroflexota	Dehalococcoidia	E44-bin15	E44-bin15				k141_987144_2	K00342	7.3e-119	394.9	573.33	NADH-quinone oxidoreductase subunit M [EC:7.1.1.2]	full
Guaymas_MAG_P_059	Bacteria	Chloroflexota	Dehalococcoidia	E44-bin15	E44-bin15			*	k141_7619295_1	K03705	6.6e-34	114.3	67.1	heat-inducible transcriptional repressor	full
Guaymas_MAG_P_059	Bacteria	Chloroflexota	Dehalococcoidia	E44-bin15	E44-bin15				k141_7619295_2	K01695	2e-13	46.8	81.5	tryptophan synthase alpha chain [EC:4.2.1.20]	full
Guaymas_MAG_P_059	Bacteria	Chloroflexota	Dehalococcoidia	E44-bin15	E44-bin15			*	k141_7619295_3	K03687	8.7e-36	120.4	30.67	molecular chaperone GrpE	domain
Guaymas_MAG_P_059	Bacteria	Chloroflexota	Dehalococcoidia	E44-bin15	E44-bin15				k141_7405597_1	K09516	0.00045	15.6	364.2	all-trans-retinol 13,14-reductase [EC:1.3.99.23]	full
Guaymas_MAG_P_059	Bacteria	Chloroflexota	Dehalococcoidia	E44-bin15	E44-bin15				k141_7405597_2	K02257	9.1e-35	117.1	123.97	heme o synthase [EC:2.5.1.141]	domain
Guaymas_MAG_P_059	Bacteria	Chloroflexota	Dehalococcoidia	E44-bin15	E44-bin15				k141_5373352_1	K14083	6.9e-25	83.3	94.53	trimethylamine---corrinoid protein Co-methyltransferase [EC:2.1.1.250]	full
Guaymas_MAG_P_059	Bacteria	Chloroflexota	Dehalococcoidia	E44-bin15	E44-bin15			*	k141_5373352_3	K14083	6.5e-34	113.2	94.53	trimethylamine---corrinoid protein Co-methyltransferase [EC:2.1.1.250]	full
Guaymas_MAG_P_059	Bacteria	Chloroflexota	Dehalococcoidia	E44-bin15	E44-bin15				k141_7512682_1	K03388	2.4e-35	118.5	878.83	heterodisulfide reductase subunit A2 [EC:1.8.7.3 1.8.98.4 1.8.98.5 1.8.98.6]	full
Guaymas_MAG_P_059	Bacteria	Chloroflexota	Dehalococcoidia	E44-bin15	E44-bin15				k141_7512682_2	K09457	0.011	12	109.1	7-cyano-7-deazaguanine reductase [EC:1.7.1.13]	domain
Guaymas_MAG_P_059	Bacteria	Chloroflexota	Dehalococcoidia	E44-bin15	E44-bin15				k141_7512682_3	K05588	2.3e-68	226.6	241.97	bidirectional [NiFe] hydrogenase diaphorase subunit [EC:7.1.1.2]	full
Guaymas_MAG_P_059	Bacteria	Chloroflexota	Dehalococcoidia	E44-bin15	E44-bin15			*	k141_7512682_4	K00335	5.1e-236	781.6	599.23	NADH-quinone oxidoreductase subunit F [EC:7.1.1.2]	full
Guaymas_MAG_P_059	Bacteria	Chloroflexota	Dehalococcoidia	E44-bin15	E44-bin15				k141_7512682_5	K00334	1.8e-43	146	161.27	NADH-quinone oxidoreductase subunit E [EC:7.1.1.2]	domain
Guaymas_MAG_P_059	Bacteria	Chloroflexota	Dehalococcoidia	E44-bin15	E44-bin15			*	k141_7512682_6	K03389	6.1e-99	328.7	319.67	heterodisulfide reductase subunit B2 [EC:1.8.7.3 1.8.98.4 1.8.98.5 1.8.98.6]	domain
Guaymas_MAG_P_059	Bacteria	Chloroflexota	Dehalococcoidia	E44-bin15	E44-bin15				k141_7512682_7	K03390	3.2e-36	121.9	133.27	heterodisulfide reductase subunit C2 [EC:1.8.7.3 1.8.98.4 1.8.98.5 1.8.98.6]	full
Guaymas_MAG_P_059	Bacteria	Chloroflexota	Dehalococcoidia	E44-bin15	E44-bin15			*	k141_7512682_8	K01677	2.5e-116	384.4	303.3	fumarate hydratase subunit alpha [EC:4.2.1.2]	domain
Guaymas_MAG_P_059	Bacteria	Chloroflexota	Dehalococcoidia	E44-bin15	E44-bin15			*	k141_7512682_9	K00024	3.2e-112	372.4	352.2	malate dehydrogenase [EC:1.1.1.37]	domain
Guaymas_MAG_P_059	Bacteria	Chloroflexota	Dehalococcoidia	E44-bin15	E44-bin15				k141_7512682_10	K00030	1.6e-15	53.6	451.57	isocitrate dehydrogenase (NAD+) [EC:1.1.1.41]	full
Guaymas_MAG_P_059	Bacteria	Chloroflexota	Dehalococcoidia	E44-bin15	E44-bin15				k141_7512682_11	K16793	1.6e-07	27.6	228.17	methanogen homoaconitase small subunit [EC:4.2.1.114]	full
Guaymas_MAG_P_059	Bacteria	Chloroflexota	Dehalococcoidia	E44-bin15	E44-bin15				k141_2271163_1	K17231	5.2e-18	61.9	134.73	iodotyrosine deiodinase [EC:1.21.1.1]	domain
Guaymas_MAG_P_059	Bacteria	Chloroflexota	Dehalococcoidia	E44-bin15	E44-bin15			*	k141_2271163_2	K06927	1e-38	129.9	101.63	diphthine-ammonia ligase [EC:6.3.1.14]	domain
Guaymas_MAG_P_059	Bacteria	Chloroflexota	Dehalococcoidia	E44-bin15	E44-bin15			*	k141_987839_1	K07447	8.4e-50	166.8	37.6	putative holliday junction resolvase [EC:3.1.-.-]	domain
Guaymas_MAG_P_059	Bacteria	Chloroflexota	Dehalococcoidia	E44-bin15	E44-bin15			*	k141_987839_2	K01872	2.5e-114	380.1	197.9	alanyl-tRNA synthetase [EC:6.1.1.7]	domain
Guaymas_MAG_P_059	Bacteria	Chloroflexota	Dehalococcoidia	E44-bin15	E44-bin15				k141_7406148_1	K02337	4.5e-259	860	894.53	DNA polymerase III subunit alpha [EC:2.7.7.7]	full
Guaymas_MAG_P_059	Bacteria	Chloroflexota	Dehalococcoidia	E44-bin15	E44-bin15			*	k141_7513537_1	K05555	1.7e-74	248.2	138.93	cyclase [EC:4.-.-.-]	full
Guaymas_MAG_P_059	Bacteria	Chloroflexota	Dehalococcoidia	E44-bin15	E44-bin15				k141_7513537_2	K23775	1.6e-20	71.2	95.27	MarR family transcriptional regulator, organic hydroperoxide resistance regulator	full
Guaymas_MAG_P_059	Bacteria	Chloroflexota	Dehalococcoidia	E44-bin15	E44-bin15				k141_7513537_3	K17828	1.5e-44	149.3	261.03	dihydroorotate dehydrogenase (NAD+) catalytic subunit [EC:1.3.1.14]	domain
Guaymas_MAG_P_059	Bacteria	Chloroflexota	Dehalococcoidia	E44-bin15	E44-bin15				k141_2486234_2	K23121	8.1e-18	60.7	1042.73	trans-4-hydroxy-L-proline dehydratase [EC:4.2.1.172]	full
Guaymas_MAG_P_059	Bacteria	Chloroflexota	Dehalococcoidia	E44-bin15	E44-bin15				k141_2379280_1	K01870	8.6e-24	80.2	492.53	isoleucyl-tRNA synthetase [EC:6.1.1.5]	domain
Guaymas_MAG_P_059	Bacteria	Chloroflexota	Dehalococcoidia	E44-bin15	E44-bin15			*	k141_2379280_2	K06346	1.6e-67	225	83.87	spoIIIJ-associated protein	full
Guaymas_MAG_P_059	Bacteria	Chloroflexota	Dehalococcoidia	E44-bin15	E44-bin15			*	k141_2379280_3	K03217	4.5e-73	243.2	114.63	YidC/Oxa1 family membrane protein insertase	full
Guaymas_MAG_P_059	Bacteria	Chloroflexota	Dehalococcoidia	E44-bin15	E44-bin15				k141_2379280_4	K17713	5.8e-35	118	154.93	outer membrane protein assembly factor BamB	domain
Guaymas_MAG_P_059	Bacteria	Chloroflexota	Dehalococcoidia	E44-bin15	E44-bin15			*	k141_2379280_5	K03536	6.4e-38	127.4	21.23	ribonuclease P protein component [EC:3.1.26.5]	domain
Guaymas_MAG_P_059	Bacteria	Chloroflexota	Dehalococcoidia	E44-bin15	E44-bin15				k141_2379280_6	K03975	3.7e-10	36.3	58.3	membrane-associated protein	full
Guaymas_MAG_P_059	Bacteria	Chloroflexota	Dehalococcoidia	E44-bin15	E44-bin15				k141_2379280_7	K01494	2.7e-17	59.7	85.8	dCTP deaminase [EC:3.5.4.13]	full
Guaymas_MAG_P_059	Bacteria	Chloroflexota	Dehalococcoidia	E44-bin15	E44-bin15			*	k141_2379280_8	K01939	6.9e-65	216.2	94.83	adenylosuccinate synthase [EC:6.3.4.4]	domain
Guaymas_MAG_P_059	Bacteria	Chloroflexota	Dehalococcoidia	E44-bin15	E44-bin15			*	k141_2379280_9	K09147	5.6e-53	175.8	67.4	uncharacterized protein	domain
Guaymas_MAG_P_059	Bacteria	Chloroflexota	Dehalococcoidia	E44-bin15	E44-bin15				k141_1630382_1	K04112	2.3e-20	69.3	326.17	benzoyl-CoA reductase subunit C [EC:1.3.7.8]	full
Guaymas_MAG_P_059	Bacteria	Chloroflexota	Dehalococcoidia	E44-bin15	E44-bin15				k141_1630382_2	K04113	6.3e-50	167.2	314.17	benzoyl-CoA reductase subunit B [EC:1.3.7.8]	full
Guaymas_MAG_P_059	Bacteria	Chloroflexota	Dehalococcoidia	E44-bin15	E44-bin15				k141_6765587_1	K06898	1.1e-13	47.9	193.9	pyridinium-3,5-biscarboxylic acid mononucleotide synthase [EC:2.5.1.143]	full
Guaymas_MAG_P_059	Bacteria	Chloroflexota	Dehalococcoidia	E44-bin15	E44-bin15			*	k141_6765587_2	K03046	6.7e-206	683.5	486.6	DNA-directed RNA polymerase subunit beta' [EC:2.7.7.6]	full
Guaymas_MAG_P_059	Bacteria	Chloroflexota	Dehalococcoidia	E44-bin15	E44-bin15				k141_774956_1	K13075	1.3e-23	80.3	112.87	N-acyl homoserine lactone hydrolase [EC:3.1.1.81]	full
Guaymas_MAG_P_059	Bacteria	Chloroflexota	Dehalococcoidia	E44-bin15	E44-bin15			*	k141_774956_2	K07544	4.8e-138	457.2	412.3	benzylsuccinate CoA-transferase BbsF subunit [EC:2.8.3.15]	full
Guaymas_MAG_P_059	Bacteria	Chloroflexota	Dehalococcoidia	E44-bin15	E44-bin15			*	k141_4840330_1	K00626	4e-110	366.1	343.4	acetyl-CoA C-acetyltransferase [EC:2.3.1.9]	domain
Guaymas_MAG_P_059	Bacteria	Chloroflexota	Dehalococcoidia	E44-bin15	E44-bin15				k141_4840330_2	K07755	5.3e-26	88.2	136.5	arsenite methyltransferase [EC:2.1.1.137]	domain
Guaymas_MAG_P_059	Bacteria	Chloroflexota	Dehalococcoidia	E44-bin15	E44-bin15				k141_1417158_2	K23976	6.5e-17	58.5	80.07	L-aspartate semialdehyde sulfurtransferase ferredoxin	domain
Guaymas_MAG_P_059	Bacteria	Chloroflexota	Dehalococcoidia	E44-bin15	E44-bin15			*	k141_1417158_3	K06933	7.8e-41	136.7	63.7	uncharacterized protein	full
Guaymas_MAG_P_059	Bacteria	Chloroflexota	Dehalococcoidia	E44-bin15	E44-bin15				k141_6552208_1	K01784	4.8e-81	270.4	271.2	UDP-glucose 4-epimerase [EC:5.1.3.2]	domain
Guaymas_MAG_P_059	Bacteria	Chloroflexota	Dehalococcoidia	E44-bin15	E44-bin15				k141_6552208_2	K17830	1.3e-45	152.8	250	digeranylgeranylglycerophospholipid reductase [EC:1.3.1.101 1.3.7.11]	full
Guaymas_MAG_P_059	Bacteria	Chloroflexota	Dehalococcoidia	E44-bin15	E44-bin15			*	k141_775928_1	K00179	5.8e-155	513.8	436.1	indolepyruvate ferredoxin oxidoreductase, alpha subunit [EC:1.2.7.8]	full
Guaymas_MAG_P_059	Bacteria	Chloroflexota	Dehalococcoidia	E44-bin15	E44-bin15				k141_5375874_1	K00266	9.4e-99	328.3	495.97	glutamate synthase (NADPH) small chain [EC:1.4.1.13]	domain
Guaymas_MAG_P_059	Bacteria	Chloroflexota	Dehalococcoidia	E44-bin15	E44-bin15				k141_5375874_2	K07543	7.2e-46	153	415.77	benzylsuccinate CoA-transferase BbsE subunit [EC:2.8.3.15]	full
Guaymas_MAG_P_059	Bacteria	Chloroflexota	Dehalococcoidia	E44-bin15	E44-bin15			*	k141_1631796_1	K01892	6.2e-107	355.3	277.9	histidyl-tRNA synthetase [EC:6.1.1.21]	full
Guaymas_MAG_P_059	Bacteria	Chloroflexota	Dehalococcoidia	E44-bin15	E44-bin15			*	k141_1631796_2	K02835	9.6e-155	512.8	340.57	peptide chain release factor 1	full
Guaymas_MAG_P_059	Bacteria	Chloroflexota	Dehalococcoidia	E44-bin15	E44-bin15			*	k141_1631796_3	K02493	6.4e-84	279.4	236.93	release factor glutamine methyltransferase [EC:2.1.1.297]	full
Guaymas_MAG_P_059	Bacteria	Chloroflexota	Dehalococcoidia	E44-bin15	E44-bin15			*	k141_1631796_4	K02950	3.5e-69	229.9	84.37	small subunit ribosomal protein S12	full
Guaymas_MAG_P_059	Bacteria	Chloroflexota	Dehalococcoidia	E44-bin15	E44-bin15			*	k141_1631796_5	K02992	1.4e-63	211.2	111.7	small subunit ribosomal protein S7	full
Guaymas_MAG_P_059	Bacteria	Chloroflexota	Dehalococcoidia	E44-bin15	E44-bin15			*	k141_1631796_6	K02355	0	1087.7	522.83	elongation factor G	full
Guaymas_MAG_P_059	Bacteria	Chloroflexota	Dehalococcoidia	E44-bin15	E44-bin15			*	k141_1631796_7	K02946	6.6e-44	147.4	66.23	small subunit ribosomal protein S10	domain
Guaymas_MAG_P_059	Bacteria	Chloroflexota	Dehalococcoidia	E44-bin15	E44-bin15			*	k141_1631796_8	K02906	4e-93	309.9	118.83	large subunit ribosomal protein L3	full
Guaymas_MAG_P_059	Bacteria	Chloroflexota	Dehalococcoidia	E44-bin15	E44-bin15			*	k141_1631796_9	K02004	1.1e-25	86.7	39.93	putative ABC transport system permease protein	full
Guaymas_MAG_P_059	Bacteria	Chloroflexota	Dehalococcoidia	E44-bin15	E44-bin15				k141_1631796_10	K02003	5.7e-80	266.1	287.07	putative ABC transport system ATP-binding protein	domain
Guaymas_MAG_P_059	Bacteria	Chloroflexota	Dehalococcoidia	E44-bin15	E44-bin15			*	k141_2273801_1	K22205	3.3e-100	332.4	183.3	S-adenosyl-L-methionine hydrolase (adenosine-forming) [EC:3.13.1.8]	domain
Guaymas_MAG_P_059	Bacteria	Chloroflexota	Dehalococcoidia	E44-bin15	E44-bin15			*	k141_2273801_2	K03075	3.7e-13	46.8	25.43	preprotein translocase subunit SecG	domain
Guaymas_MAG_P_059	Bacteria	Chloroflexota	Dehalococcoidia	E44-bin15	E44-bin15			*	k141_2273801_3	K02434	1.9e-220	731.3	440.53	aspartyl-tRNA(Asn)/glutamyl-tRNA(Gln) amidotransferase subunit B [EC:6.3.5.6 6.3.5.7]	full
Guaymas_MAG_P_059	Bacteria	Chloroflexota	Dehalococcoidia	E44-bin15	E44-bin15			*	k141_2273801_6	K00573	8.2e-86	285.5	141	protein-L-isoaspartate(D-aspartate) O-methyltransferase [EC:2.1.1.77]	domain
Guaymas_MAG_P_059	Bacteria	Chloroflexota	Dehalococcoidia	E44-bin15	E44-bin15				k141_2273801_7	K18166	0.0039	12.5	339.23	FAD-dependent oxidoreductase domain-containing protein 1	full
Guaymas_MAG_P_059	Bacteria	Chloroflexota	Dehalococcoidia	E44-bin15	E44-bin15			*	k141_6339230_1	K02994	3.1e-30	101.7	90.43	small subunit ribosomal protein S8	domain
Guaymas_MAG_P_059	Bacteria	Chloroflexota	Dehalococcoidia	E44-bin15	E44-bin15			*	k141_6339230_2	K02933	6.9e-74	245.9	115.23	large subunit ribosomal protein L6	full
Guaymas_MAG_P_059	Bacteria	Chloroflexota	Dehalococcoidia	E44-bin15	E44-bin15			*	k141_6339230_3	K02881	1.7e-44	149.5	46.8	large subunit ribosomal protein L18	domain
Guaymas_MAG_P_059	Bacteria	Chloroflexota	Dehalococcoidia	E44-bin15	E44-bin15			*	k141_6339230_4	K02988	2.3e-67	224.4	139.6	small subunit ribosomal protein S5	full
Guaymas_MAG_P_059	Bacteria	Chloroflexota	Dehalococcoidia	E44-bin15	E44-bin15			*	k141_6339230_5	K02907	1.3e-23	80.7	35.17	large subunit ribosomal protein L30	domain
Guaymas_MAG_P_059	Bacteria	Chloroflexota	Dehalococcoidia	E44-bin15	E44-bin15			*	k141_6339230_6	K02876	3.3e-47	158.3	46.43	large subunit ribosomal protein L15	full
Guaymas_MAG_P_059	Bacteria	Chloroflexota	Dehalococcoidia	E44-bin15	E44-bin15				k141_7729768_1	K23351	1.9e-30	102.8	120.5	glutaconyl-CoA/methylmalonyl-CoA decarboxylase subunit gamma	domain
Guaymas_MAG_P_059	Bacteria	Chloroflexota	Dehalococcoidia	E44-bin15	E44-bin15				k141_7729768_2	K01604	9.4e-138	456.7	762.97	methylmalonyl-CoA decarboxylase subunit alpha [EC:7.2.4.3]	domain
Guaymas_MAG_P_059	Bacteria	Chloroflexota	Dehalococcoidia	E44-bin15	E44-bin15				k141_4413912_1	K20038	3.6e-12	42	919.1	choline trimethylamine-lyase [EC:4.3.99.4]	full
Guaymas_MAG_P_059	Bacteria	Chloroflexota	Dehalococcoidia	E44-bin15	E44-bin15				k141_4413912_2	K22550	1.9e-13	47.2	97.8	D-hydroxyproline dehydrogenase subunit gamma	domain
Guaymas_MAG_P_059	Bacteria	Chloroflexota	Dehalococcoidia	E44-bin15	E44-bin15			*	k141_3879257_1	K05846	4.4e-72	240.6	172.8	osmoprotectant transport system permease protein	domain
Guaymas_MAG_P_059	Bacteria	Chloroflexota	Dehalococcoidia	E44-bin15	E44-bin15			*	k141_3879257_2	K05845	7.8e-24	80.9	74.8	osmoprotectant transport system substrate-binding protein	full
Guaymas_MAG_P_059	Bacteria	Chloroflexota	Dehalococcoidia	E44-bin15	E44-bin15			*	k141_3879257_3	K05845	2.8e-67	224	74.8	osmoprotectant transport system substrate-binding protein	full
Guaymas_MAG_P_059	Bacteria	Chloroflexota	Dehalococcoidia	E44-bin15	E44-bin15				k141_3879257_4	K01692	3.7e-36	122.1	231.03	enoyl-CoA hydratase [EC:4.2.1.17]	full
Guaymas_MAG_P_059	Bacteria	Chloroflexota	Dehalococcoidia	E44-bin15	E44-bin15				k141_3452881_1	K06929	2.6e-17	60.1	75.8	uncharacterized protein	domain
Guaymas_MAG_P_059	Bacteria	Chloroflexota	Dehalococcoidia	E44-bin15	E44-bin15				k141_3452881_2	K03787	2.4e-14	49.5	154.77	5'-nucleotidase [EC:3.1.3.5]	full
Guaymas_MAG_P_059	Bacteria	Chloroflexota	Dehalococcoidia	E44-bin15	E44-bin15			*	k141_2276164_1	K05555	3.6e-55	184.6	138.93	cyclase [EC:4.-.-.-]	full
Guaymas_MAG_P_059	Bacteria	Chloroflexota	Dehalococcoidia	E44-bin15	E44-bin15			*	k141_2276164_2	K03752	1.8e-40	136	93.3	molybdenum cofactor guanylyltransferase [EC:2.7.7.77]	full
Guaymas_MAG_P_059	Bacteria	Chloroflexota	Dehalococcoidia	E44-bin15	E44-bin15			*	k141_1741420_1	K02111	3.9e-244	809.8	443.93	F-type H+/Na+-transporting ATPase subunit alpha [EC:7.1.2.2 7.2.2.1]	domain
Guaymas_MAG_P_059	Bacteria	Chloroflexota	Dehalococcoidia	E44-bin15	E44-bin15			*	k141_1741420_2	K02113	7.8e-44	147.2	46.4	F-type H+-transporting ATPase subunit delta	full
Guaymas_MAG_P_059	Bacteria	Chloroflexota	Dehalococcoidia	E44-bin15	E44-bin15			*	k141_1741420_3	K02109	4.4e-36	122.1	66.23	F-type H+-transporting ATPase subunit b	domain
Guaymas_MAG_P_059	Bacteria	Chloroflexota	Dehalococcoidia	E44-bin15	E44-bin15			*	k141_1741420_5	K02110	5.8e-23	78.2	71.6	F-type H+-transporting ATPase subunit c	domain
Guaymas_MAG_P_059	Bacteria	Chloroflexota	Dehalococcoidia	E44-bin15	E44-bin15			*	k141_1741420_6	K02108	4.7e-54	180.7	161.43	F-type H+-transporting ATPase subunit a	full
Guaymas_MAG_P_059	Bacteria	Chloroflexota	Dehalococcoidia	E44-bin15	E44-bin15				k141_5699580_1	K02337	2.9e-255	847.3	894.53	DNA polymerase III subunit alpha [EC:2.7.7.7]	full
Guaymas_MAG_P_059	Bacteria	Chloroflexota	Dehalococcoidia	E44-bin15	E44-bin15				k141_5699580_2	K11754	4.9e-33	111.5	355.5	dihydrofolate synthase / folylpolyglutamate synthase [EC:6.3.2.12 6.3.2.17]	domain
Guaymas_MAG_P_059	Bacteria	Chloroflexota	Dehalococcoidia	E44-bin15	E44-bin15				k141_1420562_1	K23976	2.1e-16	56.9	80.07	L-aspartate semialdehyde sulfurtransferase ferredoxin	domain
Guaymas_MAG_P_059	Bacteria	Chloroflexota	Dehalococcoidia	E44-bin15	E44-bin15			*	k141_1420562_2	K03388	0	1028.1	878.83	heterodisulfide reductase subunit A2 [EC:1.8.7.3 1.8.98.4 1.8.98.5 1.8.98.6]	full
Guaymas_MAG_P_059	Bacteria	Chloroflexota	Dehalococcoidia	E44-bin15	E44-bin15			*	k141_8266812_1	K23270	0	1260	851.63	phosphoribosylformylglycinamidine synthase subunit PurSL [EC:6.3.5.3]	domain
Guaymas_MAG_P_059	Bacteria	Chloroflexota	Dehalococcoidia	E44-bin15	E44-bin15			*	k141_8266812_2	K23265	5.2e-79	262.5	223.83	phosphoribosylformylglycinamidine synthase subunit PurQ / glutaminase [EC:6.3.5.3 3.5.1.2]	domain
Guaymas_MAG_P_059	Bacteria	Chloroflexota	Dehalococcoidia	E44-bin15	E44-bin15				k141_8266812_3	K00261	3.2e-165	547.4	549.43	glutamate dehydrogenase (NAD(P)+) [EC:1.4.1.3]	full
Guaymas_MAG_P_059	Bacteria	Chloroflexota	Dehalococcoidia	E44-bin15	E44-bin15				k141_8266812_4	K22083	5.3e-21	71.7	264.37	methylamine---glutamate N-methyltransferase subunit C [EC:2.1.1.21]	domain
Guaymas_MAG_P_059	Bacteria	Chloroflexota	Dehalococcoidia	E44-bin15	E44-bin15				k141_885479_1	K03572	1.5e-57	192.2	415.3	DNA mismatch repair protein MutL	domain
Guaymas_MAG_P_059	Bacteria	Chloroflexota	Dehalococcoidia	E44-bin15	E44-bin15				k141_885479_2	K07045	4.8e-39	131.7	141.1	uncharacterized protein	full
Guaymas_MAG_P_059	Bacteria	Chloroflexota	Dehalococcoidia	E44-bin15	E44-bin15			*	k141_4523959_1	K03703	3.8e-133	442.2	242.27	excinuclease ABC subunit C	full
Guaymas_MAG_P_059	Bacteria	Chloroflexota	Dehalococcoidia	E44-bin15	E44-bin15				k141_4523959_2	K08992	0.0021	14.9	34.83	lipopolysaccharide assembly protein A	domain
Guaymas_MAG_P_059	Bacteria	Chloroflexota	Dehalococcoidia	E44-bin15	E44-bin15			*	k141_4523959_3	K04763	9.4e-98	325.2	186.53	integrase/recombinase XerD	full
Guaymas_MAG_P_059	Bacteria	Chloroflexota	Dehalococcoidia	E44-bin15	E44-bin15			*	k141_4523959_4	K13292	6.7e-68	226.1	53.87	phosphatidylglycerol---prolipoprotein diacylglyceryl transferase [EC:2.5.1.145]	full
Guaymas_MAG_P_059	Bacteria	Chloroflexota	Dehalococcoidia	E44-bin15	E44-bin15			*	k141_4523959_5	K07462	2.5e-202	671.7	59.27	single-stranded-DNA-specific exonuclease [EC:3.1.-.-]	full
Guaymas_MAG_P_059	Bacteria	Chloroflexota	Dehalococcoidia	E44-bin15	E44-bin15				k141_4523959_6	K00647	8.1e-07	24.9	356.83	3-oxoacyl-[acyl-carrier-protein] synthase I [EC:2.3.1.41]	domain
Guaymas_MAG_P_059	Bacteria	Chloroflexota	Dehalococcoidia	E44-bin15	E44-bin15			*	k141_5913814_1	K07566	6.6e-50	167.4	85.2	L-threonylcarbamoyladenylate synthase [EC:2.7.7.87]	full
Guaymas_MAG_P_059	Bacteria	Chloroflexota	Dehalococcoidia	E44-bin15	E44-bin15				k141_5913814_2	K13771	1.3e-33	113	134	Rrf2 family transcriptional regulator, nitric oxide-sensitive transcriptional repressor	full
Guaymas_MAG_P_059	Bacteria	Chloroflexota	Dehalococcoidia	E44-bin15	E44-bin15				k141_5913814_3	K04112	4.1e-63	210.1	326.17	benzoyl-CoA reductase subunit C [EC:1.3.7.8]	full
Guaymas_MAG_P_059	Bacteria	Chloroflexota	Dehalococcoidia	E44-bin15	E44-bin15			*	k141_993843_1	K01657	3.6e-169	561.6	470.1	anthranilate synthase component I [EC:4.1.3.27]	full
Guaymas_MAG_P_059	Bacteria	Chloroflexota	Dehalococcoidia	E44-bin15	E44-bin15				k141_993843_2	K01658	1.4e-70	234	245.6	anthranilate synthase component II [EC:4.1.3.27]	domain
Guaymas_MAG_P_059	Bacteria	Chloroflexota	Dehalococcoidia	E44-bin15	E44-bin15				k141_6770692_1	K03832	0.0031	14.4	33.9	periplasmic protein TonB	full
Guaymas_MAG_P_059	Bacteria	Chloroflexota	Dehalococcoidia	E44-bin15	E44-bin15				k141_6770692_2	K01271	6.9e-84	279.1	327.2	Xaa-Pro dipeptidase [EC:3.4.13.9]	full
Guaymas_MAG_P_059	Bacteria	Chloroflexota	Dehalococcoidia	E44-bin15	E44-bin15				k141_6770692_3	K00059	2.1e-57	191.7	274.47	3-oxoacyl-[acyl-carrier protein] reductase [EC:1.1.1.100]	full
Guaymas_MAG_P_059	Bacteria	Chloroflexota	Dehalococcoidia	E44-bin15	E44-bin15			*	k141_7732485_1	K06927	7.2e-59	196.6	101.63	diphthine-ammonia ligase [EC:6.3.1.14]	domain
Guaymas_MAG_P_059	Bacteria	Chloroflexota	Dehalococcoidia	E44-bin15	E44-bin15				k141_7732485_2	K06889	2.2e-26	89.6	117.4	uncharacterized protein	domain
Guaymas_MAG_P_059	Bacteria	Chloroflexota	Dehalococcoidia	E44-bin15	E44-bin15			*	k141_7732485_4	K01092	5.1e-70	233.6	206.57	myo-inositol-1(or 4)-monophosphatase [EC:3.1.3.25]	full
Guaymas_MAG_P_059	Bacteria	Chloroflexota	Dehalococcoidia	E44-bin15	E44-bin15				k141_138394_1	K01999	8.4e-30	100.9	172.37	branched-chain amino acid transport system substrate-binding protein	full
Guaymas_MAG_P_059	Bacteria	Chloroflexota	Dehalococcoidia	E44-bin15	E44-bin15			*	k141_138394_2	K01997	9.1e-80	265.4	149.4	branched-chain amino acid transport system permease protein	full
Guaymas_MAG_P_059	Bacteria	Chloroflexota	Dehalococcoidia	E44-bin15	E44-bin15			*	k141_138394_3	K01998	1.2e-101	337.4	242	branched-chain amino acid transport system permease protein	domain
Guaymas_MAG_P_059	Bacteria	Chloroflexota	Dehalococcoidia	E44-bin15	E44-bin15			*	k141_138394_4	K10822	1.6e-69	230.6	138.23	nonpolar-amino-acid-transporting ATPase [EC:7.4.2.2]	domain
Guaymas_MAG_P_059	Bacteria	Chloroflexota	Dehalococcoidia	E44-bin15	E44-bin15			*	k141_138394_5	K10822	6.6e-62	205.7	138.23	nonpolar-amino-acid-transporting ATPase [EC:7.4.2.2]	domain
Guaymas_MAG_P_059	Bacteria	Chloroflexota	Dehalococcoidia	E44-bin15	E44-bin15				k141_138394_6	K00179	1.5e-120	400.1	436.1	indolepyruvate ferredoxin oxidoreductase, alpha subunit [EC:1.2.7.8]	full
Guaymas_MAG_P_059	Bacteria	Chloroflexota	Dehalococcoidia	E44-bin15	E44-bin15			*	k141_3988915_2	K02654	8.6e-65	216.2	119.67	leader peptidase (prepilin peptidase) / N-methyltransferase [EC:3.4.23.43 2.1.1.-]	full
Guaymas_MAG_P_059	Bacteria	Chloroflexota	Dehalococcoidia	E44-bin15	E44-bin15				k141_1849131_1	K21700	0.011	12.3	46.27	beta-alanine degradation protein BauB	domain
Guaymas_MAG_P_059	Bacteria	Chloroflexota	Dehalococcoidia	E44-bin15	E44-bin15			*	k141_1849131_2	K09825	6e-49	162.9	156.6	Fur family transcriptional regulator, peroxide stress response regulator	full
Guaymas_MAG_P_059	Bacteria	Chloroflexota	Dehalococcoidia	E44-bin15	E44-bin15				k141_1849131_3	K02517	1.1e-49	166.1	175.47	Kdo2-lipid IVA lauroyltransferase/acyltransferase [EC:2.3.1.241 2.3.1.-]	full
Guaymas_MAG_P_059	Bacteria	Chloroflexota	Dehalococcoidia	E44-bin15	E44-bin15				k141_1849131_4	K21310	4.1e-20	68.9	81.13	methanethiol S-methyltransferase [EC:2.1.1.334]	full
Guaymas_MAG_P_059	Bacteria	Chloroflexota	Dehalococcoidia	E44-bin15	E44-bin15			*	k141_1849131_5	K03605	9.5e-46	153.4	109.6	hydrogenase maturation protease [EC:3.4.23.-]	full
Guaymas_MAG_P_059	Bacteria	Chloroflexota	Dehalococcoidia	E44-bin15	E44-bin15			*	k141_1849131_6	K00459	4e-62	207.8	115.77	nitronate monooxygenase [EC:1.13.12.16]	domain
Guaymas_MAG_P_059	Bacteria	Chloroflexota	Dehalococcoidia	E44-bin15	E44-bin15			*	k141_459499_2	K01055	5.2e-73	243.6	200.27	3-oxoadipate enol-lactonase [EC:3.1.1.24]	domain
Guaymas_MAG_P_059	Bacteria	Chloroflexota	Dehalococcoidia	E44-bin15	E44-bin15				k141_459499_3	K14055	5.3e-17	58.7	145.1	universal stress protein E	full
Guaymas_MAG_P_059	Bacteria	Chloroflexota	Dehalococcoidia	E44-bin15	E44-bin15				k141_138851_1	K22255	0.056	9.9	27.8	ATPase inhibitor, mitochondrial	domain
Guaymas_MAG_P_059	Bacteria	Chloroflexota	Dehalococcoidia	E44-bin15	E44-bin15				k141_138851_4	K02347	1.4e-24	83.2	337.77	DNA polymerase (family X)	domain
Guaymas_MAG_P_059	Bacteria	Chloroflexota	Dehalococcoidia	E44-bin15	E44-bin15				k141_7305551_1	K02242	3.8e-11	39.9	65.77	competence protein ComFC	domain
Guaymas_MAG_P_059	Bacteria	Chloroflexota	Dehalococcoidia	E44-bin15	E44-bin15			*	k141_7305551_2	K00600	2e-206	684.9	101.2	glycine hydroxymethyltransferase [EC:2.1.2.1]	full
Guaymas_MAG_P_059	Bacteria	Chloroflexota	Dehalococcoidia	E44-bin15	E44-bin15			*	k141_7305551_3	K02990	3.4e-29	99.4	24.1	small subunit ribosomal protein S6	full
Guaymas_MAG_P_059	Bacteria	Chloroflexota	Dehalococcoidia	E44-bin15	E44-bin15			*	k141_7305551_4	K03111	1.1e-43	146.6	25.83	single-strand DNA-binding protein	domain
Guaymas_MAG_P_059	Bacteria	Chloroflexota	Dehalococcoidia	E44-bin15	E44-bin15			*	k141_7305551_5	K02963	7.9e-29	97.7	71.67	small subunit ribosomal protein S18	domain
Guaymas_MAG_P_059	Bacteria	Chloroflexota	Dehalococcoidia	E44-bin15	E44-bin15				k141_7305551_6	K07533	1.4e-31	107	207.1	foldase protein PrsA [EC:5.2.1.8]	domain
Guaymas_MAG_P_059	Bacteria	Chloroflexota	Dehalococcoidia	E44-bin15	E44-bin15				k141_7305551_7	K00003	7.6e-51	170.1	274.87	homoserine dehydrogenase [EC:1.1.1.3]	domain
Guaymas_MAG_P_059	Bacteria	Chloroflexota	Dehalococcoidia	E44-bin15	E44-bin15				k141_5059904_1	K06964	8.2e-10	35.4	54.17	uncharacterized protein	full
Guaymas_MAG_P_059	Bacteria	Chloroflexota	Dehalococcoidia	E44-bin15	E44-bin15				k141_5059904_2	K00354	1.3e-77	258.6	444.13	NADPH2 dehydrogenase [EC:1.6.99.1]	domain
Guaymas_MAG_P_059	Bacteria	Chloroflexota	Dehalococcoidia	E44-bin15	E44-bin15			*	k141_1850539_1	K01662	1.3e-275	913.1	328.47	1-deoxy-D-xylulose-5-phosphate synthase [EC:2.2.1.7]	full
Guaymas_MAG_P_059	Bacteria	Chloroflexota	Dehalococcoidia	E44-bin15	E44-bin15			*	k141_1850539_2	K01808	2e-75	250.9	182.63	ribose 5-phosphate isomerase B [EC:5.3.1.6]	domain
Guaymas_MAG_P_059	Bacteria	Chloroflexota	Dehalococcoidia	E44-bin15	E44-bin15			*	k141_1850539_3	K07566	1.1e-48	163.4	85.2	L-threonylcarbamoyladenylate synthase [EC:2.7.7.87]	full
Guaymas_MAG_P_059	Bacteria	Chloroflexota	Dehalococcoidia	E44-bin15	E44-bin15				k141_2386455_2	K23121	2e-210	697.8	1042.73	trans-4-hydroxy-L-proline dehydratase [EC:4.2.1.172]	full
Guaymas_MAG_P_059	Bacteria	Chloroflexota	Dehalococcoidia	E44-bin15	E44-bin15				k141_2386455_3	K18428	0.00094	16.1	72.5	4-hydroxyphenylacetate decarboxylase small subunit [EC:4.1.1.83]	full
Guaymas_MAG_P_059	Bacteria	Chloroflexota	Dehalococcoidia	E44-bin15	E44-bin15				k141_568525_1	K04069	2.7e-08	29.6	114.97	pyruvate formate lyase activating enzyme [EC:1.97.1.4]	full
Guaymas_MAG_P_059	Bacteria	Chloroflexota	Dehalococcoidia	E44-bin15	E44-bin15				k141_568525_3	K09132	6.7e-12	42.4	97.1	uncharacterized protein	full
Guaymas_MAG_P_059	Bacteria	Chloroflexota	Dehalococcoidia	E44-bin15	E44-bin15			*	k141_568525_6	K07022	4.5e-101	335.6	217.2	uncharacterized protein	full
Guaymas_MAG_P_059	Bacteria	Chloroflexota	Dehalococcoidia	E44-bin15	E44-bin15				k141_568525_8	K06889	6.9e-31	104.4	117.4	uncharacterized protein	domain
Guaymas_MAG_P_059	Bacteria	Chloroflexota	Dehalococcoidia	E44-bin15	E44-bin15				k141_568525_9	K23518	3.1e-24	82.8	166.13	O-acetyl-ADP-ribose deacetylase [EC:3.1.1.106]	domain
Guaymas_MAG_P_059	Bacteria	Chloroflexota	Dehalococcoidia	E44-bin15	E44-bin15				k141_246687_1	K00297	1.1e-30	103.7	169.8	methylenetetrahydrofolate reductase (NADPH) [EC:1.5.1.20]	domain
Guaymas_MAG_P_059	Bacteria	Chloroflexota	Dehalococcoidia	E44-bin15	E44-bin15				k141_246687_3	K02585	0.0094	11.2	187.4	nitrogen fixation protein NifB	full
Guaymas_MAG_P_059	Bacteria	Chloroflexota	Dehalococcoidia	E44-bin15	E44-bin15				k141_246687_4	K03616	1.7e-13	47.5	73.5	Na+-translocating ferredoxin:NAD+ oxidoreductase subunit B [EC:7.2.1.2]	domain
Guaymas_MAG_P_059	Bacteria	Chloroflexota	Dehalococcoidia	E44-bin15	E44-bin15			*	k141_8269722_2	K02314	2.4e-159	528.2	110.43	replicative DNA helicase [EC:3.6.4.12]	domain
Guaymas_MAG_P_059	Bacteria	Chloroflexota	Dehalococcoidia	E44-bin15	E44-bin15			*	k141_8269722_3	K02939	5.1e-45	150.8	55.23	large subunit ribosomal protein L9	full
Guaymas_MAG_P_059	Bacteria	Chloroflexota	Dehalococcoidia	E44-bin15	E44-bin15			*	k141_8269722_4	K09117	4.9e-49	164.2	49.13	uncharacterized protein	domain
Guaymas_MAG_P_059	Bacteria	Chloroflexota	Dehalococcoidia	E44-bin15	E44-bin15			*	k141_8269722_5	K02970	1.2e-19	68	26.83	small subunit ribosomal protein S21	full
Guaymas_MAG_P_059	Bacteria	Chloroflexota	Dehalococcoidia	E44-bin15	E44-bin15				k141_8269722_6	K21306	1.2e-76	255.6	290.93	dolichyl-phosphooligosaccharide-protein glycotransferase [EC:2.4.99.21]	domain
Guaymas_MAG_P_059	Bacteria	Chloroflexota	Dehalococcoidia	E44-bin15	E44-bin15				k141_4739755_1	K01848	2.5e-73	244	788.23	methylmalonyl-CoA mutase, N-terminal domain [EC:5.4.99.2]	domain
Guaymas_MAG_P_059	Bacteria	Chloroflexota	Dehalococcoidia	E44-bin15	E44-bin15			*	k141_4739755_2	K17724	3.2e-95	316.7	293.07	aconitate decarboxylase [EC:4.1.1.6]	full
Guaymas_MAG_P_059	Bacteria	Chloroflexota	Dehalococcoidia	E44-bin15	E44-bin15				k141_6879538_1	K02652	4.8e-199	659.8	703.6	type IV pilus assembly protein PilB	domain
Guaymas_MAG_P_059	Bacteria	Chloroflexota	Dehalococcoidia	E44-bin15	E44-bin15				k141_6879538_2	K02653	6.2e-119	394.4	431.83	type IV pilus assembly protein PilC	full
Guaymas_MAG_P_059	Bacteria	Chloroflexota	Dehalococcoidia	E44-bin15	E44-bin15				k141_6879538_3	K02459	3.2e-11	40.1	59.47	general secretion pathway protein J	domain
Guaymas_MAG_P_059	Bacteria	Chloroflexota	Dehalococcoidia	E44-bin15	E44-bin15				k141_6879538_4	K02671	2e-15	54.1	56.53	type IV pilus assembly protein PilV	domain
Guaymas_MAG_P_059	Bacteria	Chloroflexota	Dehalococcoidia	E44-bin15	E44-bin15				k141_6879538_5	K02459	3.1e-11	40.1	59.47	general secretion pathway protein J	domain
Guaymas_MAG_P_059	Bacteria	Chloroflexota	Dehalococcoidia	E44-bin15	E44-bin15				k141_6879538_6	K02673	1.9e-05	21.3	44.5	type IV pilus assembly protein PilX	domain
Guaymas_MAG_P_059	Bacteria	Chloroflexota	Dehalococcoidia	E44-bin15	E44-bin15				k141_2173750_1	K21084	3.8e-60	200.7	308.2	diguanylate cyclase [EC:2.7.7.65]	domain
Guaymas_MAG_P_059	Bacteria	Chloroflexota	Dehalococcoidia	E44-bin15	E44-bin15				k141_5810791_1	K23121	4.2e-100	332.9	1042.73	trans-4-hydroxy-L-proline dehydratase [EC:4.2.1.172]	full
Guaymas_MAG_P_059	Bacteria	Chloroflexota	Dehalococcoidia	E44-bin15	E44-bin15				k141_4206467_1	K12410	1.4e-24	83.6	227.53	NAD-dependent deacetylase [EC:2.3.1.286]	domain
Guaymas_MAG_P_059	Bacteria	Chloroflexota	Dehalococcoidia	E44-bin15	E44-bin15			*	k141_4206467_2	K14358	1.2e-135	449.7	171.57	secernin	full
Guaymas_MAG_P_059	Bacteria	Chloroflexota	Dehalococcoidia	E44-bin15	E44-bin15			*	k141_4206467_3	K09116	3.2e-68	226.9	109.53	uncharacterized protein	full
Guaymas_MAG_P_059	Bacteria	Chloroflexota	Dehalococcoidia	E44-bin15	E44-bin15			*	k141_4634423_1	K10947	2e-27	93.6	59.87	PadR family transcriptional regulator, regulatory protein PadR	domain
Guaymas_MAG_P_059	Bacteria	Chloroflexota	Dehalococcoidia	E44-bin15	E44-bin15				k141_4634423_2	K08223	5.2e-21	71.5	153.07	MFS transporter, FSR family, fosmidomycin resistance protein	domain
Guaymas_MAG_P_059	Bacteria	Chloroflexota	Dehalococcoidia	E44-bin15	E44-bin15				k141_1424948_1	K15367	0.0016	15.4	84.53	secretion system chaperone SseA	full
Guaymas_MAG_P_059	Bacteria	Chloroflexota	Dehalococcoidia	E44-bin15	E44-bin15				k141_1424948_2	K09667	3.3e-55	184.4	217.73	protein O-GlcNAc transferase [EC:2.4.1.255]	domain
Guaymas_MAG_P_059	Bacteria	Chloroflexota	Dehalococcoidia	E44-bin15	E44-bin15				k141_1424948_4	K16868	5.6e-05	19.3	95.5	tellurite methyltransferase [EC:2.1.1.265]	domain
Guaymas_MAG_P_059	Bacteria	Chloroflexota	Dehalococcoidia	E44-bin15	E44-bin15				k141_1424948_6	K18330	3.4e-11	40	238.17	NADP-reducing hydrogenase subunit HndA [EC:1.12.1.3]	domain
Guaymas_MAG_P_059	Bacteria	Chloroflexota	Dehalococcoidia	E44-bin15	E44-bin15				k141_1424948_7	K07692	2.8e-72	239.5	261.73	two-component system, NarL family, response regulator DegU	full
Guaymas_MAG_P_059	Bacteria	Chloroflexota	Dehalococcoidia	E44-bin15	E44-bin15			*	k141_1424948_8	K07777	9e-77	255.5	254.53	two-component system, NarL family, sensor histidine kinase DegS [EC:2.7.13.3]	full
Guaymas_MAG_P_059	Bacteria	Chloroflexota	Dehalococcoidia	E44-bin15	E44-bin15			*	k141_1424948_10	K00125	6.8e-117	387.2	202.1	formate dehydrogenase (coenzyme F420) beta subunit [EC:1.17.98.3 1.8.98.6]	full
Guaymas_MAG_P_059	Bacteria	Chloroflexota	Dehalococcoidia	E44-bin15	E44-bin15				k141_1424948_11	K00123	5.8e-10	34.6	850.6	formate dehydrogenase major subunit [EC:1.17.1.9]	domain
Guaymas_MAG_P_059	Bacteria	Chloroflexota	Dehalococcoidia	E44-bin15	E44-bin15			*	k141_6666947_1	K03101	6.4e-48	160	46.87	signal peptidase II [EC:3.4.23.36]	full
Guaymas_MAG_P_059	Bacteria	Chloroflexota	Dehalococcoidia	E44-bin15	E44-bin15			*	k141_6666947_2	K06180	2.6e-126	419.7	299.83	23S rRNA pseudouridine1911/1915/1917 synthase [EC:5.4.99.23]	full
Guaymas_MAG_P_059	Bacteria	Chloroflexota	Dehalococcoidia	E44-bin15	E44-bin15				k141_6666947_3	K23684	0.081	8.4	217.93	dolichol-phosphate hexosyltransferase [EC:2.4.1.-]	full
Guaymas_MAG_P_059	Bacteria	Chloroflexota	Dehalococcoidia	E44-bin15	E44-bin15			*	k141_6666947_4	K03100	9.8e-63	209.3	117.63	signal peptidase I [EC:3.4.21.89]	full
Guaymas_MAG_P_059	Bacteria	Chloroflexota	Dehalococcoidia	E44-bin15	E44-bin15			*	k141_6666947_5	K00762	1.2e-46	156.1	92.1	orotate phosphoribosyltransferase [EC:2.4.2.10]	domain
Guaymas_MAG_P_059	Bacteria	Chloroflexota	Dehalococcoidia	E44-bin15	E44-bin15				k141_6666947_6	K07114	1.7e-07	27.3	84.07	Ca-activated chloride channel homolog	domain
Guaymas_MAG_P_059	Bacteria	Chloroflexota	Dehalococcoidia	E44-bin15	E44-bin15			*	k141_6666947_7	K03405	1.9e-101	337.2	308.57	magnesium chelatase subunit I [EC:6.6.1.1]	domain
Guaymas_MAG_P_059	Bacteria	Chloroflexota	Dehalococcoidia	E44-bin15	E44-bin15			*	k141_6666947_8	K22227	1.6e-111	370.1	357.9	AdoMet-dependent heme synthase [EC:1.3.98.6]	full
Guaymas_MAG_P_059	Bacteria	Chloroflexota	Dehalococcoidia	E44-bin15	E44-bin15				k141_6131598_1	K01990	1.9e-71	238.7	251.17	ABC-2 type transport system ATP-binding protein	domain
Guaymas_MAG_P_059	Bacteria	Chloroflexota	Dehalococcoidia	E44-bin15	E44-bin15			*	k141_6131598_2	K01992	2.3e-05	20.7	17.13	ABC-2 type transport system permease protein	domain
Guaymas_MAG_P_059	Bacteria	Chloroflexota	Dehalococcoidia	E44-bin15	E44-bin15				k141_6131598_3	K00004	3.2e-15	52.6	377.63	(R,R)-butanediol dehydrogenase / meso-butanediol dehydrogenase / diacetyl reductase [EC:1.1.1.4 1.1.1.- 1.1.1.303]	domain
Guaymas_MAG_P_059	Bacteria	Chloroflexota	Dehalococcoidia	E44-bin15	E44-bin15				k141_6881072_1	K05350	4.9e-54	180.5	592.93	beta-glucosidase [EC:3.2.1.21]	domain
Guaymas_MAG_P_059	Bacteria	Chloroflexota	Dehalococcoidia	E44-bin15	E44-bin15			*	k141_6881072_2	K00820	4.5e-117	388.7	181.23	glutamine---fructose-6-phosphate transaminase (isomerizing) [EC:2.6.1.16]	full
Guaymas_MAG_P_059	Bacteria	Chloroflexota	Dehalococcoidia	E44-bin15	E44-bin15			*	k141_6881072_3	K03711	1.3e-42	143.3	130.4	Fur family transcriptional regulator, ferric uptake regulator	domain
Guaymas_MAG_P_059	Bacteria	Chloroflexota	Dehalococcoidia	E44-bin15	E44-bin15				k141_5811809_1	K07544	2.2e-31	105.9	412.3	benzylsuccinate CoA-transferase BbsF subunit [EC:2.8.3.15]	full
Guaymas_MAG_P_059	Bacteria	Chloroflexota	Dehalococcoidia	E44-bin15	E44-bin15				k141_5811809_2	K07749	6.4e-101	334.8	472.37	formyl-CoA transferase [EC:2.8.3.16]	full
Guaymas_MAG_P_059	Bacteria	Chloroflexota	Dehalococcoidia	E44-bin15	E44-bin15				k141_5811809_3	K07544	2.7e-76	253.8	412.3	benzylsuccinate CoA-transferase BbsF subunit [EC:2.8.3.15]	full
Guaymas_MAG_P_059	Bacteria	Chloroflexota	Dehalococcoidia	E44-bin15	E44-bin15				k141_2174733_1	K06281	3.9e-57	190.8	671.2	hydrogenase large subunit [EC:1.12.99.6]	full
Guaymas_MAG_P_059	Bacteria	Chloroflexota	Dehalococcoidia	E44-bin15	E44-bin15				k141_2174733_2	K06282	8.5e-117	387.5	402.17	hydrogenase small subunit [EC:1.12.99.6]	full
Guaymas_MAG_P_059	Bacteria	Chloroflexota	Dehalococcoidia	E44-bin15	E44-bin15			*	k141_2174733_3	K15023	4.4e-91	301.5	273.87	5-methyltetrahydrofolate corrinoid/iron sulfur protein methyltransferase [EC:2.1.1.258]	domain
Guaymas_MAG_P_059	Bacteria	Chloroflexota	Dehalococcoidia	E44-bin15	E44-bin15				k141_2174733_4	K00197	4.3e-84	279.5	359.6	acetyl-CoA decarbonylase/synthase, CODH/ACS complex subunit gamma [EC:2.1.1.245]	full
Guaymas_MAG_P_059	Bacteria	Chloroflexota	Dehalococcoidia	E44-bin15	E44-bin15				k141_6025622_1	K08221	4.5e-65	216.7	256.5	MFS transporter, ACDE family, multidrug resistance protein	domain
Guaymas_MAG_P_059	Bacteria	Chloroflexota	Dehalococcoidia	E44-bin15	E44-bin15				k141_6025622_2	K04096	0.0004	16.3	28.43	DNA processing protein	domain
Guaymas_MAG_P_059	Bacteria	Chloroflexota	Dehalococcoidia	E44-bin15	E44-bin15				k141_7096579_1	K01692	6.8e-18	62	231.03	enoyl-CoA hydratase [EC:4.2.1.17]	full
Guaymas_MAG_P_059	Bacteria	Chloroflexota	Dehalococcoidia	E44-bin15	E44-bin15			*	k141_7096579_2	K01692	3.4e-73	243.9	231.03	enoyl-CoA hydratase [EC:4.2.1.17]	full
Guaymas_MAG_P_059	Bacteria	Chloroflexota	Dehalococcoidia	E44-bin15	E44-bin15				k141_2068743_1	K01641	8.4e-42	140.2	216.73	hydroxymethylglutaryl-CoA synthase [EC:2.3.3.10]	full
Guaymas_MAG_P_059	Bacteria	Chloroflexota	Dehalococcoidia	E44-bin15	E44-bin15				k141_2068743_2	K03718	4.4e-12	42.4	151.57	Lrp/AsnC family transcriptional regulator, regulator for asnA, asnC and gidA	full
Guaymas_MAG_P_059	Bacteria	Chloroflexota	Dehalococcoidia	E44-bin15	E44-bin15				k141_2068743_3	K07550	7e-79	262.5	542.3	benzoylsuccinyl-CoA thiolase BbsB subunit [EC:2.3.1.-]	full
Guaymas_MAG_P_059	Bacteria	Chloroflexota	Dehalococcoidia	E44-bin15	E44-bin15				k141_785265_1	K14597	6e-49	163.7	299.73	chlorobactene glucosyltransferase	full
Guaymas_MAG_P_059	Bacteria	Chloroflexota	Dehalococcoidia	E44-bin15	E44-bin15				k141_785265_2	K18428	0.0055	13.7	72.5	4-hydroxyphenylacetate decarboxylase small subunit [EC:4.1.1.83]	full
Guaymas_MAG_P_059	Bacteria	Chloroflexota	Dehalococcoidia	E44-bin15	E44-bin15				k141_785265_3	K23121	1.4e-48	162.5	1042.73	trans-4-hydroxy-L-proline dehydratase [EC:4.2.1.172]	full
Guaymas_MAG_P_059	Bacteria	Chloroflexota	Dehalococcoidia	E44-bin15	E44-bin15			*	k141_5598936_1	K00335	2.8e-219	726.3	599.23	NADH-quinone oxidoreductase subunit F [EC:7.1.1.2]	full
Guaymas_MAG_P_059	Bacteria	Chloroflexota	Dehalococcoidia	E44-bin15	E44-bin15				k141_5598936_2	K22164	0.0086	12.4	146.73	F420H2 dehydrogenase subunit I [EC:1.5.98.3]	full
Guaymas_MAG_P_059	Bacteria	Chloroflexota	Dehalococcoidia	E44-bin15	E44-bin15				k141_8381052_1	K01262	8.4e-09	31.1	241.93	Xaa-Pro aminopeptidase [EC:3.4.11.9]	full
Guaymas_MAG_P_059	Bacteria	Chloroflexota	Dehalococcoidia	E44-bin15	E44-bin15			*	k141_8381052_2	K03786	5.7e-66	219.2	144.07	3-dehydroquinate dehydratase II [EC:4.2.1.10]	domain
Guaymas_MAG_P_059	Bacteria	Chloroflexota	Dehalococcoidia	E44-bin15	E44-bin15			*	k141_8381052_3	K04763	1.1e-85	285.3	186.53	integrase/recombinase XerD	full
Guaymas_MAG_P_059	Bacteria	Chloroflexota	Dehalococcoidia	E44-bin15	E44-bin15				k141_8381220_1	K00112	8.8e-09	31.4	120.97	glycerol-3-phosphate dehydrogenase subunit B [EC:1.1.5.3]	full
Guaymas_MAG_P_059	Bacteria	Chloroflexota	Dehalococcoidia	E44-bin15	E44-bin15				k141_8381220_4	K07459	5.7e-24	81.9	127.4	putative ATP-dependent endonuclease of the OLD family	domain
Guaymas_MAG_P_059	Bacteria	Chloroflexota	Dehalococcoidia	E44-bin15	E44-bin15				k141_8381220_5	K10947	0.00024	18	59.87	PadR family transcriptional regulator, regulatory protein PadR	domain
Guaymas_MAG_P_059	Bacteria	Chloroflexota	Dehalococcoidia	E44-bin15	E44-bin15				k141_8381220_6	K01054	1.2e-29	100	168.23	acylglycerol lipase [EC:3.1.1.23]	full
Guaymas_MAG_P_059	Bacteria	Chloroflexota	Dehalococcoidia	E44-bin15	E44-bin15				k141_3139253_1	K00297	5.6e-14	48.6	169.8	methylenetetrahydrofolate reductase (NADPH) [EC:1.5.1.20]	domain
Guaymas_MAG_P_059	Bacteria	Chloroflexota	Dehalococcoidia	E44-bin15	E44-bin15				k141_3139253_3	K05588	6e-44	146.7	241.97	bidirectional [NiFe] hydrogenase diaphorase subunit [EC:7.1.1.2]	full
Guaymas_MAG_P_059	Bacteria	Chloroflexota	Dehalococcoidia	E44-bin15	E44-bin15				k141_6563703_1	K21395	0.00037	16.5	96.93	TRAP-type transport system periplasmic protein	full
Guaymas_MAG_P_059	Bacteria	Chloroflexota	Dehalococcoidia	E44-bin15	E44-bin15				k141_6563703_2	K23121	0.00011	17.3	1042.73	trans-4-hydroxy-L-proline dehydratase [EC:4.2.1.172]	full
Guaymas_MAG_P_059	Bacteria	Chloroflexota	Dehalococcoidia	E44-bin15	E44-bin15			*	k141_6884221_1	K03977	3.4e-137	455.1	267.7	GTPase	full
Guaymas_MAG_P_059	Bacteria	Chloroflexota	Dehalococcoidia	E44-bin15	E44-bin15				k141_6884221_2	K00611	1.2e-47	159.5	321.77	ornithine carbamoyltransferase [EC:2.1.3.3]	full
Guaymas_MAG_P_059	Bacteria	Chloroflexota	Dehalococcoidia	E44-bin15	E44-bin15				k141_7847695_1	K01921	7.8e-13	44.4	106.77	D-alanine-D-alanine ligase [EC:6.3.2.4]	domain
Guaymas_MAG_P_059	Bacteria	Chloroflexota	Dehalococcoidia	E44-bin15	E44-bin15				k141_7847695_2	K01955	3.9e-111	369.3	1480.03	carbamoyl-phosphate synthase large subunit [EC:6.3.5.5]	full
Guaymas_MAG_P_059	Bacteria	Chloroflexota	Dehalococcoidia	E44-bin15	E44-bin15				k141_2926999_1	K01599	4.1e-10	35.1	200.77	uroporphyrinogen decarboxylase [EC:4.1.1.37]	full
Guaymas_MAG_P_059	Bacteria	Chloroflexota	Dehalococcoidia	E44-bin15	E44-bin15				k141_2926999_2	K16179	2e-71	236.5	271.2	dimethylamine corrinoid protein	full
Guaymas_MAG_P_059	Bacteria	Chloroflexota	Dehalococcoidia	E44-bin15	E44-bin15				k141_2926999_3	K07156	0.00041	17	66.03	copper resistance protein C	domain
Guaymas_MAG_P_059	Bacteria	Chloroflexota	Dehalococcoidia	E44-bin15	E44-bin15				k141_2926999_4	K00611	0.037	9.2	321.77	ornithine carbamoyltransferase [EC:2.1.3.3]	full
Guaymas_MAG_P_059	Bacteria	Chloroflexota	Dehalococcoidia	E44-bin15	E44-bin15				k141_8167817_1	K03924	6.3e-21	71.4	111.63	MoxR-like ATPase [EC:3.6.3.-]	domain
Guaymas_MAG_P_059	Bacteria	Chloroflexota	Dehalococcoidia	E44-bin15	E44-bin15				k141_8167817_2	K07079	7.8e-24	80.8	212.93	uncharacterized protein	full
Guaymas_MAG_P_059	Bacteria	Chloroflexota	Dehalococcoidia	E44-bin15	E44-bin15				k141_3462415_1	K02194	0.012	11.6	58.3	heme exporter protein B	full
Guaymas_MAG_P_059	Bacteria	Chloroflexota	Dehalococcoidia	E44-bin15	E44-bin15			*	k141_3462415_2	K01992	4.1e-08	29.7	17.13	ABC-2 type transport system permease protein	domain
Guaymas_MAG_P_059	Bacteria	Chloroflexota	Dehalococcoidia	E44-bin15	E44-bin15				k141_3462415_3	K01990	3.7e-50	168.5	251.17	ABC-2 type transport system ATP-binding protein	domain
Guaymas_MAG_P_059	Bacteria	Chloroflexota	Dehalococcoidia	E44-bin15	E44-bin15			*	k141_7633648_2	K13587	5e-113	375	356.2	two-component system, cell cycle sensor histidine kinase and response regulator CckA [EC:2.7.13.3]	domain
Guaymas_MAG_P_059	Bacteria	Chloroflexota	Dehalococcoidia	E44-bin15	E44-bin15			*	k141_7633648_3	K22222	3.9e-84	280	154.27	tubulin-like protein CetZ	full
Guaymas_MAG_P_059	Bacteria	Chloroflexota	Dehalococcoidia	E44-bin15	E44-bin15				k141_7633648_4	K01916	6.2e-37	124.3	287.97	NAD+ synthase [EC:6.3.1.5]	domain
Guaymas_MAG_P_059	Bacteria	Chloroflexota	Dehalococcoidia	E44-bin15	E44-bin15				k141_1322159_1	K18702	1.5e-87	291.2	454.57	CoA:oxalate CoA-transferase [EC:2.8.3.19]	full
Guaymas_MAG_P_059	Bacteria	Chloroflexota	Dehalococcoidia	E44-bin15	E44-bin15				k141_1322159_3	K00335	0.0076	11.4	599.23	NADH-quinone oxidoreductase subunit F [EC:7.1.1.2]	full
Guaymas_MAG_P_059	Bacteria	Chloroflexota	Dehalococcoidia	E44-bin15	E44-bin15				k141_1322159_4	K07053	1e-14	51.2	83.2	3',5'-nucleoside bisphosphate phosphatase [EC:3.1.3.97]	full
Guaymas_MAG_P_059	Bacteria	Chloroflexota	Dehalococcoidia	E44-bin15	E44-bin15				k141_1536809_1	K02499	4.2e-96	319.7	378.03	tetrapyrrole methylase family protein / MazG family protein	full
Guaymas_MAG_P_059	Bacteria	Chloroflexota	Dehalococcoidia	E44-bin15	E44-bin15			*	k141_1536809_2	K00682	1e-35	119.8	69.3	gamma-glutamylcyclotransferase [EC:4.3.2.9]	full
Guaymas_MAG_P_059	Bacteria	Chloroflexota	Dehalococcoidia	E44-bin15	E44-bin15			*	k141_1536809_3	K06218	6.3e-21	72.5	38.7	mRNA interferase RelE/StbE	domain
Guaymas_MAG_P_059	Bacteria	Chloroflexota	Dehalococcoidia	E44-bin15	E44-bin15				k141_1536809_4	K18923	2.6e-11	40.6	51.23	antitoxin StbD	full
Guaymas_MAG_P_059	Bacteria	Chloroflexota	Dehalococcoidia	E44-bin15	E44-bin15			*	k141_1536809_5	K15635	2.8e-139	461.2	112.6	2,3-bisphosphoglycerate-independent phosphoglycerate mutase [EC:5.4.2.12]	full
Guaymas_MAG_P_059	Bacteria	Chloroflexota	Dehalococcoidia	E44-bin15	E44-bin15				k141_1536809_6	K00928	7.2e-39	130.5	407.9	aspartate kinase [EC:2.7.2.4]	domain
Guaymas_MAG_P_059	Bacteria	Chloroflexota	Dehalococcoidia	E44-bin15	E44-bin15			*	k141_4639262_1	K03466	3.7e-74	247.1	62.47	DNA segregation ATPase FtsK/SpoIIIE, S-DNA-T family	full
Guaymas_MAG_P_059	Bacteria	Chloroflexota	Dehalococcoidia	E44-bin15	E44-bin15			*	k141_4639262_2	K04104	7e-184	609.5	410.9	acyl-CoA carboxylase subunit beta [EC:6.4.1.-]	domain
Guaymas_MAG_P_059	Bacteria	Chloroflexota	Dehalococcoidia	E44-bin15	E44-bin15				k141_4639262_5	K03702	2.1e-83	277.4	316.47	excinuclease ABC subunit B	full
Guaymas_MAG_P_059	Bacteria	Chloroflexota	Dehalococcoidia	E44-bin15	E44-bin15			*	k141_4960729_1	K00058	7.4e-138	457.4	329.67	D-3-phosphoglycerate dehydrogenase / 2-oxoglutarate reductase [EC:1.1.1.95 1.1.1.399]	domain
Guaymas_MAG_P_059	Bacteria	Chloroflexota	Dehalococcoidia	E44-bin15	E44-bin15			*	k141_4960729_2	K01897	4e-140	465	437.53	long-chain acyl-CoA synthetase [EC:6.2.1.3]	domain
Guaymas_MAG_P_059	Bacteria	Chloroflexota	Dehalococcoidia	E44-bin15	E44-bin15				k141_4960729_3	K01897	1.2e-40	136.2	437.53	long-chain acyl-CoA synthetase [EC:6.2.1.3]	domain
Guaymas_MAG_P_059	Bacteria	Chloroflexota	Dehalococcoidia	E44-bin15	E44-bin15			*	k141_6136345_2	K22224	3.8e-97	320.8	310.33	acetate---CoA ligase (ADP-forming) subunit beta [EC:6.2.1.13]	domain
Guaymas_MAG_P_059	Bacteria	Chloroflexota	Dehalococcoidia	E44-bin15	E44-bin15				k141_254076_1	K17231	1.2e-15	54.1	134.73	iodotyrosine deiodinase [EC:1.21.1.1]	domain
Guaymas_MAG_P_059	Bacteria	Chloroflexota	Dehalococcoidia	E44-bin15	E44-bin15				k141_254076_2	K15976	3.7e-25	85.4	146.93	putative NAD(P)H nitroreductase [EC:1.-.-.-]	full
Guaymas_MAG_P_059	Bacteria	Chloroflexota	Dehalococcoidia	E44-bin15	E44-bin15				k141_254076_3	K06951	5.5e-54	179.3	201.6	uncharacterized protein	domain
Guaymas_MAG_P_059	Bacteria	Chloroflexota	Dehalococcoidia	E44-bin15	E44-bin15				k141_2822804_1	K00008	2.3e-65	217.9	394.33	L-iditol 2-dehydrogenase [EC:1.1.1.14]	full
Guaymas_MAG_P_059	Bacteria	Chloroflexota	Dehalococcoidia	E44-bin15	E44-bin15				k141_2822804_2	K14673	8.5e-13	44.8	70.6	putative monooxygenase	domain
Guaymas_MAG_P_059	Bacteria	Chloroflexota	Dehalococcoidia	E44-bin15	E44-bin15				k141_2822804_3	K01992	0.00042	16.6	17.13	ABC-2 type transport system permease protein	domain
Guaymas_MAG_P_059	Bacteria	Chloroflexota	Dehalococcoidia	E44-bin15	E44-bin15			*	k141_2822804_4	K01990	2.4e-98	327.5	251.17	ABC-2 type transport system ATP-binding protein	domain
Guaymas_MAG_P_059	Bacteria	Chloroflexota	Dehalococcoidia	E44-bin15	E44-bin15			*	k141_2822804_5	K22900	8.3e-40	134.1	85.13	tRNA (adenine37-N6)-methyltransferase [EC:2.1.1.-]	full
Guaymas_MAG_P_059	Bacteria	Chloroflexota	Dehalococcoidia	E44-bin15	E44-bin15				k141_2822804_6	K16868	8e-10	35.2	95.5	tellurite methyltransferase [EC:2.1.1.265]	domain
Guaymas_MAG_P_059	Bacteria	Chloroflexota	Dehalococcoidia	E44-bin15	E44-bin15				k141_2822804_7	K09694	2.1e-12	43.5	177.47	lipooligosaccharide transport system permease protein	full
Guaymas_MAG_P_059	Bacteria	Chloroflexota	Dehalococcoidia	E44-bin15	E44-bin15				k141_896243_1	K00384	2e-17	59.8	328.5	thioredoxin reductase (NADPH) [EC:1.8.1.9]	full
Guaymas_MAG_P_059	Bacteria	Chloroflexota	Dehalococcoidia	E44-bin15	E44-bin15			*	k141_896243_2	K02078	4.1e-24	82.7	40.9	acyl carrier protein	domain
Guaymas_MAG_P_059	Bacteria	Chloroflexota	Dehalococcoidia	E44-bin15	E44-bin15			*	k141_896243_3	K03625	7.8e-44	147.1	90.03	transcription antitermination protein NusB	full
Guaymas_MAG_P_059	Bacteria	Chloroflexota	Dehalococcoidia	E44-bin15	E44-bin15				k141_896243_4	K04069	1.5e-26	89.8	114.97	pyruvate formate lyase activating enzyme [EC:1.97.1.4]	full
Guaymas_MAG_P_059	Bacteria	Chloroflexota	Dehalococcoidia	E44-bin15	E44-bin15				k141_7957518_1	K01586	3.4e-15	52.3	300.37	diaminopimelate decarboxylase [EC:4.1.1.20]	full
Guaymas_MAG_P_059	Bacteria	Chloroflexota	Dehalococcoidia	E44-bin15	E44-bin15			*	k141_7957518_2	K16639	2.4e-71	237.6	204.9	endoribonuclease LACTB2 [EC:3.1.27.-]	full
Guaymas_MAG_P_059	Bacteria	Chloroflexota	Dehalococcoidia	E44-bin15	E44-bin15				k141_7957518_3	K07263	6.7e-54	180.6	188.73	zinc protease [EC:3.4.24.-]	full
Guaymas_MAG_P_059	Bacteria	Chloroflexota	Dehalococcoidia	E44-bin15	E44-bin15			*	k141_7957518_4	K04077	4.8e-70	233.3	144.97	chaperonin GroEL	domain
Guaymas_MAG_P_059	Bacteria	Chloroflexota	Dehalococcoidia	E44-bin15	E44-bin15				k141_1859450_1	K22699	6.6e-58	192.8	251.5	sulfide-dependent adenosine diphosphate thiazole synthase [EC:2.4.2.59]	domain
Guaymas_MAG_P_059	Bacteria	Chloroflexota	Dehalococcoidia	E44-bin15	E44-bin15			*	k141_1859450_2	K03147	2.7e-199	660.4	413.9	phosphomethylpyrimidine synthase [EC:4.1.99.17]	full
Guaymas_MAG_P_059	Bacteria	Chloroflexota	Dehalococcoidia	E44-bin15	E44-bin15			*	k141_8278211_2	K01126	1.6e-51	172.1	131.23	glycerophosphoryl diester phosphodiesterase [EC:3.1.4.46]	domain
Guaymas_MAG_P_059	Bacteria	Chloroflexota	Dehalococcoidia	E44-bin15	E44-bin15				k141_8278211_4	K09835	8.1e-43	143.1	404.47	prolycopene isomerase [EC:5.2.1.13]	full
Guaymas_MAG_P_059	Bacteria	Chloroflexota	Dehalococcoidia	E44-bin15	E44-bin15				k141_3891632_1	K00123	6.7e-141	467.8	850.6	formate dehydrogenase major subunit [EC:1.17.1.9]	domain
Guaymas_MAG_P_059	Bacteria	Chloroflexota	Dehalococcoidia	E44-bin15	E44-bin15				k141_3358352_1	K07725	0.00035	17	67.57	CRISPR-associated protein Csa3	domain
Guaymas_MAG_P_059	Bacteria	Chloroflexota	Dehalococcoidia	E44-bin15	E44-bin15				k141_3358352_3	K00583	0.0073	12.9	88.47	tetrahydromethanopterin S-methyltransferase subunit G [EC:2.1.1.86]	full
Guaymas_MAG_P_059	Bacteria	Chloroflexota	Dehalococcoidia	E44-bin15	E44-bin15				k141_3358352_4	K01912	6e-15	51.7	130.13	phenylacetate-CoA ligase [EC:6.2.1.30]	domain
Guaymas_MAG_P_059	Bacteria	Chloroflexota	Dehalococcoidia	E44-bin15	E44-bin15				k141_3358352_5	K01992	0.041	10.1	17.13	ABC-2 type transport system permease protein	domain
Guaymas_MAG_P_059	Bacteria	Chloroflexota	Dehalococcoidia	E44-bin15	E44-bin15			*	k141_6888544_1	K07238	8.8e-83	275.6	124.37	zinc transporter, ZIP family	domain
Guaymas_MAG_P_059	Bacteria	Chloroflexota	Dehalococcoidia	E44-bin15	E44-bin15				k141_6888544_2	K07490	6.6e-10	36	48.27	ferrous iron transport protein C	full
Guaymas_MAG_P_059	Bacteria	Chloroflexota	Dehalococcoidia	E44-bin15	E44-bin15				k141_6888544_3	K11261	1.7e-07	27.5	55.17	formylmethanofuran dehydrogenase subunit E [EC:1.2.7.12]	domain
Guaymas_MAG_P_059	Bacteria	Chloroflexota	Dehalococcoidia	E44-bin15	E44-bin15			*	k141_7958955_1	K01358	1.9e-95	316.8	51.73	ATP-dependent Clp protease, protease subunit [EC:3.4.21.92]	domain
Guaymas_MAG_P_059	Bacteria	Chloroflexota	Dehalococcoidia	E44-bin15	E44-bin15			*	k141_7958955_2	K03545	1.3e-123	410.5	72.5	trigger factor	domain
Guaymas_MAG_P_059	Bacteria	Chloroflexota	Dehalococcoidia	E44-bin15	E44-bin15			*	k141_5605031_2	K07113	1.2e-38	129.6	71.5	UPF0716 protein FxsA	full
Guaymas_MAG_P_059	Bacteria	Chloroflexota	Dehalococcoidia	E44-bin15	E44-bin15			*	k141_5605031_3	K03817	7e-66	219.6	135.4	ribosomal-protein-serine acetyltransferase [EC:2.3.1.-]	domain
Guaymas_MAG_P_059	Bacteria	Chloroflexota	Dehalococcoidia	E44-bin15	E44-bin15			*	k141_5605031_4	K01738	4.9e-127	421.6	413.3	cysteine synthase [EC:2.5.1.47]	domain
Guaymas_MAG_P_059	Bacteria	Chloroflexota	Dehalococcoidia	E44-bin15	E44-bin15			*	k141_5605031_5	K01520	3.1e-48	161.4	55.27	dUTP pyrophosphatase [EC:3.6.1.23]	full
Guaymas_MAG_P_059	Bacteria	Chloroflexota	Dehalococcoidia	E44-bin15	E44-bin15				k141_5605031_6	K07168	9.1e-15	50.7	96.5	CBS domain-containing membrane protein	domain
Guaymas_MAG_P_059	Bacteria	Chloroflexota	Dehalococcoidia	E44-bin15	E44-bin15				k141_5605031_7	K02315	0.0066	11.6	149.53	DNA replication protein DnaC	domain
Guaymas_MAG_P_059	Bacteria	Chloroflexota	Dehalococcoidia	E44-bin15	E44-bin15			*	k141_5605031_8	K14083	1.3e-51	171.9	94.53	trimethylamine---corrinoid protein Co-methyltransferase [EC:2.1.1.250]	full
Guaymas_MAG_P_059	Bacteria	Chloroflexota	Dehalococcoidia	E44-bin15	E44-bin15				k141_6246906_2	K19360	2.6e-05	18.9	600.77	nephrocystin-3	full
Guaymas_MAG_P_059	Bacteria	Chloroflexota	Dehalococcoidia	E44-bin15	E44-bin15				k141_6246906_4	K05826	0.019	11.7	39.17	alpha-aminoadipate/glutamate carrier protein LysW	domain
Guaymas_MAG_P_059	Bacteria	Chloroflexota	Dehalococcoidia	E44-bin15	E44-bin15			*	k141_6246906_6	K00059	1.8e-89	297.2	274.47	3-oxoacyl-[acyl-carrier protein] reductase [EC:1.1.1.100]	full
Guaymas_MAG_P_059	Bacteria	Chloroflexota	Dehalococcoidia	E44-bin15	E44-bin15				k141_3787526_1	K00003	8.1e-06	21.7	274.87	homoserine dehydrogenase [EC:1.1.1.3]	domain
Guaymas_MAG_P_059	Bacteria	Chloroflexota	Dehalococcoidia	E44-bin15	E44-bin15				k141_3787526_2	K01759	4.6e-12	42.8	77.7	lactoylglutathione lyase [EC:4.4.1.5]	domain
Guaymas_MAG_P_059	Bacteria	Chloroflexota	Dehalococcoidia	E44-bin15	E44-bin15			*	k141_3787526_3	K01733	2.5e-117	389.8	213.6	threonine synthase [EC:4.2.3.1]	full
Guaymas_MAG_P_059	Bacteria	Chloroflexota	Dehalococcoidia	E44-bin15	E44-bin15			*	k141_5712823_1	K02933	1.4e-49	166	115.23	large subunit ribosomal protein L6	full
Guaymas_MAG_P_059	Bacteria	Chloroflexota	Dehalococcoidia	E44-bin15	E44-bin15			*	k141_5712823_2	K02994	2.5e-60	199.9	90.43	small subunit ribosomal protein S8	domain
Guaymas_MAG_P_059	Bacteria	Chloroflexota	Dehalococcoidia	E44-bin15	E44-bin15			*	k141_5712823_3	K02931	3.3e-85	282.4	104.07	large subunit ribosomal protein L5	full
Guaymas_MAG_P_059	Bacteria	Chloroflexota	Dehalococcoidia	E44-bin15	E44-bin15			*	k141_5712823_4	K02895	1.4e-36	123.5	40.97	large subunit ribosomal protein L24	domain
Guaymas_MAG_P_059	Bacteria	Chloroflexota	Dehalococcoidia	E44-bin15	E44-bin15			*	k141_5712823_5	K02874	2.7e-62	207	104.8	large subunit ribosomal protein L14	domain
Guaymas_MAG_P_059	Bacteria	Chloroflexota	Dehalococcoidia	E44-bin15	E44-bin15			*	k141_5712823_6	K02961	4.7e-40	134.5	85.4	small subunit ribosomal protein S17	domain
Guaymas_MAG_P_059	Bacteria	Chloroflexota	Dehalococcoidia	E44-bin15	E44-bin15			*	k141_5712823_7	K02904	1.9e-24	83.5	54.37	large subunit ribosomal protein L29	domain
Guaymas_MAG_P_059	Bacteria	Chloroflexota	Dehalococcoidia	E44-bin15	E44-bin15			*	k141_5712823_8	K02878	1.1e-73	244.6	94.1	large subunit ribosomal protein L16	domain
Guaymas_MAG_P_059	Bacteria	Chloroflexota	Dehalococcoidia	E44-bin15	E44-bin15				k141_5712823_9	K14669	0.054	10.3	75.33	minimal PKS acyl carrier protein	domain
Guaymas_MAG_P_059	Bacteria	Chloroflexota	Dehalococcoidia	E44-bin15	E44-bin15				k141_7425642_1	K11622	0.1	8.5	98.43	lia operon protein LiaF	full
Guaymas_MAG_P_059	Bacteria	Chloroflexota	Dehalococcoidia	E44-bin15	E44-bin15			*	k141_7425642_2	K11473	1e-101	337.7	297.83	glycolate oxidase iron-sulfur subunit	full
Guaymas_MAG_P_059	Bacteria	Chloroflexota	Dehalococcoidia	E44-bin15	E44-bin15			*	k141_3360025_1	K14127	6.4e-59	195.5	177.4	F420-non-reducing hydrogenase iron-sulfur subunit [EC:1.12.99.- 1.8.98.5 1.8.98.6]	domain
Guaymas_MAG_P_059	Bacteria	Chloroflexota	Dehalococcoidia	E44-bin15	E44-bin15				k141_472352_1	K07306	1.1e-157	523.4	612.53	anaerobic dimethyl sulfoxide reductase subunit A [EC:1.8.5.3]	domain
Guaymas_MAG_P_059	Bacteria	Chloroflexota	Dehalococcoidia	E44-bin15	E44-bin15				k141_3574164_1	K07048	7e-33	110.8	264.5	phosphotriesterase-related protein	full
Guaymas_MAG_P_059	Bacteria	Chloroflexota	Dehalococcoidia	E44-bin15	E44-bin15			*	k141_3574164_2	K02003	6.5e-93	308.8	287.07	putative ABC transport system ATP-binding protein	domain
Guaymas_MAG_P_059	Bacteria	Chloroflexota	Dehalococcoidia	E44-bin15	E44-bin15			*	k141_3574164_3	K02004	1.7e-29	99.3	39.93	putative ABC transport system permease protein	full
Guaymas_MAG_P_059	Bacteria	Chloroflexota	Dehalococcoidia	E44-bin15	E44-bin15			*	k141_3574164_4	K02004	5.2e-33	110.9	39.93	putative ABC transport system permease protein	full
Guaymas_MAG_P_059	Bacteria	Chloroflexota	Dehalococcoidia	E44-bin15	E44-bin15				k141_44806_2	K22299	3.3e-07	27.4	74.97	HTH-type transcriptional regulator, competence development regulator	domain
Guaymas_MAG_P_059	Bacteria	Chloroflexota	Dehalococcoidia	E44-bin15	E44-bin15				k141_44806_3	K02470	7.3e-250	827.6	949.2	DNA gyrase subunit B [EC:5.6.2.2]	full
Guaymas_MAG_P_059	Bacteria	Chloroflexota	Dehalococcoidia	E44-bin15	E44-bin15				k141_151660_1	K01897	5.3e-129	428.2	437.53	long-chain acyl-CoA synthetase [EC:6.2.1.3]	domain
Guaymas_MAG_P_059	Bacteria	Chloroflexota	Dehalococcoidia	E44-bin15	E44-bin15				k141_151660_2	K21284	2.5e-09	32.8	353.07	3-hydroxy-4-methylanthranilate adenylyltransferase [EC:2.7.7.97]	domain
Guaymas_MAG_P_059	Bacteria	Chloroflexota	Dehalococcoidia	E44-bin15	E44-bin15			*	k141_2505152_1	K00384	1.2e-114	380.5	328.5	thioredoxin reductase (NADPH) [EC:1.8.1.9]	full
Guaymas_MAG_P_059	Bacteria	Chloroflexota	Dehalococcoidia	E44-bin15	E44-bin15				k141_2505152_2	K02612	3.2e-06	23.4	134.17	ring-1,2-phenylacetyl-CoA epoxidase subunit PaaD	full
Guaymas_MAG_P_059	Bacteria	Chloroflexota	Dehalococcoidia	E44-bin15	E44-bin15			*	k141_2505152_3	K04078	2.2e-29	99.5	28.53	chaperonin GroES	domain
Guaymas_MAG_P_059	Bacteria	Chloroflexota	Dehalococcoidia	E44-bin15	E44-bin15				k141_2505152_4	K06191	2.5e-17	59.9	75.67	glutaredoxin-like protein NrdH	domain
Guaymas_MAG_P_059	Bacteria	Chloroflexota	Dehalococcoidia	E44-bin15	E44-bin15				k141_2505152_5	K06964	2.7e-05	20.9	54.17	uncharacterized protein	full
Guaymas_MAG_P_059	Bacteria	Chloroflexota	Dehalococcoidia	E44-bin15	E44-bin15			*	k141_2505152_6	K07321	1.4e-65	218.6	130.83	CO dehydrogenase maturation factor	domain
Guaymas_MAG_P_059	Bacteria	Chloroflexota	Dehalococcoidia	E44-bin15	E44-bin15				k141_2505152_7	K00395	6.9e-06	22.8	65.2	adenylylsulfate reductase, subunit B [EC:1.8.99.2]	domain
Guaymas_MAG_P_059	Bacteria	Chloroflexota	Dehalococcoidia	E44-bin15	E44-bin15				k141_4537545_1	K23976	5.1e-17	58.9	80.07	L-aspartate semialdehyde sulfurtransferase ferredoxin	domain
Guaymas_MAG_P_059	Bacteria	Chloroflexota	Dehalococcoidia	E44-bin15	E44-bin15				k141_4537545_2	K04113	7.9e-88	292	314.17	benzoyl-CoA reductase subunit B [EC:1.3.7.8]	full
Guaymas_MAG_P_059	Bacteria	Chloroflexota	Dehalococcoidia	E44-bin15	E44-bin15				k141_4537545_3	K04112	3.4e-31	105	326.17	benzoyl-CoA reductase subunit C [EC:1.3.7.8]	full
Guaymas_MAG_P_059	Bacteria	Chloroflexota	Dehalococcoidia	E44-bin15	E44-bin15				k141_2612121_1	K02035	6.4e-39	130.6	239.4	peptide/nickel transport system substrate-binding protein	full
Guaymas_MAG_P_059	Bacteria	Chloroflexota	Dehalococcoidia	E44-bin15	E44-bin15				k141_2612121_2	K01876	1.2e-70	235.8	324.03	aspartyl-tRNA synthetase [EC:6.1.1.12]	domain
Guaymas_MAG_P_059	Bacteria	Chloroflexota	Dehalococcoidia	E44-bin15	E44-bin15				k141_6035649_1	K01854	1.8e-07	26.9	99.7	UDP-galactopyranose mutase [EC:5.4.99.9]	full
Guaymas_MAG_P_059	Bacteria	Chloroflexota	Dehalococcoidia	E44-bin15	E44-bin15				k141_6035649_2	K03738	2.7e-33	112.1	298.07	aldehyde:ferredoxin oxidoreductase [EC:1.2.7.5]	full
Guaymas_MAG_P_059	Bacteria	Chloroflexota	Dehalococcoidia	E44-bin15	E44-bin15				k141_4217581_1	K04656	3.7e-39	131	156.8	hydrogenase maturation protein HypF	full
Guaymas_MAG_P_059	Bacteria	Chloroflexota	Dehalococcoidia	E44-bin15	E44-bin15			*	k141_4217581_2	K04653	1.1e-28	97.1	38.4	hydrogenase expression/formation protein HypC	domain
Guaymas_MAG_P_059	Bacteria	Chloroflexota	Dehalococcoidia	E44-bin15	E44-bin15			*	k141_4217581_3	K04654	5.5e-156	516.1	161.63	hydrogenase expression/formation protein HypD	full
Guaymas_MAG_P_059	Bacteria	Chloroflexota	Dehalococcoidia	E44-bin15	E44-bin15				k141_4538920_1	K02337	3.8e-42	141.1	894.53	DNA polymerase III subunit alpha [EC:2.7.7.7]	full
Guaymas_MAG_P_059	Bacteria	Chloroflexota	Dehalococcoidia	E44-bin15	E44-bin15			*	k141_4538920_2	K22684	4.5e-44	148.4	79.97	metacaspase-1 [EC:3.4.22.-]	full
Guaymas_MAG_P_059	Bacteria	Chloroflexota	Dehalococcoidia	E44-bin15	E44-bin15				k141_1863717_1	K00548	4.3e-09	31.6	270.67	5-methyltetrahydrofolate--homocysteine methyltransferase [EC:2.1.1.13]	domain
Guaymas_MAG_P_059	Bacteria	Chloroflexota	Dehalococcoidia	E44-bin15	E44-bin15			*	k141_1863717_2	K14083	3e-118	392.6	94.53	trimethylamine---corrinoid protein Co-methyltransferase [EC:2.1.1.250]	full
Guaymas_MAG_P_059	Bacteria	Chloroflexota	Dehalococcoidia	E44-bin15	E44-bin15			*	k141_1863717_3	K15023	1e-89	297	273.87	5-methyltetrahydrofolate corrinoid/iron sulfur protein methyltransferase [EC:2.1.1.258]	domain
Guaymas_MAG_P_059	Bacteria	Chloroflexota	Dehalococcoidia	E44-bin15	E44-bin15			*	k141_1863717_4	K14083	1.4e-80	267.8	94.53	trimethylamine---corrinoid protein Co-methyltransferase [EC:2.1.1.250]	full
Guaymas_MAG_P_059	Bacteria	Chloroflexota	Dehalococcoidia	E44-bin15	E44-bin15				k141_1863717_5	K16179	4.2e-68	225.6	271.2	dimethylamine corrinoid protein	full
Guaymas_MAG_P_059	Bacteria	Chloroflexota	Dehalococcoidia	E44-bin15	E44-bin15			*	k141_1863717_6	K01953	6.7e-44	147.4	103.2	asparagine synthase (glutamine-hydrolysing) [EC:6.3.5.4]	full
Guaymas_MAG_P_059	Bacteria	Chloroflexota	Dehalococcoidia	E44-bin15	E44-bin15			*	k141_4431025_2	K00334	4.7e-50	167.7	161.27	NADH-quinone oxidoreductase subunit E [EC:7.1.1.2]	domain
Guaymas_MAG_P_059	Bacteria	Chloroflexota	Dehalococcoidia	E44-bin15	E44-bin15				k141_4431025_3	K17992	3.7e-26	88.1	121	NADP-reducing hydrogenase subunit HndB [EC:1.12.1.3]	domain
Guaymas_MAG_P_059	Bacteria	Chloroflexota	Dehalococcoidia	E44-bin15	E44-bin15				k141_2078524_1	K01652	1.6e-118	393.9	483.17	acetolactate synthase I/II/III large subunit [EC:2.2.1.6]	full
Guaymas_MAG_P_059	Bacteria	Chloroflexota	Dehalococcoidia	E44-bin15	E44-bin15			*	k141_2078524_2	K01653	4.3e-75	250.1	45.27	acetolactate synthase I/III small subunit [EC:2.2.1.6]	full
Guaymas_MAG_P_059	Bacteria	Chloroflexota	Dehalococcoidia	E44-bin15	E44-bin15			*	k141_2078524_3	K00053	4.1e-153	507.7	89.87	ketol-acid reductoisomerase [EC:1.1.1.86]	full
Guaymas_MAG_P_059	Bacteria	Chloroflexota	Dehalococcoidia	E44-bin15	E44-bin15			*	k141_2078524_4	K01649	9.5e-189	625.6	474.9	2-isopropylmalate synthase [EC:2.3.3.13]	full
Guaymas_MAG_P_059	Bacteria	Chloroflexota	Dehalococcoidia	E44-bin15	E44-bin15			*	k141_2078524_8	K07507	2.1e-55	185.2	39.83	putative Mg2+ transporter-C (MgtC) family protein	full
Guaymas_MAG_P_059	Bacteria	Chloroflexota	Dehalococcoidia	E44-bin15	E44-bin15				k141_2078524_9	K01703	5e-13	45.1	477.27	3-isopropylmalate/(R)-2-methylmalate dehydratase large subunit [EC:4.2.1.33 4.2.1.35]	full
Guaymas_MAG_P_059	Bacteria	Chloroflexota	Dehalococcoidia	E44-bin15	E44-bin15				k141_3041401_1	K01649	4.6e-117	388.8	474.9	2-isopropylmalate synthase [EC:2.3.3.13]	full
Guaymas_MAG_P_059	Bacteria	Chloroflexota	Dehalococcoidia	E44-bin15	E44-bin15				k141_3041401_3	K00052	2.3e-59	198	399.4	3-isopropylmalate dehydrogenase [EC:1.1.1.85]	full
Guaymas_MAG_P_059	Bacteria	Chloroflexota	Dehalococcoidia	E44-bin15	E44-bin15			*	k141_6358276_1	K02469	0	1109.1	1046.3	DNA gyrase subunit A [EC:5.6.2.2]	full
Guaymas_MAG_P_059	Bacteria	Chloroflexota	Dehalococcoidia	E44-bin15	E44-bin15				k141_8176204_1	K21974	0.0037	14.1	56.67	probable RcsB/C two-component-system connector	full
Guaymas_MAG_P_059	Bacteria	Chloroflexota	Dehalococcoidia	E44-bin15	E44-bin15				k141_8176204_2	K13315	0.001	14.7	461	NDP-hexose C3-ketoreductase / dTDP-4-oxo-2-deoxy-alpha-D-pentos-2-ene 2,3-reductase [EC:1.1.1.-]	full
Guaymas_MAG_P_059	Bacteria	Chloroflexota	Dehalococcoidia	E44-bin15	E44-bin15			*	k141_8176204_4	K07497	2.1e-06	24.2	22.23	putative transposase	domain
Guaymas_MAG_P_059	Bacteria	Chloroflexota	Dehalococcoidia	E44-bin15	E44-bin15			*	k141_1010476_1	K07325	4.6e-32	108	52.5	archaeal flagellin FlaB	full
Guaymas_MAG_P_059	Bacteria	Chloroflexota	Dehalococcoidia	E44-bin15	E44-bin15			*	k141_1010476_2	K07325	6.5e-33	110.8	52.5	archaeal flagellin FlaB	full
Guaymas_MAG_P_059	Bacteria	Chloroflexota	Dehalococcoidia	E44-bin15	E44-bin15				k141_1010476_3	K07325	0.002	14.2	52.5	archaeal flagellin FlaB	full
Guaymas_MAG_P_059	Bacteria	Chloroflexota	Dehalococcoidia	E44-bin15	E44-bin15				k141_1010476_4	K01994	1.4e-14	50.8	89.47	LuxR family transcriptional regulator, transcriptional regulator of spore coat protein	domain
Guaymas_MAG_P_059	Bacteria	Chloroflexota	Dehalococcoidia	E44-bin15	E44-bin15			*	k141_6893173_1	K03711	3.5e-43	145.2	130.4	Fur family transcriptional regulator, ferric uptake regulator	domain
Guaymas_MAG_P_059	Bacteria	Chloroflexota	Dehalococcoidia	E44-bin15	E44-bin15			*	k141_6893173_3	K16915	1.1e-28	97	54.13	nickel transport protein	domain
Guaymas_MAG_P_059	Bacteria	Chloroflexota	Dehalococcoidia	E44-bin15	E44-bin15				k141_5289626_1	K10822	7e-34	114	138.23	nonpolar-amino-acid-transporting ATPase [EC:7.4.2.2]	domain
Guaymas_MAG_P_059	Bacteria	Chloroflexota	Dehalococcoidia	E44-bin15	E44-bin15			*	k141_5289626_2	K10822	2.3e-53	177.8	138.23	nonpolar-amino-acid-transporting ATPase [EC:7.4.2.2]	domain
Guaymas_MAG_P_059	Bacteria	Chloroflexota	Dehalococcoidia	E44-bin15	E44-bin15				k141_5289626_3	K07090	8.7e-05	18.5	35.83	uncharacterized protein	domain
Guaymas_MAG_P_059	Bacteria	Chloroflexota	Dehalococcoidia	E44-bin15	E44-bin15				k141_3685863_1	K00059	1.3e-74	248.3	274.47	3-oxoacyl-[acyl-carrier protein] reductase [EC:1.1.1.100]	full
Guaymas_MAG_P_059	Bacteria	Chloroflexota	Dehalococcoidia	E44-bin15	E44-bin15				k141_3685863_2	K17865	8.8e-19	64.6	158.93	3-hydroxybutyryl-CoA dehydratase [EC:4.2.1.55]	domain
Guaymas_MAG_P_059	Bacteria	Chloroflexota	Dehalococcoidia	E44-bin15	E44-bin15				k141_3685863_3	K17865	3.1e-11	39.8	158.93	3-hydroxybutyryl-CoA dehydratase [EC:4.2.1.55]	domain
Guaymas_MAG_P_059	Bacteria	Chloroflexota	Dehalococcoidia	E44-bin15	E44-bin15			*	k141_689454_2	K00969	2.1e-75	250.9	114.87	nicotinate-nucleotide adenylyltransferase [EC:2.7.7.18]	domain
Guaymas_MAG_P_059	Bacteria	Chloroflexota	Dehalococcoidia	E44-bin15	E44-bin15				k141_689454_3	K07726	1.3e-11	41.4	46.07	putative transcriptional regulator	domain
Guaymas_MAG_P_059	Bacteria	Chloroflexota	Dehalococcoidia	E44-bin15	E44-bin15			*	k141_689454_4	K00762	6.1e-46	153.8	92.1	orotate phosphoribosyltransferase [EC:2.4.2.10]	domain
Guaymas_MAG_P_059	Bacteria	Chloroflexota	Dehalococcoidia	E44-bin15	E44-bin15				k141_2403042_1	K00297	2.2e-25	86.3	169.8	methylenetetrahydrofolate reductase (NADPH) [EC:1.5.1.20]	domain
Guaymas_MAG_P_059	Bacteria	Chloroflexota	Dehalococcoidia	E44-bin15	E44-bin15				k141_2403042_2	K00568	2.5e-18	63.7	178.57	2-polyprenyl-6-hydroxyphenyl methylase / 3-demethylubiquinone-9 3-methyltransferase [EC:2.1.1.222 2.1.1.64]	domain
Guaymas_MAG_P_059	Bacteria	Chloroflexota	Dehalococcoidia	E44-bin15	E44-bin15				k141_2403042_3	K21600	3.5e-24	82.8	82.93	CsoR family transcriptional regulator, copper-sensing transcriptional repressor	full
Guaymas_MAG_P_059	Bacteria	Chloroflexota	Dehalococcoidia	E44-bin15	E44-bin15				k141_2403042_4	K00123	2.2e-63	211.3	850.6	formate dehydrogenase major subunit [EC:1.17.1.9]	domain
Guaymas_MAG_P_059	Bacteria	Chloroflexota	Dehalococcoidia	E44-bin15	E44-bin15				k141_4433667_1	K19954	2.7e-86	286.6	420.97	alcohol dehydrogenase [EC:1.1.1.-]	full
Guaymas_MAG_P_059	Bacteria	Chloroflexota	Dehalococcoidia	E44-bin15	E44-bin15				k141_4433667_2	K21814	0.0084	11.7	146.3	serine/threonine-protein phosphatase CPPED1 [EC:3.1.3.16]	full
Guaymas_MAG_P_059	Bacteria	Chloroflexota	Dehalococcoidia	E44-bin15	E44-bin15				k141_4433667_3	K07063	2.2e-07	27.4	47.83	uncharacterized protein	full
Guaymas_MAG_P_059	Bacteria	Chloroflexota	Dehalococcoidia	E44-bin15	E44-bin15				k141_4433667_4	K00991	9.3e-75	248.8	259.67	2-C-methyl-D-erythritol 4-phosphate cytidylyltransferase [EC:2.7.7.60]	full
Guaymas_MAG_P_059	Bacteria	Chloroflexota	Dehalococcoidia	E44-bin15	E44-bin15				k141_49744_1	K01609	1.8e-24	83.2	320.13	indole-3-glycerol phosphate synthase [EC:4.1.1.48]	domain
Guaymas_MAG_P_059	Bacteria	Chloroflexota	Dehalococcoidia	E44-bin15	E44-bin15			*	k141_49744_2	K00766	5e-153	506.8	102.33	anthranilate phosphoribosyltransferase [EC:2.4.2.18]	full
Guaymas_MAG_P_059	Bacteria	Chloroflexota	Dehalococcoidia	E44-bin15	E44-bin15			*	k141_7003294_1	K11753	1.8e-115	383.2	130.13	riboflavin kinase / FMN adenylyltransferase [EC:2.7.1.26 2.7.7.2]	domain
Guaymas_MAG_P_059	Bacteria	Chloroflexota	Dehalococcoidia	E44-bin15	E44-bin15			*	k141_7003294_2	K03856	8.3e-149	493.8	461.37	3-deoxy-7-phosphoheptulonate synthase [EC:2.5.1.54]	domain
Guaymas_MAG_P_059	Bacteria	Chloroflexota	Dehalococcoidia	E44-bin15	E44-bin15				k141_4543192_1	K19049	6.5e-07	24.6	540.53	chondroitin AC lyase [EC:4.2.2.5]	domain
Guaymas_MAG_P_059	Bacteria	Chloroflexota	Dehalococcoidia	E44-bin15	E44-bin15			*	k141_4543192_2	K03798	4.9e-256	848.6	744.2	cell division protease FtsH [EC:3.4.24.-]	domain
Guaymas_MAG_P_059	Bacteria	Chloroflexota	Dehalococcoidia	E44-bin15	E44-bin15			*	k141_4543192_3	K03635	5.6e-32	108.1	30.53	molybdopterin synthase catalytic subunit [EC:2.8.1.12]	full
Guaymas_MAG_P_059	Bacteria	Chloroflexota	Dehalococcoidia	E44-bin15	E44-bin15				k141_4543192_4	K03306	9.4e-116	384.2	388.63	inorganic phosphate transporter, PiT family	full
Guaymas_MAG_P_059	Bacteria	Chloroflexota	Dehalococcoidia	E44-bin15	E44-bin15			*	k141_4543192_5	K07220	4.2e-64	213.9	76.43	uncharacterized protein	full
Guaymas_MAG_P_059	Bacteria	Chloroflexota	Dehalococcoidia	E44-bin15	E44-bin15				k141_2617176_1	K03547	3.5e-16	56.3	90.43	DNA repair protein SbcD/Mre11	domain
Guaymas_MAG_P_059	Bacteria	Chloroflexota	Dehalococcoidia	E44-bin15	E44-bin15			*	k141_2617176_2	K08221	8.3e-84	278.5	256.5	MFS transporter, ACDE family, multidrug resistance protein	domain
Guaymas_MAG_P_059	Bacteria	Chloroflexota	Dehalococcoidia	E44-bin15	E44-bin15			*	k141_2617176_4	K08221	1.8e-83	277.4	256.5	MFS transporter, ACDE family, multidrug resistance protein	domain
Guaymas_MAG_P_059	Bacteria	Chloroflexota	Dehalococcoidia	E44-bin15	E44-bin15			*	k141_2617176_5	K00459	2.7e-93	310.7	115.77	nitronate monooxygenase [EC:1.13.12.16]	domain
Guaymas_MAG_P_059	Bacteria	Chloroflexota	Dehalococcoidia	E44-bin15	E44-bin15			*	k141_2617176_6	K09791	2.2e-16	57.1	37.47	uncharacterized protein	domain
Guaymas_MAG_P_059	Bacteria	Chloroflexota	Dehalococcoidia	E44-bin15	E44-bin15				k141_2617176_7	K09790	0.0017	14.5	27.6	uncharacterized protein	domain
Guaymas_MAG_P_059	Bacteria	Chloroflexota	Dehalococcoidia	E44-bin15	E44-bin15			*	k141_2617176_8	K01737	3.7e-40	134.8	28.17	6-pyruvoyltetrahydropterin/6-carboxytetrahydropterin synthase [EC:4.2.3.12 4.1.2.50]	full
Guaymas_MAG_P_059	Bacteria	Chloroflexota	Dehalococcoidia	E44-bin15	E44-bin15			*	k141_2617176_9	K00950	7.5e-17	58.3	46.13	2-amino-4-hydroxy-6-hydroxymethyldihydropteridine diphosphokinase [EC:2.7.6.3]	domain
Guaymas_MAG_P_059	Bacteria	Chloroflexota	Dehalococcoidia	E44-bin15	E44-bin15				k141_8394838_1	K00013	2.3e-52	175.3	506.3	histidinol dehydrogenase [EC:1.1.1.23]	domain
Guaymas_MAG_P_059	Bacteria	Chloroflexota	Dehalococcoidia	E44-bin15	E44-bin15			*	k141_8394838_2	K00817	9.2e-95	315.2	289.57	histidinol-phosphate aminotransferase [EC:2.6.1.9]	full
Guaymas_MAG_P_059	Bacteria	Chloroflexota	Dehalococcoidia	E44-bin15	E44-bin15				k141_5398943_1	K17992	1.5e-14	50.6	121	NADP-reducing hydrogenase subunit HndB [EC:1.12.1.3]	domain
Guaymas_MAG_P_059	Bacteria	Chloroflexota	Dehalococcoidia	E44-bin15	E44-bin15				k141_5398943_3	K23976	2.8e-14	50	80.07	L-aspartate semialdehyde sulfurtransferase ferredoxin	domain
Guaymas_MAG_P_059	Bacteria	Chloroflexota	Dehalococcoidia	E44-bin15	E44-bin15				k141_5398943_4	K00176	9e-09	31.8	68.37	2-oxoglutarate ferredoxin oxidoreductase subunit delta [EC:1.2.7.3]	domain
Guaymas_MAG_P_059	Bacteria	Chloroflexota	Dehalococcoidia	E44-bin15	E44-bin15				k141_5398943_5	K07585	0.0089	12.3	204.07	tRNA methyltransferase	full
Guaymas_MAG_P_059	Bacteria	Chloroflexota	Dehalococcoidia	E44-bin15	E44-bin15				k141_5398943_7	K00656	2.7e-145	482.3	746.2	formate C-acetyltransferase [EC:2.3.1.54]	full
Guaymas_MAG_P_059	Bacteria	Chloroflexota	Dehalococcoidia	E44-bin15	E44-bin15				k141_585747_1	K18702	5.1e-73	243.2	454.57	CoA:oxalate CoA-transferase [EC:2.8.3.19]	full
Guaymas_MAG_P_059	Bacteria	Chloroflexota	Dehalococcoidia	E44-bin15	E44-bin15				k141_585747_2	K16937	8.1e-13	44.9	64.1	thiosulfate dehydrogenase (quinone) large subunit [EC:1.8.5.2]	domain
Guaymas_MAG_P_059	Bacteria	Chloroflexota	Dehalococcoidia	E44-bin15	E44-bin15				k141_585747_3	K05803	5e-11	39.1	97.5	lipoprotein NlpI	domain
Guaymas_MAG_P_059	Bacteria	Chloroflexota	Dehalococcoidia	E44-bin15	E44-bin15			*	k141_5720207_1	K01588	1.4e-73	244.5	109.47	5-(carboxyamino)imidazole ribonucleotide mutase [EC:5.4.99.18]	full
Guaymas_MAG_P_059	Bacteria	Chloroflexota	Dehalococcoidia	E44-bin15	E44-bin15			*	k141_5720207_2	K01945	5.3e-118	391.7	167.87	phosphoribosylamine---glycine ligase [EC:6.3.4.13]	domain
Guaymas_MAG_P_059	Bacteria	Chloroflexota	Dehalococcoidia	E44-bin15	E44-bin15			*	k141_3688831_1	K18843	6e-19	65.6	32.57	antitoxin HicB	domain
Guaymas_MAG_P_059	Bacteria	Chloroflexota	Dehalococcoidia	E44-bin15	E44-bin15				k141_3688831_2	K03059	0.00029	17.2	45.73	DNA-directed RNA polymerase subunit P [EC:2.7.7.6]	domain
Guaymas_MAG_P_059	Bacteria	Chloroflexota	Dehalococcoidia	E44-bin15	E44-bin15			*	k141_3688831_3	K03650	1.3e-164	546.3	168.97	tRNA modification GTPase [EC:3.6.-.-]	domain
Guaymas_MAG_P_059	Bacteria	Chloroflexota	Dehalococcoidia	E44-bin15	E44-bin15				k141_2083091_1	K03388	2.1e-77	257.7	878.83	heterodisulfide reductase subunit A2 [EC:1.8.7.3 1.8.98.4 1.8.98.5 1.8.98.6]	full
Guaymas_MAG_P_059	Bacteria	Chloroflexota	Dehalococcoidia	E44-bin15	E44-bin15				k141_2083091_2	K05588	9.5e-67	221.3	241.97	bidirectional [NiFe] hydrogenase diaphorase subunit [EC:7.1.1.2]	full
Guaymas_MAG_P_059	Bacteria	Chloroflexota	Dehalococcoidia	E44-bin15	E44-bin15				k141_2083091_3	K00176	1.3e-11	40.9	68.37	2-oxoglutarate ferredoxin oxidoreductase subunit delta [EC:1.2.7.3]	domain
Guaymas_MAG_P_059	Bacteria	Chloroflexota	Dehalococcoidia	E44-bin15	E44-bin15			*	k141_7111734_1	K21395	2.1e-32	109.6	96.93	TRAP-type transport system periplasmic protein	full
Guaymas_MAG_P_059	Bacteria	Chloroflexota	Dehalococcoidia	E44-bin15	E44-bin15			*	k141_7111734_2	K21395	2.2e-33	112.8	96.93	TRAP-type transport system periplasmic protein	full
Guaymas_MAG_P_059	Bacteria	Chloroflexota	Dehalococcoidia	E44-bin15	E44-bin15				k141_7111734_3	K01822	2.3e-14	50.3	71.9	steroid Delta-isomerase [EC:5.3.3.1]	full
Guaymas_MAG_P_059	Bacteria	Chloroflexota	Dehalococcoidia	E44-bin15	E44-bin15				k141_8396141_1	K23786	3.5e-76	253	338.07	5'-3' exonuclease [EC:3.1.11.-]	full
Guaymas_MAG_P_059	Bacteria	Chloroflexota	Dehalococcoidia	E44-bin15	E44-bin15				k141_5508201_1	K02117	8.8e-177	585.7	809.8	V/A-type H+/Na+-transporting ATPase subunit A [EC:7.1.2.2 7.2.2.1]	full
Guaymas_MAG_P_059	Bacteria	Chloroflexota	Dehalococcoidia	E44-bin15	E44-bin15			*	k141_6255763_1	K22044	1.5e-105	350.7	188.53	moderate conductance mechanosensitive channel	domain
Guaymas_MAG_P_059	Bacteria	Chloroflexota	Dehalococcoidia	E44-bin15	E44-bin15				k141_6255763_2	K01087	2.8e-50	168.4	176.57	trehalose 6-phosphate phosphatase [EC:3.1.3.12]	domain
Guaymas_MAG_P_059	Bacteria	Chloroflexota	Dehalococcoidia	E44-bin15	E44-bin15				k141_6255763_3	K00697	3.2e-63	210.9	582.43	trehalose 6-phosphate synthase [EC:2.4.1.15 2.4.1.347]	domain
Guaymas_MAG_P_059	Bacteria	Chloroflexota	Dehalococcoidia	E44-bin15	E44-bin15				k141_2405992_1	K22818	5.3e-07	25.3	522.57	3-oxocholest-4-en-26-oyl-CoA dehydrogenase alpha subunit [EC:1.3.99.-]	domain
Guaymas_MAG_P_059	Bacteria	Chloroflexota	Dehalococcoidia	E44-bin15	E44-bin15				k141_2405992_2	K00626	1.6e-48	162.5	343.4	acetyl-CoA C-acetyltransferase [EC:2.3.1.9]	domain
Guaymas_MAG_P_059	Bacteria	Chloroflexota	Dehalococcoidia	E44-bin15	E44-bin15				k141_6577365_1	K02112	1.1e-70	235.7	510.83	F-type H+/Na+-transporting ATPase subunit beta [EC:7.1.2.2 7.2.2.1]	domain
Guaymas_MAG_P_059	Bacteria	Chloroflexota	Dehalococcoidia	E44-bin15	E44-bin15			*	k141_6577365_2	K02114	3.4e-48	160.8	91.9	F-type H+-transporting ATPase subunit epsilon	domain
Guaymas_MAG_P_059	Bacteria	Chloroflexota	Dehalococcoidia	E44-bin15	E44-bin15			*	k141_6577365_3	K02860	1.5e-52	175.5	36.13	16S rRNA processing protein RimM	domain
Guaymas_MAG_P_059	Bacteria	Chloroflexota	Dehalococcoidia	E44-bin15	E44-bin15			*	k141_6577365_4	K06960	1.3e-30	103.2	51.7	uncharacterized protein	domain
Guaymas_MAG_P_059	Bacteria	Chloroflexota	Dehalococcoidia	E44-bin15	E44-bin15			*	k141_6577365_5	K02959	2.2e-41	139.3	28.73	small subunit ribosomal protein S16	full
Guaymas_MAG_P_059	Bacteria	Chloroflexota	Dehalococcoidia	E44-bin15	E44-bin15			*	k141_6577365_6	K05982	1.5e-90	300.9	225.43	deoxyribonuclease V [EC:3.1.21.7]	full
Guaymas_MAG_P_059	Bacteria	Chloroflexota	Dehalococcoidia	E44-bin15	E44-bin15			*	k141_6577365_7	K02836	1.3e-157	521.7	362.43	peptide chain release factor 2	full
Guaymas_MAG_P_059	Bacteria	Chloroflexota	Dehalococcoidia	E44-bin15	E44-bin15				k141_7434162_1	K09515	4.3e-39	131.7	153.3	DnaJ homolog subfamily B member 9	domain
Guaymas_MAG_P_059	Bacteria	Chloroflexota	Dehalococcoidia	E44-bin15	E44-bin15			*	k141_7434162_2	K08177	2.2e-73	243.9	212.03	MFS transporter, OFA family, oxalate/formate antiporter	domain
Guaymas_MAG_P_059	Bacteria	Chloroflexota	Dehalococcoidia	E44-bin15	E44-bin15				k141_7434162_3	K17879	1.7e-10	37.3	153.9	peroxisomal coenzyme A diphosphatase NUDT7 [EC:3.6.1.-]	full
Guaymas_MAG_P_059	Bacteria	Chloroflexota	Dehalococcoidia	E44-bin15	E44-bin15			*	k141_6684257_1	K07497	1.2e-09	34.8	22.23	putative transposase	domain
Guaymas_MAG_P_059	Bacteria	Chloroflexota	Dehalococcoidia	E44-bin15	E44-bin15				k141_6684257_2	K02415	0.076	9.8	28.77	flagellar FliL protein	domain
Guaymas_MAG_P_059	Bacteria	Chloroflexota	Dehalococcoidia	E44-bin15	E44-bin15			*	k141_6684257_3	K02033	3.5e-115	382.6	213.83	peptide/nickel transport system permease protein	domain
Guaymas_MAG_P_059	Bacteria	Chloroflexota	Dehalococcoidia	E44-bin15	E44-bin15			*	k141_6684257_4	K02034	2.6e-99	330.1	234.6	peptide/nickel transport system permease protein	domain
Guaymas_MAG_P_059	Bacteria	Chloroflexota	Dehalococcoidia	E44-bin15	E44-bin15			*	k141_6684257_5	K02035	3.7e-86	286.8	239.4	peptide/nickel transport system substrate-binding protein	full
Guaymas_MAG_P_059	Bacteria	Chloroflexota	Dehalococcoidia	E44-bin15	E44-bin15				k141_6684257_6	K02034	4.4e-05	19	234.6	peptide/nickel transport system permease protein	domain
Guaymas_MAG_P_059	Bacteria	Chloroflexota	Dehalococcoidia	E44-bin15	E44-bin15			*	k141_6684257_7	K02035	3.8e-87	290.1	239.4	peptide/nickel transport system substrate-binding protein	full
Guaymas_MAG_P_059	Bacteria	Chloroflexota	Dehalococcoidia	E44-bin15	E44-bin15			*	k141_6684257_8	K02031	2.7e-146	486.3	419.4	peptide/nickel transport system ATP-binding protein	full
Guaymas_MAG_P_059	Bacteria	Chloroflexota	Dehalococcoidia	E44-bin15	E44-bin15			*	k141_6684257_9	K02032	4.9e-152	504.7	418.57	peptide/nickel transport system ATP-binding protein	domain
Guaymas_MAG_P_059	Bacteria	Chloroflexota	Dehalococcoidia	E44-bin15	E44-bin15				k141_6684257_10	K01992	0.024	10.8	17.13	ABC-2 type transport system permease protein	domain
Guaymas_MAG_P_059	Bacteria	Chloroflexota	Dehalococcoidia	E44-bin15	E44-bin15				k141_6684257_11	K01992	0.00077	15.7	17.13	ABC-2 type transport system permease protein	domain
Guaymas_MAG_P_059	Bacteria	Chloroflexota	Dehalococcoidia	E44-bin15	E44-bin15			*	k141_6684257_12	K01990	1.2e-93	312	251.17	ABC-2 type transport system ATP-binding protein	domain
Guaymas_MAG_P_059	Bacteria	Chloroflexota	Dehalococcoidia	E44-bin15	E44-bin15				k141_6684257_13	K01423	0.00079	15.5	187.87	beta-barrel assembly-enhancing protease [EC:3.4.-.-]	full
Guaymas_MAG_P_059	Bacteria	Chloroflexota	Dehalococcoidia	E44-bin15	E44-bin15			*	k141_6684257_14	K05555	5.8e-66	220.1	138.93	cyclase [EC:4.-.-.-]	full
Guaymas_MAG_P_059	Bacteria	Chloroflexota	Dehalococcoidia	E44-bin15	E44-bin15			*	k141_6684257_15	K07544	8.4e-201	663.8	412.3	benzylsuccinate CoA-transferase BbsF subunit [EC:2.8.3.15]	full
Guaymas_MAG_P_059	Bacteria	Chloroflexota	Dehalococcoidia	E44-bin15	E44-bin15			*	k141_6684257_16	K07544	9.6e-193	637.3	412.3	benzylsuccinate CoA-transferase BbsF subunit [EC:2.8.3.15]	full
Guaymas_MAG_P_059	Bacteria	Chloroflexota	Dehalococcoidia	E44-bin15	E44-bin15			*	k141_6363624_1	K02342	2.1e-52	175	105.8	DNA polymerase III subunit epsilon [EC:2.7.7.7]	domain
Guaymas_MAG_P_059	Bacteria	Chloroflexota	Dehalococcoidia	E44-bin15	E44-bin15				k141_6363624_2	K07053	2.7e-18	62.9	83.2	3',5'-nucleoside bisphosphate phosphatase [EC:3.1.3.97]	full
Guaymas_MAG_P_059	Bacteria	Chloroflexota	Dehalococcoidia	E44-bin15	E44-bin15				k141_6363624_3	K03975	1.2e-12	44.4	58.3	membrane-associated protein	full
Guaymas_MAG_P_059	Bacteria	Chloroflexota	Dehalococcoidia	E44-bin15	E44-bin15			*	k141_6363624_4	K00919	2.9e-71	237.2	105.33	4-diphosphocytidyl-2-C-methyl-D-erythritol kinase [EC:2.7.1.148]	full
Guaymas_MAG_P_059	Bacteria	Chloroflexota	Dehalococcoidia	E44-bin15	E44-bin15			*	k141_6363624_5	K02528	1.7e-84	281	256.07	16S rRNA (adenine1518-N6/adenine1519-N6)-dimethyltransferase [EC:2.1.1.182]	domain
Guaymas_MAG_P_059	Bacteria	Chloroflexota	Dehalococcoidia	E44-bin15	E44-bin15			*	k141_6363624_6	K00963	4.4e-48	161.4	77.33	UTP--glucose-1-phosphate uridylyltransferase [EC:2.7.7.9]	full
Guaymas_MAG_P_059	Bacteria	Chloroflexota	Dehalococcoidia	E44-bin15	E44-bin15			*	k141_6363624_7	K03596	0	1024.8	939.53	GTP-binding protein LepA	domain
Guaymas_MAG_P_059	Bacteria	Chloroflexota	Dehalococcoidia	E44-bin15	E44-bin15				k141_6363624_8	K03210	0.039	10.9	36.93	preprotein translocase subunit YajC	full
Guaymas_MAG_P_059	Bacteria	Chloroflexota	Dehalococcoidia	E44-bin15	E44-bin15				k141_159938_1	K00615	7.2e-28	94.1	246.57	transketolase [EC:2.2.1.1]	domain
Guaymas_MAG_P_059	Bacteria	Chloroflexota	Dehalococcoidia	E44-bin15	E44-bin15				k141_159938_2	K00615	1.8e-70	235	246.57	transketolase [EC:2.2.1.1]	domain
Guaymas_MAG_P_059	Bacteria	Chloroflexota	Dehalococcoidia	E44-bin15	E44-bin15			*	k141_4437311_1	K00891	2.8e-53	178.9	132.03	shikimate kinase [EC:2.7.1.71]	domain
Guaymas_MAG_P_059	Bacteria	Chloroflexota	Dehalococcoidia	E44-bin15	E44-bin15			*	k141_4437311_2	K01736	4.6e-131	435.1	198.13	chorismate synthase [EC:4.2.3.5]	full
Guaymas_MAG_P_059	Bacteria	Chloroflexota	Dehalococcoidia	E44-bin15	E44-bin15				k141_7541166_1	K09458	2.4e-74	247.9	482.43	3-oxoacyl-[acyl-carrier-protein] synthase II [EC:2.3.1.179]	domain
Guaymas_MAG_P_059	Bacteria	Chloroflexota	Dehalococcoidia	E44-bin15	E44-bin15				k141_7541166_2	K21402	1.2e-08	31.5	193.7	2-O-methyltransferase [EC:2.1.1.-]	domain
Guaymas_MAG_P_059	Bacteria	Chloroflexota	Dehalococcoidia	E44-bin15	E44-bin15			*	k141_6256676_1	K06990	2e-80	267.8	189.37	MEMO1 family protein	full
Guaymas_MAG_P_059	Bacteria	Chloroflexota	Dehalococcoidia	E44-bin15	E44-bin15				k141_6256676_2	K09141	2.9e-46	154.2	178.6	uncharacterized protein	domain
Guaymas_MAG_P_059	Bacteria	Chloroflexota	Dehalococcoidia	E44-bin15	E44-bin15			*	k141_7969135_1	K13292	1.3e-64	215.3	53.87	phosphatidylglycerol---prolipoprotein diacylglyceryl transferase [EC:2.5.1.145]	full
Guaymas_MAG_P_059	Bacteria	Chloroflexota	Dehalococcoidia	E44-bin15	E44-bin15			*	k141_7969135_2	K03711	9.8e-47	156.9	130.4	Fur family transcriptional regulator, ferric uptake regulator	domain
Guaymas_MAG_P_059	Bacteria	Chloroflexota	Dehalococcoidia	E44-bin15	E44-bin15			*	k141_7969135_3	K01358	7e-81	268.9	51.73	ATP-dependent Clp protease, protease subunit [EC:3.4.21.92]	domain
Guaymas_MAG_P_059	Bacteria	Chloroflexota	Dehalococcoidia	E44-bin15	E44-bin15				k141_3798564_2	K11354	2e-103	344	467.9	two-component system, chemotaxis family, sensor kinase Cph1 [EC:2.7.13.3]	full
Guaymas_MAG_P_059	Bacteria	Chloroflexota	Dehalococcoidia	E44-bin15	E44-bin15				k141_3798564_3	K02488	5.1e-42	141.3	247.2	two-component system, cell cycle response regulator [EC:2.7.7.65]	full
Guaymas_MAG_P_059	Bacteria	Chloroflexota	Dehalococcoidia	E44-bin15	E44-bin15			*	k141_6472673_1	K03831	2e-75	251.1	211.73	molybdopterin adenylyltransferase [EC:2.7.7.75]	domain
Guaymas_MAG_P_059	Bacteria	Chloroflexota	Dehalococcoidia	E44-bin15	E44-bin15			*	k141_6472673_2	K00554	3.5e-126	418.4	138.93	tRNA (guanine37-N1)-methyltransferase [EC:2.1.1.228]	full
Guaymas_MAG_P_059	Bacteria	Chloroflexota	Dehalococcoidia	E44-bin15	E44-bin15			*	k141_6472673_3	K02884	1.6e-46	155.8	23.4	large subunit ribosomal protein L19	full
Guaymas_MAG_P_059	Bacteria	Chloroflexota	Dehalococcoidia	E44-bin15	E44-bin15				k141_6472673_4	K04066	8.8e-28	93.5	108.47	primosomal protein N' (replication factor Y) (superfamily II helicase) [EC:3.6.4.-]	domain
Guaymas_MAG_P_059	Bacteria	Chloroflexota	Dehalococcoidia	E44-bin15	E44-bin15			*	k141_4760330_1	K01880	2e-135	450.5	171.17	glycyl-tRNA synthetase [EC:6.1.1.14]	full
Guaymas_MAG_P_059	Bacteria	Chloroflexota	Dehalococcoidia	E44-bin15	E44-bin15				k141_1444655_1	K02013	1.7e-62	208.3	257.73	iron complex transport system ATP-binding protein [EC:7.2.2.-]	domain
Guaymas_MAG_P_059	Bacteria	Chloroflexota	Dehalococcoidia	E44-bin15	E44-bin15			*	k141_1444655_2	K02015	4.9e-105	349.1	70.23	iron complex transport system permease protein	domain
Guaymas_MAG_P_059	Bacteria	Chloroflexota	Dehalococcoidia	E44-bin15	E44-bin15			*	k141_1444655_3	K02016	4.4e-70	233.7	93.37	iron complex transport system substrate-binding protein	full
Guaymas_MAG_P_059	Bacteria	Chloroflexota	Dehalococcoidia	E44-bin15	E44-bin15			*	k141_1444655_4	K01692	3.7e-80	266.7	231.03	enoyl-CoA hydratase [EC:4.2.1.17]	full
Guaymas_MAG_P_059	Bacteria	Chloroflexota	Dehalococcoidia	E44-bin15	E44-bin15				k141_3903613_1	K01506	1.3e-21	73.9	273.63	5-aminopentanamidase [EC:3.5.1.30]	full
Guaymas_MAG_P_059	Bacteria	Chloroflexota	Dehalococcoidia	E44-bin15	E44-bin15			*	k141_3903613_2	K10856	2.5e-68	225.9	34.63	acetone carboxylase, gamma subunit [EC:6.4.1.6]	full
Guaymas_MAG_P_059	Bacteria	Chloroflexota	Dehalococcoidia	E44-bin15	E44-bin15			*	k141_3903613_3	K10854	1.3e-194	645.1	621.57	acetone carboxylase, alpha subunit [EC:6.4.1.6]	full
Guaymas_MAG_P_059	Bacteria	Chloroflexota	Dehalococcoidia	E44-bin15	E44-bin15			*	k141_3903613_4	K10701	7.3e-50	166.9	162.25	acetophenone carboxylase [EC:6.4.1.8]	full
Guaymas_MAG_P_059	Bacteria	Chloroflexota	Dehalococcoidia	E44-bin15	E44-bin15				k141_162038_1	K00754	1.2e-37	126.7	239.33	L-malate glycosyltransferase [EC:2.4.1.-]	domain
Guaymas_MAG_P_059	Bacteria	Chloroflexota	Dehalococcoidia	E44-bin15	E44-bin15			*	k141_162038_2	K01515	2.5e-59	198.3	141.9	ADP-ribose pyrophosphatase [EC:3.6.1.13]	full
Guaymas_MAG_P_059	Bacteria	Chloroflexota	Dehalococcoidia	E44-bin15	E44-bin15			*	k141_162038_3	K00619	1.5e-61	204.2	159.63	amino-acid N-acetyltransferase [EC:2.3.1.1]	domain
Guaymas_MAG_P_059	Bacteria	Chloroflexota	Dehalococcoidia	E44-bin15	E44-bin15			*	k141_162038_4	K00858	2.1e-61	205.2	41.4	NAD+ kinase [EC:2.7.1.23]	full
Guaymas_MAG_P_059	Bacteria	Chloroflexota	Dehalococcoidia	E44-bin15	E44-bin15			*	k141_162038_5	K03574	5.7e-20	68.5	66.87	8-oxo-dGTP diphosphatase [EC:3.6.1.55]	full
Guaymas_MAG_P_059	Bacteria	Chloroflexota	Dehalococcoidia	E44-bin15	E44-bin15				k141_162038_6	K07053	1.1e-21	74	83.2	3',5'-nucleoside bisphosphate phosphatase [EC:3.1.3.97]	full
Guaymas_MAG_P_059	Bacteria	Chloroflexota	Dehalococcoidia	E44-bin15	E44-bin15				k141_4119167_1	K00099	1.9e-22	76.5	222	1-deoxy-D-xylulose-5-phosphate reductoisomerase [EC:1.1.1.267]	full
Guaymas_MAG_P_059	Bacteria	Chloroflexota	Dehalococcoidia	E44-bin15	E44-bin15			*	k141_4119167_2	K00981	5.7e-57	190.4	63.5	phosphatidate cytidylyltransferase [EC:2.7.7.41]	full
Guaymas_MAG_P_059	Bacteria	Chloroflexota	Dehalococcoidia	E44-bin15	E44-bin15			*	k141_4119167_3	K00806	2e-112	372.5	345.67	undecaprenyl diphosphate synthase [EC:2.5.1.31]	domain
Guaymas_MAG_P_059	Bacteria	Chloroflexota	Dehalococcoidia	E44-bin15	E44-bin15			*	k141_4119167_4	K02838	6.6e-70	232.6	27.1	ribosome recycling factor	domain
Guaymas_MAG_P_059	Bacteria	Chloroflexota	Dehalococcoidia	E44-bin15	E44-bin15				k141_3371745_1	K03787	2.8e-31	105.4	154.77	5'-nucleotidase [EC:3.1.3.5]	full
Guaymas_MAG_P_059	Bacteria	Chloroflexota	Dehalococcoidia	E44-bin15	E44-bin15			*	k141_3371745_2	K01902	1.4e-144	478.5	339.57	succinyl-CoA synthetase alpha subunit [EC:6.2.1.5]	domain
Guaymas_MAG_P_059	Bacteria	Chloroflexota	Dehalococcoidia	E44-bin15	E44-bin15			*	k141_3371745_3	K01903	2.1e-172	570.4	495.73	succinyl-CoA synthetase beta subunit [EC:6.2.1.5]	domain
Guaymas_MAG_P_059	Bacteria	Chloroflexota	Dehalococcoidia	E44-bin15	E44-bin15			*	k141_3371745_4	K01875	3.7e-104	346	75.83	seryl-tRNA synthetase [EC:6.1.1.11]	domain
Guaymas_MAG_P_059	Bacteria	Chloroflexota	Dehalococcoidia	E44-bin15	E44-bin15				k141_6367000_1	K02480	1e-67	226	242.33	two-component system, NarL family, sensor kinase [EC:2.7.13.3]	full
Guaymas_MAG_P_059	Bacteria	Chloroflexota	Dehalococcoidia	E44-bin15	E44-bin15			*	k141_6367000_2	K07696	5.2e-77	254.9	251.5	two-component system, NarL family, response regulator NreC	full
Guaymas_MAG_P_059	Bacteria	Chloroflexota	Dehalococcoidia	E44-bin15	E44-bin15				k141_8292413_1	K16639	2.9e-33	112.3	204.9	endoribonuclease LACTB2 [EC:3.1.27.-]	full
Guaymas_MAG_P_059	Bacteria	Chloroflexota	Dehalococcoidia	E44-bin15	E44-bin15			*	k141_8292413_2	K01586	6.5e-137	455	300.37	diaminopimelate decarboxylase [EC:4.1.1.20]	full
Guaymas_MAG_P_059	Bacteria	Chloroflexota	Dehalococcoidia	E44-bin15	E44-bin15			*	k141_5512132_1	K02519	3.3e-98	326.8	324.37	translation initiation factor IF-2	full
Guaymas_MAG_P_059	Bacteria	Chloroflexota	Dehalococcoidia	E44-bin15	E44-bin15			*	k141_5512132_2	K02834	8e-41	137.1	36.07	ribosome-binding factor A	full
Guaymas_MAG_P_059	Bacteria	Chloroflexota	Dehalococcoidia	E44-bin15	E44-bin15			*	k141_5512132_3	K03177	5.9e-100	331.9	196.23	tRNA pseudouridine55 synthase [EC:5.4.99.25]	domain
Guaymas_MAG_P_059	Bacteria	Chloroflexota	Dehalococcoidia	E44-bin15	E44-bin15				k141_5512132_4	K14956	0.00099	16	42.73	6 kDa early secretory antigenic target	full
Guaymas_MAG_P_059	Bacteria	Chloroflexota	Dehalococcoidia	E44-bin15	E44-bin15			*	k141_5512132_5	K07159	1.1e-72	241.4	168.47	uncharacterized protein	full
Guaymas_MAG_P_059	Bacteria	Chloroflexota	Dehalococcoidia	E44-bin15	E44-bin15				k141_5512132_6	K03639	2.3e-27	92.6	141.47	GTP 3',8-cyclase [EC:4.1.99.22]	domain
Guaymas_MAG_P_059	Bacteria	Chloroflexota	Dehalococcoidia	E44-bin15	E44-bin15			*	k141_1232446_1	K01255	1.4e-171	569.3	416.77	leucyl aminopeptidase [EC:3.4.11.1]	domain
Guaymas_MAG_P_059	Bacteria	Chloroflexota	Dehalococcoidia	E44-bin15	E44-bin15				k141_1232446_2	K13985	1.1e-05	21.1	133.43	N-acyl-phosphatidylethanolamine-hydrolysing phospholipase D [EC:3.1.4.54]	full
Guaymas_MAG_P_059	Bacteria	Chloroflexota	Dehalococcoidia	E44-bin15	E44-bin15				k141_4440799_1	K03616	6e-08	29.3	73.5	Na+-translocating ferredoxin:NAD+ oxidoreductase subunit B [EC:7.2.1.2]	domain
Guaymas_MAG_P_059	Bacteria	Chloroflexota	Dehalococcoidia	E44-bin15	E44-bin15			*	k141_4440799_2	K03593	5.6e-114	378.7	121.77	ATP-binding protein involved in chromosome partitioning	domain
Guaymas_MAG_P_059	Bacteria	Chloroflexota	Dehalococcoidia	E44-bin15	E44-bin15				k141_4440799_3	K03639	2.3e-10	36.4	141.47	GTP 3',8-cyclase [EC:4.1.99.22]	domain
Guaymas_MAG_P_059	Bacteria	Chloroflexota	Dehalococcoidia	E44-bin15	E44-bin15				k141_4440799_4	K04488	9.8e-41	136.6	158.2	nitrogen fixation protein NifU and related proteins	domain
Guaymas_MAG_P_059	Bacteria	Chloroflexota	Dehalococcoidia	E44-bin15	E44-bin15				k141_4440799_5	K02596	1.1e-12	44.9	89.03	nitrogen fixation protein NifX	domain
Guaymas_MAG_P_059	Bacteria	Chloroflexota	Dehalococcoidia	E44-bin15	E44-bin15				k141_4440799_6	K17870	1.1e-137	455.9	469.97	NADH oxidase (H2O2-forming) [EC:1.6.3.3]	domain
Guaymas_MAG_P_059	Bacteria	Chloroflexota	Dehalococcoidia	E44-bin15	E44-bin15				k141_4440799_7	K23976	1.4e-12	44.4	80.07	L-aspartate semialdehyde sulfurtransferase ferredoxin	domain
Guaymas_MAG_P_059	Bacteria	Chloroflexota	Dehalococcoidia	E44-bin15	E44-bin15				k141_1553981_1	K15256	5.5e-06	22.4	108.07	tRNA (cmo5U34)-methyltransferase [EC:2.1.1.-]	domain
Guaymas_MAG_P_059	Bacteria	Chloroflexota	Dehalococcoidia	E44-bin15	E44-bin15				k141_1553981_2	K03820	0.014	10.5	193.27	apolipoprotein N-acyltransferase [EC:2.3.1.269]	full
Guaymas_MAG_P_059	Bacteria	Chloroflexota	Dehalococcoidia	E44-bin15	E44-bin15			*	k141_5939498_1	K01876	5.9e-234	776.3	324.03	aspartyl-tRNA synthetase [EC:6.1.1.12]	domain
Guaymas_MAG_P_059	Bacteria	Chloroflexota	Dehalococcoidia	E44-bin15	E44-bin15			*	k141_5939498_2	K00459	3.2e-78	260.9	115.77	nitronate monooxygenase [EC:1.13.12.16]	domain
Guaymas_MAG_P_059	Bacteria	Chloroflexota	Dehalococcoidia	E44-bin15	E44-bin15			*	k141_5939498_3	K00459	1.3e-76	255.7	115.77	nitronate monooxygenase [EC:1.13.12.16]	domain
Guaymas_MAG_P_059	Bacteria	Chloroflexota	Dehalococcoidia	E44-bin15	E44-bin15			*	k141_5939498_4	K00459	8e-62	206.8	115.77	nitronate monooxygenase [EC:1.13.12.16]	domain
Guaymas_MAG_P_059	Bacteria	Chloroflexota	Dehalococcoidia	E44-bin15	E44-bin15				k141_8293414_1	K23976	5.6e-15	52.2	80.07	L-aspartate semialdehyde sulfurtransferase ferredoxin	domain
Guaymas_MAG_P_059	Bacteria	Chloroflexota	Dehalococcoidia	E44-bin15	E44-bin15				k141_8293414_3	K05826	8.2e-05	19.2	39.17	alpha-aminoadipate/glutamate carrier protein LysW	domain
Guaymas_MAG_P_059	Bacteria	Chloroflexota	Dehalococcoidia	E44-bin15	E44-bin15				k141_8293414_4	K03969	0.004	13.2	89.33	phage shock protein A	full
Guaymas_MAG_P_059	Bacteria	Chloroflexota	Dehalococcoidia	E44-bin15	E44-bin15			*	k141_6689290_1	K07171	1.3e-31	106.9	21.43	mRNA interferase MazF [EC:3.1.-.-]	domain
Guaymas_MAG_P_059	Bacteria	Chloroflexota	Dehalococcoidia	E44-bin15	E44-bin15			*	k141_6689290_2	K07723	6e-13	45.7	39.73	CopG family transcriptional regulator / antitoxin EndoAI	domain
Guaymas_MAG_P_059	Bacteria	Chloroflexota	Dehalococcoidia	E44-bin15	E44-bin15			*	k141_6689290_4	K09144	7.1e-50	167	81.57	uncharacterized protein	full
Guaymas_MAG_P_059	Bacteria	Chloroflexota	Dehalococcoidia	E44-bin15	E44-bin15				k141_6689290_5	K15539	0.00011	18.6	54.17	cytoskeleton protein RodZ	full
Guaymas_MAG_P_059	Bacteria	Chloroflexota	Dehalococcoidia	E44-bin15	E44-bin15				k141_6689290_6	K04763	0.00016	17.5	186.53	integrase/recombinase XerD	full
Guaymas_MAG_P_059	Bacteria	Chloroflexota	Dehalococcoidia	E44-bin15	E44-bin15				k141_5513613_2	K23976	1.5e-15	54.1	80.07	L-aspartate semialdehyde sulfurtransferase ferredoxin	domain
Guaymas_MAG_P_059	Bacteria	Chloroflexota	Dehalococcoidia	E44-bin15	E44-bin15			*	k141_5513613_3	K06933	8e-33	110.6	63.7	uncharacterized protein	full
Guaymas_MAG_P_059	Bacteria	Chloroflexota	Dehalococcoidia	E44-bin15	E44-bin15			*	k141_5084984_1	K02480	6.2e-75	249.8	242.33	two-component system, NarL family, sensor kinase [EC:2.7.13.3]	full
Guaymas_MAG_P_059	Bacteria	Chloroflexota	Dehalococcoidia	E44-bin15	E44-bin15				k141_5084984_2	K00127	3.5e-14	49.6	95.4	formate dehydrogenase subunit gamma	full
Guaymas_MAG_P_059	Bacteria	Chloroflexota	Dehalococcoidia	E44-bin15	E44-bin15			*	k141_5084984_3	K01042	3e-177	587.6	256.73	L-seryl-tRNA(Ser) seleniumtransferase [EC:2.9.1.1]	domain
Guaymas_MAG_P_059	Bacteria	Chloroflexota	Dehalococcoidia	E44-bin15	E44-bin15			*	k141_5084984_4	K01008	8.5e-121	401.1	136.03	selenide, water dikinase [EC:2.7.9.3]	full
Guaymas_MAG_P_059	Bacteria	Chloroflexota	Dehalococcoidia	E44-bin15	E44-bin15				k141_4441883_1	K03571	0.002	15.1	31.37	rod shape-determining protein MreD	domain
Guaymas_MAG_P_059	Bacteria	Chloroflexota	Dehalococcoidia	E44-bin15	E44-bin15				k141_4441883_2	K02996	0.0011	15.1	105.4	small subunit ribosomal protein S9	full
Guaymas_MAG_P_059	Bacteria	Chloroflexota	Dehalococcoidia	E44-bin15	E44-bin15				k141_4441883_3	K00656	9.4e-178	589.6	746.2	formate C-acetyltransferase [EC:2.3.1.54]	full
Guaymas_MAG_P_059	Bacteria	Chloroflexota	Dehalococcoidia	E44-bin15	E44-bin15				k141_4441883_4	K00656	3.1e-16	55.4	746.2	formate C-acetyltransferase [EC:2.3.1.54]	full
Guaymas_MAG_P_059	Bacteria	Chloroflexota	Dehalococcoidia	E44-bin15	E44-bin15			*	k141_1768834_1	K03046	0	1062.8	486.6	DNA-directed RNA polymerase subunit beta' [EC:2.7.7.6]	full
Guaymas_MAG_P_059	Bacteria	Chloroflexota	Dehalococcoidia	E44-bin15	E44-bin15			*	k141_1768834_2	K03043	0	1704.3	683.87	DNA-directed RNA polymerase subunit beta [EC:2.7.7.6]	full
Guaymas_MAG_P_059	Bacteria	Chloroflexota	Dehalococcoidia	E44-bin15	E44-bin15			*	k141_6903660_1	K01738	6.3e-151	500.4	413.3	cysteine synthase [EC:2.5.1.47]	domain
Guaymas_MAG_P_059	Bacteria	Chloroflexota	Dehalococcoidia	E44-bin15	E44-bin15				k141_4442112_1	K07332	9.6e-07	24.3	386.3	archaeal flagellar protein FlaI	domain
Guaymas_MAG_P_059	Bacteria	Chloroflexota	Dehalococcoidia	E44-bin15	E44-bin15				k141_4442112_2	K02249	0.012	12.9	53.13	competence protein ComGG	domain
Guaymas_MAG_P_059	Bacteria	Chloroflexota	Dehalococcoidia	E44-bin15	E44-bin15				k141_4442112_3	K07814	3.9e-54	181.2	256.43	putative two-component system response regulator	full
Guaymas_MAG_P_059	Bacteria	Chloroflexota	Dehalococcoidia	E44-bin15	E44-bin15				k141_4442112_4	K07814	1.6e-67	225.4	256.43	putative two-component system response regulator	full
Guaymas_MAG_P_059	Bacteria	Chloroflexota	Dehalococcoidia	E44-bin15	E44-bin15				k141_4442112_5	K18491	0.00031	15.7	137.17	homeobox protein ESX1	domain
Guaymas_MAG_P_059	Bacteria	Chloroflexota	Dehalococcoidia	E44-bin15	E44-bin15				k141_7867386_1	K06218	0.00024	18.4	38.7	mRNA interferase RelE/StbE	domain
Guaymas_MAG_P_059	Bacteria	Chloroflexota	Dehalococcoidia	E44-bin15	E44-bin15				k141_7867386_2	K22043	0.009	12.5	117.27	ArsR family transcriptional regulator, zinc-responsive transcriptional repressor	domain
Guaymas_MAG_P_059	Bacteria	Chloroflexota	Dehalococcoidia	E44-bin15	E44-bin15				k141_7867386_3	K07499	1.2e-06	25.3	67.5	putative transposase	domain
Guaymas_MAG_P_059	Bacteria	Chloroflexota	Dehalococcoidia	E44-bin15	E44-bin15				k141_7867386_5	K03197	0.0072	12.8	54.03	type IV secretion system protein VirB2	full
Guaymas_MAG_P_059	Bacteria	Chloroflexota	Dehalococcoidia	E44-bin15	E44-bin15			*	k141_4979329_1	K08321	4.1e-116	384	349.93	3-hydroxy-5-phosphonooxypentane-2,4-dione thiolase [EC:2.3.1.245]	full
Guaymas_MAG_P_059	Bacteria	Chloroflexota	Dehalococcoidia	E44-bin15	E44-bin15				k141_4979329_2	K18896	3.7e-18	62.7	167.87	glycine/sarcosine N-methyltransferase [EC:2.1.1.156]	domain
Guaymas_MAG_P_059	Bacteria	Chloroflexota	Dehalococcoidia	E44-bin15	E44-bin15			*	k141_2840354_1	K07053	9e-84	278.5	83.2	3',5'-nucleoside bisphosphate phosphatase [EC:3.1.3.97]	full
Guaymas_MAG_P_059	Bacteria	Chloroflexota	Dehalococcoidia	E44-bin15	E44-bin15			*	k141_2840354_2	K09769	1.2e-112	372.6	140.6	uncharacterized protein	full
Guaymas_MAG_P_059	Bacteria	Chloroflexota	Dehalococcoidia	E44-bin15	E44-bin15			*	k141_2840354_3	K18682	4.7e-216	715.4	99.5	ribonucrease Y [EC:3.1.-.-]	full
Guaymas_MAG_P_059	Bacteria	Chloroflexota	Dehalococcoidia	E44-bin15	E44-bin15			*	k141_2840354_4	K03565	4.2e-38	128	44.83	regulatory protein	full
Guaymas_MAG_P_059	Bacteria	Chloroflexota	Dehalococcoidia	E44-bin15	E44-bin15			*	k141_2840354_5	K03553	2.5e-174	577.5	97.1	recombination protein RecA	full
Guaymas_MAG_P_059	Bacteria	Chloroflexota	Dehalococcoidia	E44-bin15	E44-bin15			*	k141_2840354_6	K02346	1.8e-145	482.2	373.33	DNA polymerase IV [EC:2.7.7.7]	domain
Guaymas_MAG_P_059	Bacteria	Chloroflexota	Dehalococcoidia	E44-bin15	E44-bin15				k141_2840354_7	K02490	2.5e-35	117.9	144.37	two-component system, response regulator, stage 0 sporulation protein F	domain
Guaymas_MAG_P_059	Bacteria	Chloroflexota	Dehalococcoidia	E44-bin15	E44-bin15				k141_2840354_8	K18480	0.015	11.7	84.27	cholesterol transport system auxiliary component	domain
Guaymas_MAG_P_059	Bacteria	Chloroflexota	Dehalococcoidia	E44-bin15	E44-bin15			*	k141_3267621_1	K01563	1.5e-103	344.2	235.33	haloalkane dehalogenase [EC:3.8.1.5]	domain
Guaymas_MAG_P_059	Bacteria	Chloroflexota	Dehalococcoidia	E44-bin15	E44-bin15			*	k141_3267621_2	K06889	1e-49	166.4	117.4	uncharacterized protein	domain
Guaymas_MAG_P_059	Bacteria	Chloroflexota	Dehalococcoidia	E44-bin15	E44-bin15			*	k141_3267621_3	K06951	1.6e-62	207.1	201.6	uncharacterized protein	domain
Guaymas_MAG_P_059	Bacteria	Chloroflexota	Dehalococcoidia	E44-bin15	E44-bin15			*	k141_3267621_4	K03701	5.3e-301	998.4	393.4	excinuclease ABC subunit A	full
Guaymas_MAG_P_059	Bacteria	Chloroflexota	Dehalococcoidia	E44-bin15	E44-bin15				k141_6262508_1	K05588	5.9e-70	231.8	241.97	bidirectional [NiFe] hydrogenase diaphorase subunit [EC:7.1.1.2]	full
Guaymas_MAG_P_059	Bacteria	Chloroflexota	Dehalococcoidia	E44-bin15	E44-bin15				k141_6262508_2	K00335	1.4e-138	459.7	599.23	NADH-quinone oxidoreductase subunit F [EC:7.1.1.2]	full
Guaymas_MAG_P_059	Bacteria	Chloroflexota	Dehalococcoidia	E44-bin15	E44-bin15				k141_806901_1	K09883	3.9e-25	85.4	151.97	cobaltochelatase CobT [EC:6.6.1.2]	full
Guaymas_MAG_P_059	Bacteria	Chloroflexota	Dehalococcoidia	E44-bin15	E44-bin15				k141_806901_2	K04748	7e-35	117.8	182.43	nitric oxide reductase NorQ protein	domain
Guaymas_MAG_P_059	Bacteria	Chloroflexota	Dehalococcoidia	E44-bin15	E44-bin15			*	k141_914209_1	K01972	1.2e-259	860.6	106.13	DNA ligase (NAD+) [EC:6.5.1.2]	domain
Guaymas_MAG_P_059	Bacteria	Chloroflexota	Dehalococcoidia	E44-bin15	E44-bin15				k141_914209_2	K00666	1e-31	106.9	575.03	fatty-acyl-CoA synthase [EC:6.2.1.-]	domain
Guaymas_MAG_P_059	Bacteria	Chloroflexota	Dehalococcoidia	E44-bin15	E44-bin15				k141_7869202_1	K00571	2.8e-10	36.7	162.53	site-specific DNA-methyltransferase (adenine-specific) [EC:2.1.1.72]	domain
Guaymas_MAG_P_059	Bacteria	Chloroflexota	Dehalococcoidia	E44-bin15	E44-bin15			*	k141_7869202_2	K06978	4e-149	494.9	228.67	uncharacterized protein	full
Guaymas_MAG_P_059	Bacteria	Chloroflexota	Dehalococcoidia	E44-bin15	E44-bin15				k141_272934_1	K03449	2.3e-16	56	142.67	MFS transporter, CP family, cyanate transporter	domain
Guaymas_MAG_P_059	Bacteria	Chloroflexota	Dehalococcoidia	E44-bin15	E44-bin15				k141_272934_3	K13953	2.1e-86	287.2	336.43	alcohol dehydrogenase, propanol-preferring [EC:1.1.1.1]	domain
Guaymas_MAG_P_059	Bacteria	Chloroflexota	Dehalococcoidia	E44-bin15	E44-bin15				k141_272934_4	K13953	2.8e-13	46.1	336.43	alcohol dehydrogenase, propanol-preferring [EC:1.1.1.1]	domain
Guaymas_MAG_P_059	Bacteria	Chloroflexota	Dehalococcoidia	E44-bin15	E44-bin15				k141_6906125_1	K07749	8.7e-75	248.7	472.37	formyl-CoA transferase [EC:2.8.3.16]	full
Guaymas_MAG_P_059	Bacteria	Chloroflexota	Dehalococcoidia	E44-bin15	E44-bin15				k141_6906125_2	K18843	0.0033	14.3	32.57	antitoxin HicB	domain
Guaymas_MAG_P_059	Bacteria	Chloroflexota	Dehalococcoidia	E44-bin15	E44-bin15				k141_6906125_3	K07339	0.0008	16.3	24.47	mRNA interferase HicA [EC:3.1.-.-]	domain
Guaymas_MAG_P_059	Bacteria	Chloroflexota	Dehalococcoidia	E44-bin15	E44-bin15				k141_6906125_4	K06919	4.1e-05	18.6	24.1	putative DNA primase/helicase	domain
Guaymas_MAG_P_059	Bacteria	Chloroflexota	Dehalococcoidia	E44-bin15	E44-bin15				k141_6906125_5	K00252	1.3e-131	436.7	498.7	glutaryl-CoA dehydrogenase [EC:1.3.8.6]	full
Guaymas_MAG_P_059	Bacteria	Chloroflexota	Dehalococcoidia	E44-bin15	E44-bin15				k141_2842161_1	K03639	1.1e-36	123.3	141.47	GTP 3',8-cyclase [EC:4.1.99.22]	domain
Guaymas_MAG_P_059	Bacteria	Chloroflexota	Dehalococcoidia	E44-bin15	E44-bin15				k141_2842161_2	K04748	7.9e-50	167	182.43	nitric oxide reductase NorQ protein	domain
Guaymas_MAG_P_059	Bacteria	Chloroflexota	Dehalococcoidia	E44-bin15	E44-bin15				k141_2842161_3	K07114	5.3e-08	29	84.07	Ca-activated chloride channel homolog	domain
Guaymas_MAG_P_059	Bacteria	Chloroflexota	Dehalococcoidia	E44-bin15	E44-bin15			*	k141_2842161_4	K03636	1e-16	58.4	36.43	sulfur-carrier protein	domain
Guaymas_MAG_P_059	Bacteria	Chloroflexota	Dehalococcoidia	E44-bin15	E44-bin15				k141_2842161_5	K21029	1.7e-82	274.2	303.8	molybdopterin-synthase adenylyltransferase [EC:2.7.7.80]	domain
Guaymas_MAG_P_059	Bacteria	Chloroflexota	Dehalococcoidia	E44-bin15	E44-bin15				k141_60998_1	K08264	2.4e-22	75.9	319.6	heterodisulfide reductase subunit D [EC:1.8.98.1]	full
Guaymas_MAG_P_059	Bacteria	Chloroflexota	Dehalococcoidia	E44-bin15	E44-bin15				k141_60998_3	K00230	7.2e-16	55	70.07	menaquinone-dependent protoporphyrinogen oxidase [EC:1.3.5.3]	full
Guaymas_MAG_P_059	Bacteria	Chloroflexota	Dehalococcoidia	E44-bin15	E44-bin15				k141_60998_4	K01885	4.2e-31	105.3	300.33	glutamyl-tRNA synthetase [EC:6.1.1.17]	domain
Guaymas_MAG_P_059	Bacteria	Chloroflexota	Dehalococcoidia	E44-bin15	E44-bin15			*	k141_2092731_1	K09777	1.4e-31	105.6	48.87	uncharacterized protein	full
Guaymas_MAG_P_059	Bacteria	Chloroflexota	Dehalococcoidia	E44-bin15	E44-bin15			*	k141_2092731_2	K00942	7.8e-75	248.8	188.57	guanylate kinase [EC:2.7.4.8]	domain
Guaymas_MAG_P_059	Bacteria	Chloroflexota	Dehalococcoidia	E44-bin15	E44-bin15			*	k141_2092731_3	K01151	5.8e-60	200	119.93	deoxyribonuclease IV [EC:3.1.21.2]	domain
Guaymas_MAG_P_059	Bacteria	Chloroflexota	Dehalococcoidia	E44-bin15	E44-bin15			*	k141_2092731_4	K08217	1.2e-73	245.1	204.77	MFS transporter, DHA3 family, macrolide efflux protein	domain
Guaymas_MAG_P_059	Bacteria	Chloroflexota	Dehalococcoidia	E44-bin15	E44-bin15				k141_7334877_1	K18688	0.0005	15.3	423.97	3-oxocholest-4-en-26-oate---CoA ligase [EC:6.2.1.42]	domain
Guaymas_MAG_P_059	Bacteria	Chloroflexota	Dehalococcoidia	E44-bin15	E44-bin15				k141_7334877_2	K07550	6.5e-85	282.3	542.3	benzoylsuccinyl-CoA thiolase BbsB subunit [EC:2.3.1.-]	full
Guaymas_MAG_P_059	Bacteria	Chloroflexota	Dehalococcoidia	E44-bin15	E44-bin15				k141_915522_1	K03703	2.2e-39	132.3	242.27	excinuclease ABC subunit C	full
Guaymas_MAG_P_059	Bacteria	Chloroflexota	Dehalococcoidia	E44-bin15	E44-bin15				k141_915522_2	K18827	3.1e-15	52.1	106.97	O-antigen chain-terminating methyltransferase [EC:2.1.1.- 2.1.1.294 2.7.1.181]	full
Guaymas_MAG_P_059	Bacteria	Chloroflexota	Dehalococcoidia	E44-bin15	E44-bin15			*	k141_6800704_1	K03738	3.4e-176	584.8	298.07	aldehyde:ferredoxin oxidoreductase [EC:1.2.7.5]	full
Guaymas_MAG_P_059	Bacteria	Chloroflexota	Dehalococcoidia	E44-bin15	E44-bin15			*	k141_4233448_1	K03522	2.2e-106	353.9	174.7	electron transfer flavoprotein alpha subunit	domain
Guaymas_MAG_P_059	Bacteria	Chloroflexota	Dehalococcoidia	E44-bin15	E44-bin15			*	k141_4233448_2	K02355	8.8e-264	875.2	522.83	elongation factor G	full
Guaymas_MAG_P_059	Bacteria	Chloroflexota	Dehalococcoidia	E44-bin15	E44-bin15			*	k141_4233448_4	K01551	1.2e-91	304.6	77.9	arsenite/tail-anchored protein-transporting ATPase [EC:7.3.2.7 7.3.-.-]	full
Guaymas_MAG_P_059	Bacteria	Chloroflexota	Dehalococcoidia	E44-bin15	E44-bin15				k141_4233448_5	K02435	1.1e-05	21.5	64.27	aspartyl-tRNA(Asn)/glutamyl-tRNA(Gln) amidotransferase subunit C [EC:6.3.5.6 6.3.5.7]	domain
Guaymas_MAG_P_059	Bacteria	Chloroflexota	Dehalococcoidia	E44-bin15	E44-bin15			*	k141_3162718_2	K01704	1.7e-54	182.1	138.3	3-isopropylmalate/(R)-2-methylmalate dehydratase small subunit [EC:4.2.1.33 4.2.1.35]	domain
Guaymas_MAG_P_059	Bacteria	Chloroflexota	Dehalococcoidia	E44-bin15	E44-bin15			*	k141_3162718_4	K03830	5.7e-26	88	77.9	putative acetyltransferase [EC:2.3.1.-]	domain
Guaymas_MAG_P_059	Bacteria	Chloroflexota	Dehalococcoidia	E44-bin15	E44-bin15				k141_3162718_5	K01610	9.8e-22	74.1	126.93	phosphoenolpyruvate carboxykinase (ATP) [EC:4.1.1.49]	full
Guaymas_MAG_P_059	Bacteria	Chloroflexota	Dehalococcoidia	E44-bin15	E44-bin15			*	k141_7015294_1	K22222	6.9e-75	249.5	154.27	tubulin-like protein CetZ	full
Guaymas_MAG_P_059	Bacteria	Chloroflexota	Dehalococcoidia	E44-bin15	E44-bin15			*	k141_7015294_2	K01916	1.2e-90	301.6	287.97	NAD+ synthase [EC:6.3.1.5]	domain
Guaymas_MAG_P_059	Bacteria	Chloroflexota	Dehalococcoidia	E44-bin15	E44-bin15				k141_7015294_3	K19693	0.018	9.6	266.83	AraC family transcriptional regulator, chitin signaling transcriptional activator	domain
Guaymas_MAG_P_059	Bacteria	Chloroflexota	Dehalococcoidia	E44-bin15	E44-bin15			*	k141_275070_1	K00123	2.3e-257	853.1	850.6	formate dehydrogenase major subunit [EC:1.17.1.9]	domain
Guaymas_MAG_P_059	Bacteria	Chloroflexota	Dehalococcoidia	E44-bin15	E44-bin15				k141_275070_2	K00548	2e-71	238.1	270.67	5-methyltetrahydrofolate--homocysteine methyltransferase [EC:2.1.1.13]	domain
Guaymas_MAG_P_059	Bacteria	Chloroflexota	Dehalococcoidia	E44-bin15	E44-bin15				k141_4341085_2	K02717	0.0014	14.7	77.63	photosystem II oxygen-evolving enhancer protein 2	full
Guaymas_MAG_P_059	Bacteria	Chloroflexota	Dehalococcoidia	E44-bin15	E44-bin15				k141_4341085_4	K01907	1.2e-73	245	529.97	acetoacetyl-CoA synthetase [EC:6.2.1.16]	full
Guaymas_MAG_P_059	Bacteria	Chloroflexota	Dehalococcoidia	E44-bin15	E44-bin15			*	k141_7337426_1	K01975	8.2e-47	156.6	63	RNA 2',3'-cyclic 3'-phosphodiesterase [EC:3.1.4.58]	full
Guaymas_MAG_P_059	Bacteria	Chloroflexota	Dehalococcoidia	E44-bin15	E44-bin15				k141_7337426_2	K07450	4.2e-08	29.1	89.63	putative resolvase	domain
Guaymas_MAG_P_059	Bacteria	Chloroflexota	Dehalococcoidia	E44-bin15	E44-bin15			*	k141_7337426_3	K03497	9.9e-36	120.8	52.87	ParB family transcriptional regulator, chromosome partitioning protein	full
Guaymas_MAG_P_059	Bacteria	Chloroflexota	Dehalococcoidia	E44-bin15	E44-bin15				k141_7337426_4	K04337	0.0048	13.2	80.93	curli production assembly/transport component CsgE	full
Guaymas_MAG_P_059	Bacteria	Chloroflexota	Dehalococcoidia	E44-bin15	E44-bin15			*	k141_7337426_6	K02242	3.9e-27	92.2	65.77	competence protein ComFC	domain
Guaymas_MAG_P_059	Bacteria	Chloroflexota	Dehalococcoidia	E44-bin15	E44-bin15			*	k141_4664103_2	K09747	7e-40	133.6	27.4	uncharacterized protein	domain
Guaymas_MAG_P_059	Bacteria	Chloroflexota	Dehalococcoidia	E44-bin15	E44-bin15			*	k141_4664103_3	K06187	3.4e-99	329.7	100.43	recombination protein RecR	full
Guaymas_MAG_P_059	Bacteria	Chloroflexota	Dehalococcoidia	E44-bin15	E44-bin15				k141_4664103_4	K21310	7.3e-07	25.4	81.13	methanethiol S-methyltransferase [EC:2.1.1.334]	full
Guaymas_MAG_P_059	Bacteria	Chloroflexota	Dehalococcoidia	E44-bin15	E44-bin15				k141_385156_1	K07027	2.5e-15	53.3	81.63	glycosyltransferase 2 family protein	domain
Guaymas_MAG_P_059	Bacteria	Chloroflexota	Dehalococcoidia	E44-bin15	E44-bin15			*	k141_385156_2	K07457	1.8e-60	201.8	164.9	endonuclease III related protein	full
Guaymas_MAG_P_059	Bacteria	Chloroflexota	Dehalococcoidia	E44-bin15	E44-bin15			*	k141_2632517_1	K01874	6.4e-180	597.2	197.7	methionyl-tRNA synthetase [EC:6.1.1.10]	domain
Guaymas_MAG_P_059	Bacteria	Chloroflexota	Dehalococcoidia	E44-bin15	E44-bin15			*	k141_2632517_2	K07056	9.3e-51	169.8	126.1	16S rRNA (cytidine1402-2'-O)-methyltransferase [EC:2.1.1.198]	full
Guaymas_MAG_P_059	Bacteria	Chloroflexota	Dehalococcoidia	E44-bin15	E44-bin15				k141_6912198_1	K07745	0.0041	13.4	77.47	transcriptional regulator	full
Guaymas_MAG_P_059	Bacteria	Chloroflexota	Dehalococcoidia	E44-bin15	E44-bin15			*	k141_6912198_2	K14128	3.4e-129	428.5	203.5	F420-non-reducing hydrogenase small subunit [EC:1.12.99.- 1.8.98.5]	full
Guaymas_MAG_P_059	Bacteria	Chloroflexota	Dehalococcoidia	E44-bin15	E44-bin15			*	k141_6912198_3	K14126	4.1e-206	682	613.67	F420-non-reducing hydrogenase large subunit [EC:1.12.99.- 1.8.98.5]	full
Guaymas_MAG_P_059	Bacteria	Chloroflexota	Dehalococcoidia	E44-bin15	E44-bin15				k141_6912198_4	K00266	5.3e-84	279.6	495.97	glutamate synthase (NADPH) small chain [EC:1.4.1.13]	domain
Guaymas_MAG_P_059	Bacteria	Chloroflexota	Dehalococcoidia	E44-bin15	E44-bin15				k141_5522261_1	K03572	2.6e-79	264.1	415.3	DNA mismatch repair protein MutL	domain
Guaymas_MAG_P_059	Bacteria	Chloroflexota	Dehalococcoidia	E44-bin15	E44-bin15				k141_5522261_2	K07045	1.9e-36	123.2	141.1	uncharacterized protein	full
Guaymas_MAG_P_059	Bacteria	Chloroflexota	Dehalococcoidia	E44-bin15	E44-bin15				k141_7019441_1	K15681	0.0032	12.4	706.8	aminotransferase MxcL	full
Guaymas_MAG_P_059	Bacteria	Chloroflexota	Dehalococcoidia	E44-bin15	E44-bin15				k141_7019441_2	K07755	2.7e-18	62.8	136.5	arsenite methyltransferase [EC:2.1.1.137]	domain
Guaymas_MAG_P_059	Bacteria	Chloroflexota	Dehalococcoidia	E44-bin15	E44-bin15			*	k141_7019441_3	K01974	1.7e-70	234.8	198.77	RNA 3'-terminal phosphate cyclase (ATP) [EC:6.5.1.4]	full
Guaymas_MAG_P_059	Bacteria	Chloroflexota	Dehalococcoidia	E44-bin15	E44-bin15				k141_67233_1	K22903	6.2e-63	209.6	779.83	nitrogenase vanadium-cofactor synthesis protein VnfE	full
Guaymas_MAG_P_059	Bacteria	Chloroflexota	Dehalococcoidia	E44-bin15	E44-bin15			*	k141_67233_2	K03787	6.1e-70	233.1	154.77	5'-nucleotidase [EC:3.1.3.5]	full
Guaymas_MAG_P_059	Bacteria	Chloroflexota	Dehalococcoidia	E44-bin15	E44-bin15				k141_67233_3	K00459	5.9e-09	32.2	115.77	nitronate monooxygenase [EC:1.13.12.16]	domain
Guaymas_MAG_P_059	Bacteria	Chloroflexota	Dehalococcoidia	E44-bin15	E44-bin15				k141_3276148_1	K01040	1.4e-45	152.2	152.7	glutaconate CoA-transferase, subunit B [EC:2.8.3.12]	full
Guaymas_MAG_P_059	Bacteria	Chloroflexota	Dehalococcoidia	E44-bin15	E44-bin15				k141_3276148_2	K00104	4.8e-62	206.9	490.87	glycolate oxidase [EC:1.1.3.15]	full
Guaymas_MAG_P_059	Bacteria	Chloroflexota	Dehalococcoidia	E44-bin15	E44-bin15				k141_3276148_3	K00104	3.9e-35	118.1	490.87	glycolate oxidase [EC:1.1.3.15]	full
Guaymas_MAG_P_059	Bacteria	Chloroflexota	Dehalococcoidia	E44-bin15	E44-bin15				k141_8090409_2	K15256	5.4e-10	35.6	108.07	tRNA (cmo5U34)-methyltransferase [EC:2.1.1.-]	domain
Guaymas_MAG_P_059	Bacteria	Chloroflexota	Dehalococcoidia	E44-bin15	E44-bin15				k141_8090409_3	K07543	7e-60	199.2	415.77	benzylsuccinate CoA-transferase BbsE subunit [EC:2.8.3.15]	full
Guaymas_MAG_P_059	Bacteria	Chloroflexota	Dehalococcoidia	E44-bin15	E44-bin15			*	k141_3705624_1	K01876	1.8e-194	645.6	324.03	aspartyl-tRNA synthetase [EC:6.1.1.12]	domain
Guaymas_MAG_P_059	Bacteria	Chloroflexota	Dehalococcoidia	E44-bin15	E44-bin15			*	k141_5309784_1	K00611	9.2e-145	480.2	321.77	ornithine carbamoyltransferase [EC:2.1.3.3]	full
Guaymas_MAG_P_059	Bacteria	Chloroflexota	Dehalococcoidia	E44-bin15	E44-bin15				k141_5309784_2	K03595	9.9e-16	54.3	148.23	GTPase	domain
Guaymas_MAG_P_059	Bacteria	Chloroflexota	Dehalococcoidia	E44-bin15	E44-bin15				k141_4025280_1	K23518	6.1e-14	48.9	166.13	O-acetyl-ADP-ribose deacetylase [EC:3.1.1.106]	domain
Guaymas_MAG_P_059	Bacteria	Chloroflexota	Dehalococcoidia	E44-bin15	E44-bin15				k141_4025280_2	K06889	2.8e-29	99.1	117.4	uncharacterized protein	domain
Guaymas_MAG_P_059	Bacteria	Chloroflexota	Dehalococcoidia	E44-bin15	E44-bin15				k141_4025280_4	K07022	6.2e-09	31.2	217.2	uncharacterized protein	full
Guaymas_MAG_P_059	Bacteria	Chloroflexota	Dehalococcoidia	E44-bin15	E44-bin15			*	k141_8412528_1	K02115	7.3e-77	255.7	244.73	F-type H+-transporting ATPase subunit gamma	full
Guaymas_MAG_P_059	Bacteria	Chloroflexota	Dehalococcoidia	E44-bin15	E44-bin15				k141_8412528_2	K05832	0.012	10.4	228.93	putative ABC transport system permease protein	full
Guaymas_MAG_P_059	Bacteria	Chloroflexota	Dehalococcoidia	E44-bin15	E44-bin15			*	k141_8412528_3	K02112	3.8e-177	587.3	510.83	F-type H+/Na+-transporting ATPase subunit beta [EC:7.1.2.2 7.2.2.1]	domain
Guaymas_MAG_P_059	Bacteria	Chloroflexota	Dehalococcoidia	E44-bin15	E44-bin15				k141_1992685_1	K00249	7.3e-56	186.7	349.43	acyl-CoA dehydrogenase [EC:1.3.8.7]	full
Guaymas_MAG_P_059	Bacteria	Chloroflexota	Dehalococcoidia	E44-bin15	E44-bin15			*	k141_1992685_2	K00773	2e-173	574.5	278	queuine tRNA-ribosyltransferase [EC:2.4.2.29]	full
Guaymas_MAG_P_059	Bacteria	Chloroflexota	Dehalococcoidia	E44-bin15	E44-bin15				k141_7984502_1	K02656	9.2e-11	38.4	112.47	type IV pilus assembly protein PilF	domain
Guaymas_MAG_P_059	Bacteria	Chloroflexota	Dehalococcoidia	E44-bin15	E44-bin15				k141_7984502_2	K04069	5e-30	101.2	114.97	pyruvate formate lyase activating enzyme [EC:1.97.1.4]	full
Guaymas_MAG_P_059	Bacteria	Chloroflexota	Dehalococcoidia	E44-bin15	E44-bin15			*	k141_7984502_3	K10563	7.4e-89	295.4	194.57	formamidopyrimidine-DNA glycosylase [EC:3.2.2.23 4.2.99.18]	full
Guaymas_MAG_P_059	Bacteria	Chloroflexota	Dehalococcoidia	E44-bin15	E44-bin15				k141_4347626_1	K00331	3.4e-57	190.6	264.13	NADH-quinone oxidoreductase subunit B [EC:7.1.1.2]	domain
Guaymas_MAG_P_059	Bacteria	Chloroflexota	Dehalococcoidia	E44-bin15	E44-bin15				k141_4347626_2	K00332	1.1e-55	185.9	201.67	NADH-quinone oxidoreductase subunit C [EC:7.1.1.2]	domain
Guaymas_MAG_P_059	Bacteria	Chloroflexota	Dehalococcoidia	E44-bin15	E44-bin15			*	k141_4347626_3	K00333	2e-171	567.8	533.1	NADH-quinone oxidoreductase subunit D [EC:7.1.1.2]	domain
Guaymas_MAG_P_059	Bacteria	Chloroflexota	Dehalococcoidia	E44-bin15	E44-bin15			*	k141_4347626_4	K00337	7.7e-147	487.5	419.5	NADH-quinone oxidoreductase subunit H [EC:7.1.1.2]	full
Guaymas_MAG_P_059	Bacteria	Chloroflexota	Dehalococcoidia	E44-bin15	E44-bin15				k141_4884025_1	K10914	3.8e-22	76	129.3	CRP/FNR family transcriptional regulator, cyclic AMP receptor protein	domain
Guaymas_MAG_P_059	Bacteria	Chloroflexota	Dehalococcoidia	E44-bin15	E44-bin15				k141_4884025_2	K19824	1.9e-17	60.6	81.93	rubrerythrin	full
Guaymas_MAG_P_059	Bacteria	Chloroflexota	Dehalococcoidia	E44-bin15	E44-bin15				k141_4884025_3	K06193	0.0046	13.4	38.83	protein PhnA	domain
Guaymas_MAG_P_059	Bacteria	Chloroflexota	Dehalococcoidia	E44-bin15	E44-bin15				k141_1887418_1	K03699	2.3e-95	317.1	318.53	putative hemolysin	full
Guaymas_MAG_P_059	Bacteria	Chloroflexota	Dehalococcoidia	E44-bin15	E44-bin15				k141_1887418_2	K01816	0.0031	13.6	155.93	hydroxypyruvate isomerase [EC:5.3.1.22]	full
Guaymas_MAG_P_059	Bacteria	Chloroflexota	Dehalococcoidia	E44-bin15	E44-bin15				k141_605214_1	K07667	9.4e-54	179.6	274.83	two-component system, OmpR family, KDP operon response regulator KdpE	domain
Guaymas_MAG_P_059	Bacteria	Chloroflexota	Dehalococcoidia	E44-bin15	E44-bin15				k141_605214_2	K23775	2.2e-20	70.8	95.27	MarR family transcriptional regulator, organic hydroperoxide resistance regulator	full
Guaymas_MAG_P_059	Bacteria	Chloroflexota	Dehalococcoidia	E44-bin15	E44-bin15				k141_605214_3	K03975	2.9e-11	40	58.3	membrane-associated protein	full
Guaymas_MAG_P_059	Bacteria	Chloroflexota	Dehalococcoidia	E44-bin15	E44-bin15				k141_605214_5	K03580	1.7e-35	119.5	297.63	ATP-dependent helicase HepA [EC:3.6.4.-]	full
Guaymas_MAG_P_059	Bacteria	Chloroflexota	Dehalococcoidia	E44-bin15	E44-bin15			*	k141_605214_6	K07317	4.1e-75	250.3	144.53	adenine-specific DNA-methyltransferase [EC:2.1.1.72]	full
Guaymas_MAG_P_059	Bacteria	Chloroflexota	Dehalococcoidia	E44-bin15	E44-bin15			*	k141_6274518_1	K03455	3e-111	369.9	141.83	monovalent cation:H+ antiporter-2, CPA2 family	domain
Guaymas_MAG_P_059	Bacteria	Chloroflexota	Dehalococcoidia	E44-bin15	E44-bin15				k141_6274518_2	K03568	4.7e-16	55.4	296.2	TldD protein	full
Guaymas_MAG_P_059	Bacteria	Chloroflexota	Dehalococcoidia	E44-bin15	E44-bin15			*	k141_8199189_1	K00335	2.2e-220	730	599.23	NADH-quinone oxidoreductase subunit F [EC:7.1.1.2]	full
Guaymas_MAG_P_059	Bacteria	Chloroflexota	Dehalococcoidia	E44-bin15	E44-bin15				k141_5633354_1	K01079	3.8e-13	46.2	121.63	phosphoserine phosphatase [EC:3.1.3.3]	full
Guaymas_MAG_P_059	Bacteria	Chloroflexota	Dehalococcoidia	E44-bin15	E44-bin15				k141_5633354_2	K09816	1.4e-73	244.8	278.23	zinc transport system permease protein	domain
Guaymas_MAG_P_059	Bacteria	Chloroflexota	Dehalococcoidia	E44-bin15	E44-bin15			*	k141_3494691_2	K07332	1.5e-183	609.2	386.3	archaeal flagellar protein FlaI	domain
Guaymas_MAG_P_059	Bacteria	Chloroflexota	Dehalococcoidia	E44-bin15	E44-bin15			*	k141_3494691_3	K07331	2.8e-67	223.2	152	archaeal flagellar protein FlaH	domain
Guaymas_MAG_P_059	Bacteria	Chloroflexota	Dehalococcoidia	E44-bin15	E44-bin15			*	k141_1034700_1	K07028	3e-69	231.1	170.5	uncharacterized protein	full
Guaymas_MAG_P_059	Bacteria	Chloroflexota	Dehalococcoidia	E44-bin15	E44-bin15			*	k141_1034700_2	K06928	1e-55	185.5	68.27	nucleoside-triphosphatase [EC:3.6.1.15]	domain
Guaymas_MAG_P_059	Bacteria	Chloroflexota	Dehalococcoidia	E44-bin15	E44-bin15			*	k141_4350086_1	K03723	3.9e-187	621.6	542.5	transcription-repair coupling factor (superfamily II helicase) [EC:3.6.4.-]	full
Guaymas_MAG_P_059	Bacteria	Chloroflexota	Dehalococcoidia	E44-bin15	E44-bin15			*	k141_1035073_1	K07461	3.8e-29	98.7	57.43	putative endonuclease	domain
Guaymas_MAG_P_059	Bacteria	Chloroflexota	Dehalococcoidia	E44-bin15	E44-bin15			*	k141_1035073_3	K07028	1.1e-130	434	170.5	uncharacterized protein	full
Guaymas_MAG_P_059	Bacteria	Chloroflexota	Dehalococcoidia	E44-bin15	E44-bin15			*	k141_1035073_4	K06928	9.2e-56	185.6	68.27	nucleoside-triphosphatase [EC:3.6.1.15]	domain
Guaymas_MAG_P_059	Bacteria	Chloroflexota	Dehalococcoidia	E44-bin15	E44-bin15				k141_2745476_1	K01848	8.7e-48	159.7	788.23	methylmalonyl-CoA mutase, N-terminal domain [EC:5.4.99.2]	domain
Guaymas_MAG_P_059	Bacteria	Chloroflexota	Dehalococcoidia	E44-bin15	E44-bin15				k141_2745476_2	K23876	2.9e-48	161.1	252.13	(R)-2-hydroxyacyl-CoA dehydratese activating ATPase [EC:5.6.1.9]	full
Guaymas_MAG_P_059	Bacteria	Chloroflexota	Dehalococcoidia	E44-bin15	E44-bin15			*	k141_2960615_1	K13290	3.7e-133	440.7	400.97	serine---pyruvate transaminase [EC:2.6.1.51]	domain
Guaymas_MAG_P_059	Bacteria	Chloroflexota	Dehalococcoidia	E44-bin15	E44-bin15			*	k141_2960615_2	K01744	1.4e-214	711	667.8	aspartate ammonia-lyase [EC:4.3.1.1]	full
Guaymas_MAG_P_059	Bacteria	Chloroflexota	Dehalococcoidia	E44-bin15	E44-bin15			*	k141_2960615_3	K01866	3.6e-28	95.7	92.2	tyrosyl-tRNA synthetase [EC:6.1.1.1]	full
Guaymas_MAG_P_059	Bacteria	Chloroflexota	Dehalococcoidia	E44-bin15	E44-bin15				k141_8309085_1	K09121	3.8e-15	52.6	123.77	pyridinium-3,5-bisthiocarboxylic acid mononucleotide nickel chelatase [EC:4.99.1.12]	full
Guaymas_MAG_P_059	Bacteria	Chloroflexota	Dehalococcoidia	E44-bin15	E44-bin15			*	k141_8309085_2	K06864	2e-114	379.6	83.2	pyridinium-3,5-biscarboxylic acid mononucleotide sulfurtransferase [EC:4.4.1.37]	full
Guaymas_MAG_P_059	Bacteria	Chloroflexota	Dehalococcoidia	E44-bin15	E44-bin15			*	k141_8309085_3	K04485	1.3e-145	482.9	94.9	DNA repair protein RadA/Sms	domain
Guaymas_MAG_P_059	Bacteria	Chloroflexota	Dehalococcoidia	E44-bin15	E44-bin15				k141_1996891_1	K00147	2.8e-30	102.3	571.23	glutamate-5-semialdehyde dehydrogenase [EC:1.2.1.41]	full
Guaymas_MAG_P_059	Bacteria	Chloroflexota	Dehalococcoidia	E44-bin15	E44-bin15			*	k141_1996891_2	K00931	3.8e-140	464.9	282.67	glutamate 5-kinase [EC:2.7.2.11]	domain
Guaymas_MAG_P_059	Bacteria	Chloroflexota	Dehalococcoidia	E44-bin15	E44-bin15			*	k141_1036366_1	K00059	4e-91	302.6	274.47	3-oxoacyl-[acyl-carrier protein] reductase [EC:1.1.1.100]	full
Guaymas_MAG_P_059	Bacteria	Chloroflexota	Dehalococcoidia	E44-bin15	E44-bin15				k141_1036366_2	K19824	4.9e-12	43	81.93	rubrerythrin	full
Guaymas_MAG_P_059	Bacteria	Chloroflexota	Dehalococcoidia	E44-bin15	E44-bin15			*	k141_1036366_3	K03629	1.1e-103	344.2	128.5	DNA replication and repair protein RecF	domain
Guaymas_MAG_P_059	Bacteria	Chloroflexota	Dehalococcoidia	E44-bin15	E44-bin15			*	k141_1036366_4	K12410	1.4e-83	277.5	227.53	NAD-dependent deacetylase [EC:2.3.1.286]	domain
Guaymas_MAG_P_059	Bacteria	Chloroflexota	Dehalococcoidia	E44-bin15	E44-bin15				k141_4351557_1	K21310	1.5e-19	67	81.13	methanethiol S-methyltransferase [EC:2.1.1.334]	full
Guaymas_MAG_P_059	Bacteria	Chloroflexota	Dehalococcoidia	E44-bin15	E44-bin15				k141_4351557_2	K21310	2.7e-15	53.1	81.13	methanethiol S-methyltransferase [EC:2.1.1.334]	full
Guaymas_MAG_P_059	Bacteria	Chloroflexota	Dehalococcoidia	E44-bin15	E44-bin15				k141_4351557_3	K15256	3e-15	52.8	108.07	tRNA (cmo5U34)-methyltransferase [EC:2.1.1.-]	domain
Guaymas_MAG_P_059	Bacteria	Chloroflexota	Dehalococcoidia	E44-bin15	E44-bin15				k141_4351557_4	K23078	1.6e-11	40.5	324	menaquinone C8-methyltransferase [EC:2.1.1.350]	full
Guaymas_MAG_P_059	Bacteria	Chloroflexota	Dehalococcoidia	E44-bin15	E44-bin15				k141_6492052_1	K04654	2.2e-27	92.4	161.63	hydrogenase expression/formation protein HypD	full
Guaymas_MAG_P_059	Bacteria	Chloroflexota	Dehalococcoidia	E44-bin15	E44-bin15			*	k141_6492052_2	K04655	2.9e-152	504.5	188.47	hydrogenase expression/formation protein HypE	full
Guaymas_MAG_P_059	Bacteria	Chloroflexota	Dehalococcoidia	E44-bin15	E44-bin15				k141_8202456_1	K01133	3.6e-39	131.7	424.5	choline-sulfatase [EC:3.1.6.6]	domain
Guaymas_MAG_P_059	Bacteria	Chloroflexota	Dehalococcoidia	E44-bin15	E44-bin15				k141_7990408_1	K22819	5.3e-30	101.5	329.5	3-oxocholest-4-en-26-oyl-CoA dehydrogenase beta subunit [EC:1.3.99.-]	domain
Guaymas_MAG_P_059	Bacteria	Chloroflexota	Dehalococcoidia	E44-bin15	E44-bin15				k141_7990408_2	K00249	5.1e-73	243.5	349.43	acyl-CoA dehydrogenase [EC:1.3.8.7]	full
Guaymas_MAG_P_059	Bacteria	Chloroflexota	Dehalococcoidia	E44-bin15	E44-bin15				k141_8202795_1	K08177	9.5e-41	136.3	212.03	MFS transporter, OFA family, oxalate/formate antiporter	domain
Guaymas_MAG_P_059	Bacteria	Chloroflexota	Dehalococcoidia	E44-bin15	E44-bin15				k141_8202795_2	K21908	1e-05	22.1	35.6	membrane protein HdeD	domain
Guaymas_MAG_P_059	Bacteria	Chloroflexota	Dehalococcoidia	E44-bin15	E44-bin15			*	k141_8202795_3	K07491	2.1e-30	103.2	16.73	putative transposase	domain
Guaymas_MAG_P_059	Bacteria	Chloroflexota	Dehalococcoidia	E44-bin15	E44-bin15			*	k141_6920990_1	K03686	1.3e-150	500	412.9	molecular chaperone DnaJ	domain
Guaymas_MAG_P_059	Bacteria	Chloroflexota	Dehalococcoidia	E44-bin15	E44-bin15				k141_4458804_1	K00788	3e-22	75.9	167.5	thiamine-phosphate pyrophosphorylase [EC:2.5.1.3]	domain
Guaymas_MAG_P_059	Bacteria	Chloroflexota	Dehalococcoidia	E44-bin15	E44-bin15			*	k141_4458804_2	K07477	4.9e-76	251.8	129.7	translin	full
Guaymas_MAG_P_059	Bacteria	Chloroflexota	Dehalococcoidia	E44-bin15	E44-bin15			*	k141_4458804_3	K15987	3.4e-285	944.6	865.27	K(+)-stimulated pyrophosphate-energized sodium pump	full
Guaymas_MAG_P_059	Bacteria	Chloroflexota	Dehalococcoidia	E44-bin15	E44-bin15				k141_4458804_4	K16138	2.6e-47	158.7	159.73	TetR/AcrR family transcriptional regulator, repressor for uid operon	full
Guaymas_MAG_P_059	Bacteria	Chloroflexota	Dehalococcoidia	E44-bin15	E44-bin15				k141_4458804_6	K16179	8.5e-08	28.4	271.2	dimethylamine corrinoid protein	full
Guaymas_MAG_P_059	Bacteria	Chloroflexota	Dehalococcoidia	E44-bin15	E44-bin15				k141_4781353_1	K18702	3.3e-73	243.8	454.57	CoA:oxalate CoA-transferase [EC:2.8.3.19]	full
Guaymas_MAG_P_059	Bacteria	Chloroflexota	Dehalococcoidia	E44-bin15	E44-bin15			*	k141_4781353_2	K11690	4.7e-147	488	272.77	C4-dicarboxylate transporter, DctM subunit	domain
Guaymas_MAG_P_059	Bacteria	Chloroflexota	Dehalococcoidia	E44-bin15	E44-bin15			*	k141_4781353_4	K21395	6.1e-70	233.3	96.93	TRAP-type transport system periplasmic protein	full
Guaymas_MAG_P_059	Bacteria	Chloroflexota	Dehalococcoidia	E44-bin15	E44-bin15			*	k141_4781353_5	K07095	9.7e-45	149.8	103.3	uncharacterized protein	full
Guaymas_MAG_P_059	Bacteria	Chloroflexota	Dehalococcoidia	E44-bin15	E44-bin15				k141_4781353_6	K07456	5.1e-23	77.7	357.1	DNA mismatch repair protein MutS2	domain
Guaymas_MAG_P_059	Bacteria	Chloroflexota	Dehalococcoidia	E44-bin15	E44-bin15			*	k141_4781353_7	K00989	8.8e-117	387.3	245.2	ribonuclease PH [EC:2.7.7.56]	full
Guaymas_MAG_P_059	Bacteria	Chloroflexota	Dehalococcoidia	E44-bin15	E44-bin15				k141_2858445_1	K05337	3.8e-10	36.9	41.1	ferredoxin	domain
Guaymas_MAG_P_059	Bacteria	Chloroflexota	Dehalococcoidia	E44-bin15	E44-bin15				k141_2858445_2	K00241	2.6e-06	24.3	45.13	succinate dehydrogenase / fumarate reductase, cytochrome b subunit	full
Guaymas_MAG_P_059	Bacteria	Chloroflexota	Dehalococcoidia	E44-bin15	E44-bin15				k141_2858445_3	K01992	0.0052	13	17.13	ABC-2 type transport system permease protein	domain
Guaymas_MAG_P_059	Bacteria	Chloroflexota	Dehalococcoidia	E44-bin15	E44-bin15			*	k141_1145904_3	K03738	5.4e-178	590.7	298.07	aldehyde:ferredoxin oxidoreductase [EC:1.2.7.5]	full
Guaymas_MAG_P_059	Bacteria	Chloroflexota	Dehalococcoidia	E44-bin15	E44-bin15			*	k141_1145904_4	K03738	4.5e-177	587.7	298.07	aldehyde:ferredoxin oxidoreductase [EC:1.2.7.5]	full
Guaymas_MAG_P_059	Bacteria	Chloroflexota	Dehalococcoidia	E44-bin15	E44-bin15				k141_1145904_5	K00354	3.8e-80	266.9	444.13	NADPH2 dehydrogenase [EC:1.6.99.1]	domain
Guaymas_MAG_P_059	Bacteria	Chloroflexota	Dehalococcoidia	E44-bin15	E44-bin15				k141_1145904_6	K06964	1.6e-09	34.5	54.17	uncharacterized protein	full
Guaymas_MAG_P_059	Bacteria	Chloroflexota	Dehalococcoidia	E44-bin15	E44-bin15			*	k141_1145904_7	K07321	4.8e-41	137.9	130.83	CO dehydrogenase maturation factor	domain
Guaymas_MAG_P_059	Bacteria	Chloroflexota	Dehalococcoidia	E44-bin15	E44-bin15				k141_4460140_1	K19064	8.7e-69	229.1	239.07	lysine 6-dehydrogenase [EC:1.4.1.18]	full
Guaymas_MAG_P_059	Bacteria	Chloroflexota	Dehalococcoidia	E44-bin15	E44-bin15				k141_4460140_2	K01133	6.4e-64	213.5	424.5	choline-sulfatase [EC:3.1.6.6]	domain
Guaymas_MAG_P_059	Bacteria	Chloroflexota	Dehalococcoidia	E44-bin15	E44-bin15				k141_4460140_3	K05350	2.2e-84	280.8	592.93	beta-glucosidase [EC:3.2.1.21]	domain
Guaymas_MAG_P_059	Bacteria	Chloroflexota	Dehalococcoidia	E44-bin15	E44-bin15				k141_6280662_1	K10907	5.6e-112	371.2	513.27	aminotransferase [EC:2.6.1.-]	full
Guaymas_MAG_P_059	Bacteria	Chloroflexota	Dehalococcoidia	E44-bin15	E44-bin15				k141_6280662_2	K06927	2.1e-21	72.8	101.63	diphthine-ammonia ligase [EC:6.3.1.14]	domain
Guaymas_MAG_P_059	Bacteria	Chloroflexota	Dehalococcoidia	E44-bin15	E44-bin15				k141_718064_1	K12712	0.013	11.4	575.77	demethyldecarbamoylnovobiocin O-methyltransferase [EC:2.1.1.285]	domain
Guaymas_MAG_P_059	Bacteria	Chloroflexota	Dehalococcoidia	E44-bin15	E44-bin15				k141_718064_2	K19286	1.6e-10	37.4	289.2	FMN reductase [NAD(P)H] [EC:1.5.1.39]	full
Guaymas_MAG_P_059	Bacteria	Chloroflexota	Dehalococcoidia	E44-bin15	E44-bin15				k141_5960142_1	K00249	2.6e-55	184.9	349.43	acyl-CoA dehydrogenase [EC:1.3.8.7]	full
Guaymas_MAG_P_059	Bacteria	Chloroflexota	Dehalococcoidia	E44-bin15	E44-bin15			*	k141_7779645_2	K09791	9e-11	38.8	37.47	uncharacterized protein	domain
Guaymas_MAG_P_059	Bacteria	Chloroflexota	Dehalococcoidia	E44-bin15	E44-bin15				k141_7779645_3	K04034	5.4e-49	164.2	279.5	anaerobic magnesium-protoporphyrin IX monomethyl ester cyclase [EC:1.21.98.3]	full
Guaymas_MAG_P_059	Bacteria	Chloroflexota	Dehalococcoidia	E44-bin15	E44-bin15				k141_8423804_1	K02124	8e-12	42	58.2	V/A-type H+/Na+-transporting ATPase subunit K	domain
Guaymas_MAG_P_059	Bacteria	Chloroflexota	Dehalococcoidia	E44-bin15	E44-bin15			*	k141_8423804_2	K02123	7.5e-129	428	313.7	V/A-type H+/Na+-transporting ATPase subunit I	full
Guaymas_MAG_P_059	Bacteria	Chloroflexota	Dehalococcoidia	E44-bin15	E44-bin15				k141_8423804_3	K02107	9e-08	29.3	39.87	V/A-type H+/Na+-transporting ATPase subunit G/H	domain
Guaymas_MAG_P_059	Bacteria	Chloroflexota	Dehalococcoidia	E44-bin15	E44-bin15			*	k141_8423804_4	K07301	1.2e-48	162.9	121.63	cation:H+ antiporter	domain
Guaymas_MAG_P_059	Bacteria	Chloroflexota	Dehalococcoidia	E44-bin15	E44-bin15				k141_8423804_5	K06384	0.0013	14.9	45.83	stage II sporulation protein M	full
Guaymas_MAG_P_059	Bacteria	Chloroflexota	Dehalococcoidia	E44-bin15	E44-bin15			*	k141_8423804_6	K03699	5.1e-138	457.9	318.53	putative hemolysin	full
Guaymas_MAG_P_059	Bacteria	Chloroflexota	Dehalococcoidia	E44-bin15	E44-bin15			*	k141_8423804_8	K06013	3e-82	274.2	125.3	STE24 endopeptidase [EC:3.4.24.84]	full
Guaymas_MAG_P_059	Bacteria	Chloroflexota	Dehalococcoidia	E44-bin15	E44-bin15			*	k141_8423804_9	K22305	5.6e-63	210.3	199.5	phosphoserine phosphatase [EC:3.1.3.3]	domain
Guaymas_MAG_P_059	Bacteria	Chloroflexota	Dehalococcoidia	E44-bin15	E44-bin15			*	k141_8423804_10	K04075	4.9e-79	263.4	115.7	tRNA(Ile)-lysidine synthase [EC:6.3.4.19]	full
Guaymas_MAG_P_059	Bacteria	Chloroflexota	Dehalococcoidia	E44-bin15	E44-bin15			*	k141_7353334_2	K09791	1.1e-10	38.5	37.47	uncharacterized protein	domain
Guaymas_MAG_P_059	Bacteria	Chloroflexota	Dehalococcoidia	E44-bin15	E44-bin15				k141_7353334_3	K04034	4e-50	167.9	279.5	anaerobic magnesium-protoporphyrin IX monomethyl ester cyclase [EC:1.21.98.3]	full
Guaymas_MAG_P_059	Bacteria	Chloroflexota	Dehalococcoidia	E44-bin15	E44-bin15			*	k141_7995898_1	K04034	7.2e-86	286.1	279.5	anaerobic magnesium-protoporphyrin IX monomethyl ester cyclase [EC:1.21.98.3]	full
Guaymas_MAG_P_059	Bacteria	Chloroflexota	Dehalococcoidia	E44-bin15	E44-bin15				k141_7995898_3	K04034	3.9e-05	19.2	279.5	anaerobic magnesium-protoporphyrin IX monomethyl ester cyclase [EC:1.21.98.3]	full
Guaymas_MAG_P_059	Bacteria	Chloroflexota	Dehalococcoidia	E44-bin15	E44-bin15			*	k141_5537178_1	K19221	2.7e-72	240.2	114.23	cob(I)alamin adenosyltransferase [EC:2.5.1.17]	full
Guaymas_MAG_P_059	Bacteria	Chloroflexota	Dehalococcoidia	E44-bin15	E44-bin15			*	k141_5537178_4	K00798	6.5e-52	173.4	63.37	cob(I)alamin adenosyltransferase [EC:2.5.1.17]	domain
Guaymas_MAG_P_059	Bacteria	Chloroflexota	Dehalococcoidia	E44-bin15	E44-bin15			*	k141_6177474_3	K01356	5.7e-60	200.4	129.2	repressor LexA [EC:3.4.21.88]	domain
Guaymas_MAG_P_059	Bacteria	Chloroflexota	Dehalococcoidia	E44-bin15	E44-bin15				k141_6177474_4	K07798	0.0089	11.3	296.53	membrane fusion protein, copper/silver efflux system	domain
Guaymas_MAG_P_059	Bacteria	Chloroflexota	Dehalococcoidia	E44-bin15	E44-bin15			*	k141_6177474_5	K03716	5.6e-61	203.5	161.9	spore photoproduct lyase [EC:4.1.99.14]	full
Guaymas_MAG_P_059	Bacteria	Chloroflexota	Dehalococcoidia	E44-bin15	E44-bin15				k141_6177474_6	K00008	1.7e-43	145.8	394.33	L-iditol 2-dehydrogenase [EC:1.1.1.14]	full
Guaymas_MAG_P_059	Bacteria	Chloroflexota	Dehalococcoidia	E44-bin15	E44-bin15			*	k141_3719289_1	K15496	5.1e-97	321	243.4	molybdate/tungstate transport system permease protein	domain
Guaymas_MAG_P_059	Bacteria	Chloroflexota	Dehalococcoidia	E44-bin15	E44-bin15				k141_3719289_2	K10822	1.6e-38	129.2	138.23	nonpolar-amino-acid-transporting ATPase [EC:7.4.2.2]	domain
Guaymas_MAG_P_059	Bacteria	Chloroflexota	Dehalococcoidia	E44-bin15	E44-bin15				k141_3504652_2	K03784	4.3e-32	108.1	226.63	purine-nucleoside phosphorylase [EC:2.4.2.1]	full
Guaymas_MAG_P_059	Bacteria	Chloroflexota	Dehalococcoidia	E44-bin15	E44-bin15			*	k141_3504652_3	K09122	9.1e-50	166.5	61.4	uncharacterized protein	domain
Guaymas_MAG_P_059	Bacteria	Chloroflexota	Dehalococcoidia	E44-bin15	E44-bin15				k141_3504652_4	K00784	2.7e-19	65.9	89.43	ribonuclease Z [EC:3.1.26.11]	full
Guaymas_MAG_P_059	Bacteria	Chloroflexota	Dehalococcoidia	E44-bin15	E44-bin15			*	k141_3504652_6	K09125	1.6e-74	247.8	29.7	queuosine precursor transporter	full
Guaymas_MAG_P_059	Bacteria	Chloroflexota	Dehalococcoidia	E44-bin15	E44-bin15			*	k141_3504652_7	K03284	4.7e-75	250.2	163.93	magnesium transporter	domain
Guaymas_MAG_P_059	Bacteria	Chloroflexota	Dehalococcoidia	E44-bin15	E44-bin15			*	k141_3504652_9	K02956	9.3e-38	127.1	26.9	small subunit ribosomal protein S15	domain
Guaymas_MAG_P_059	Bacteria	Chloroflexota	Dehalococcoidia	E44-bin15	E44-bin15			*	k141_3504652_10	K00962	0	1026.3	289.6	polyribonucleotide nucleotidyltransferase [EC:2.7.7.8]	full
Guaymas_MAG_P_059	Bacteria	Chloroflexota	Dehalococcoidia	E44-bin15	E44-bin15				k141_3504652_11	K00215	0.0046	12.9	121.47	4-hydroxy-tetrahydrodipicolinate reductase [EC:1.17.1.8]	full
Guaymas_MAG_P_059	Bacteria	Chloroflexota	Dehalococcoidia	E44-bin15	E44-bin15				k141_5857805_1	K07033	1.3e-41	139.7	382.1	uncharacterized protein	full
Guaymas_MAG_P_059	Bacteria	Chloroflexota	Dehalococcoidia	E44-bin15	E44-bin15			*	k141_5857805_2	K08591	7.1e-50	166.6	66.4	acyl phosphate:glycerol-3-phosphate acyltransferase [EC:2.3.1.275]	full
Guaymas_MAG_P_059	Bacteria	Chloroflexota	Dehalococcoidia	E44-bin15	E44-bin15			*	k141_5857805_3	K06889	2.1e-43	145.6	117.4	uncharacterized protein	domain
Guaymas_MAG_P_059	Bacteria	Chloroflexota	Dehalococcoidia	E44-bin15	E44-bin15			*	k141_5857805_4	K07053	2.4e-98	326.5	83.2	3',5'-nucleoside bisphosphate phosphatase [EC:3.1.3.97]	full
Guaymas_MAG_P_059	Bacteria	Chloroflexota	Dehalococcoidia	E44-bin15	E44-bin15				k141_5857805_5	K09769	2.8e-05	19.8	140.6	uncharacterized protein	full
Guaymas_MAG_P_059	Bacteria	Chloroflexota	Dehalococcoidia	E44-bin15	E44-bin15				k141_1685552_2	K16849	1.6e-27	92.3	102.2	altronate dehydratase small subunit [EC:4.2.1.7]	domain
Guaymas_MAG_P_059	Bacteria	Chloroflexota	Dehalococcoidia	E44-bin15	E44-bin15			*	k141_1685552_3	K16850	3.5e-144	477.1	446	altronate dehydratase large subunit [EC:4.2.1.7]	full
Guaymas_MAG_P_059	Bacteria	Chloroflexota	Dehalococcoidia	E44-bin15	E44-bin15				k141_1685552_5	K03929	6.1e-132	438.3	460.53	para-nitrobenzyl esterase [EC:3.1.1.-]	domain
Guaymas_MAG_P_059	Bacteria	Chloroflexota	Dehalococcoidia	E44-bin15	E44-bin15				k141_1685552_7	K07045	9.3e-08	28.7	141.1	uncharacterized protein	full
Guaymas_MAG_P_059	Bacteria	Chloroflexota	Dehalococcoidia	E44-bin15	E44-bin15			*	k141_401738_1	K08177	8.8e-83	274.9	212.03	MFS transporter, OFA family, oxalate/formate antiporter	domain
Guaymas_MAG_P_059	Bacteria	Chloroflexota	Dehalococcoidia	E44-bin15	E44-bin15				k141_401738_2	K08177	2e-54	181.4	212.03	MFS transporter, OFA family, oxalate/formate antiporter	domain
Guaymas_MAG_P_059	Bacteria	Chloroflexota	Dehalococcoidia	E44-bin15	E44-bin15				k141_295140_1	K04112	2.9e-82	273.1	326.17	benzoyl-CoA reductase subunit C [EC:1.3.7.8]	full
Guaymas_MAG_P_059	Bacteria	Chloroflexota	Dehalococcoidia	E44-bin15	E44-bin15				k141_295140_2	K04113	1.2e-89	298	314.17	benzoyl-CoA reductase subunit B [EC:1.3.7.8]	full
Guaymas_MAG_P_059	Bacteria	Chloroflexota	Dehalococcoidia	E44-bin15	E44-bin15				k141_295140_3	K03616	1.3e-14	51.2	73.5	Na+-translocating ferredoxin:NAD+ oxidoreductase subunit B [EC:7.2.1.2]	domain
Guaymas_MAG_P_059	Bacteria	Chloroflexota	Dehalococcoidia	E44-bin15	E44-bin15			*	k141_1258750_1	K03752	4.8e-34	114.9	93.3	molybdenum cofactor guanylyltransferase [EC:2.7.7.77]	full
Guaymas_MAG_P_059	Bacteria	Chloroflexota	Dehalococcoidia	E44-bin15	E44-bin15				k141_1258750_2	K01905	3.3e-146	484.6	575.8	acetate---CoA ligase (ADP-forming) subunit alpha [EC:6.2.1.13]	domain
Guaymas_MAG_P_059	Bacteria	Chloroflexota	Dehalococcoidia	E44-bin15	E44-bin15			*	k141_1258750_3	K03750	8.7e-124	410.6	171.3	molybdopterin molybdotransferase [EC:2.10.1.1]	domain
Guaymas_MAG_P_059	Bacteria	Chloroflexota	Dehalococcoidia	E44-bin15	E44-bin15			*	k141_2114670_1	K05919	2.3e-31	105.9	51.57	superoxide reductase [EC:1.15.1.2]	domain
Guaymas_MAG_P_059	Bacteria	Chloroflexota	Dehalococcoidia	E44-bin15	E44-bin15			*	k141_2114670_2	K22405	5.3e-136	451	420.67	NADH oxidase (H2O-forming) [EC:1.6.3.4]	full
Guaymas_MAG_P_059	Bacteria	Chloroflexota	Dehalococcoidia	E44-bin15	E44-bin15				k141_2114670_3	K18915	1.8e-73	242.7	295.63	ferric-chelate reductase [NAD(P)H] [EC:1.16.1.10]	full
Guaymas_MAG_P_059	Bacteria	Chloroflexota	Dehalococcoidia	E44-bin15	E44-bin15				k141_1900242_1	K07499	9.3e-12	41.9	67.5	putative transposase	domain
Guaymas_MAG_P_059	Bacteria	Chloroflexota	Dehalococcoidia	E44-bin15	E44-bin15			*	k141_1793981_1	K09807	1.8e-61	205.2	93.07	uncharacterized protein	domain
Guaymas_MAG_P_059	Bacteria	Chloroflexota	Dehalococcoidia	E44-bin15	E44-bin15			*	k141_1793981_3	K14475	1.4e-19	67.6	23.7	inhibitor of cysteine peptidase	domain
Guaymas_MAG_P_059	Bacteria	Chloroflexota	Dehalococcoidia	E44-bin15	E44-bin15				k141_3399113_2	K00201	0.0014	13.9	201.83	formylmethanofuran dehydrogenase subunit B [EC:1.2.7.12]	full
Guaymas_MAG_P_059	Bacteria	Chloroflexota	Dehalococcoidia	E44-bin15	E44-bin15				k141_3399113_3	K07755	1.1e-07	27.8	136.5	arsenite methyltransferase [EC:2.1.1.137]	domain
Guaymas_MAG_P_059	Bacteria	Chloroflexota	Dehalococcoidia	E44-bin15	E44-bin15				k141_6394288_1	K03424	1e-18	64.4	86.4	TatD DNase family protein [EC:3.1.21.-]	full
Guaymas_MAG_P_059	Bacteria	Chloroflexota	Dehalococcoidia	E44-bin15	E44-bin15			*	k141_6394288_2	K01874	6.1e-113	375.5	197.7	methionyl-tRNA synthetase [EC:6.1.1.10]	domain
Guaymas_MAG_P_059	Bacteria	Chloroflexota	Dehalococcoidia	E44-bin15	E44-bin15				k141_5539860_1	K15876	0.0047	13.1	125.9	cytochrome c nitrite reductase small subunit	full
Guaymas_MAG_P_059	Bacteria	Chloroflexota	Dehalococcoidia	E44-bin15	E44-bin15			*	k141_5539860_3	K07339	3.1e-07	27.2	24.47	mRNA interferase HicA [EC:3.1.-.-]	domain
Guaymas_MAG_P_059	Bacteria	Chloroflexota	Dehalococcoidia	E44-bin15	E44-bin15				k141_5539860_4	K18843	0.00018	18.4	32.57	antitoxin HicB	domain
Guaymas_MAG_P_059	Bacteria	Chloroflexota	Dehalococcoidia	E44-bin15	E44-bin15			*	k141_5539860_5	K01689	9.6e-209	691.7	62.03	enolase [EC:4.2.1.11]	full
Guaymas_MAG_P_059	Bacteria	Chloroflexota	Dehalococcoidia	E44-bin15	E44-bin15			*	k141_5539860_6	K04096	3e-11	39.8	28.43	DNA processing protein	domain
Guaymas_MAG_P_059	Bacteria	Chloroflexota	Dehalococcoidia	E44-bin15	E44-bin15			*	k141_5539860_7	K01056	1e-74	248.6	57.83	peptidyl-tRNA hydrolase, PTH1 family [EC:3.1.1.29]	domain
Guaymas_MAG_P_059	Bacteria	Chloroflexota	Dehalococcoidia	E44-bin15	E44-bin15			*	k141_5539860_8	K03809	2.1e-27	93.2	66.97	NAD(P)H dehydrogenase (quinone) [EC:1.6.5.2]	domain
Guaymas_MAG_P_059	Bacteria	Chloroflexota	Dehalococcoidia	E44-bin15	E44-bin15			*	k141_5539860_9	K01972	3e-33	111.8	106.13	DNA ligase (NAD+) [EC:6.5.1.2]	domain
Guaymas_MAG_P_059	Bacteria	Chloroflexota	Dehalococcoidia	E44-bin15	E44-bin15				k141_6608987_1	K23121	1.4e-130	433.8	1042.73	trans-4-hydroxy-L-proline dehydratase [EC:4.2.1.172]	full
Guaymas_MAG_P_059	Bacteria	Chloroflexota	Dehalococcoidia	E44-bin15	E44-bin15				k141_1901343_1	K08968	4.5e-09	33.1	78	L-methionine (R)-S-oxide reductase [EC:1.8.4.14]	domain
Guaymas_MAG_P_059	Bacteria	Chloroflexota	Dehalococcoidia	E44-bin15	E44-bin15				k141_1901343_2	K07692	2.7e-77	255.9	261.73	two-component system, NarL family, response regulator DegU	full
Guaymas_MAG_P_059	Bacteria	Chloroflexota	Dehalococcoidia	E44-bin15	E44-bin15				k141_1901343_4	K09928	0.014	11.8	65.77	uncharacterized protein	full
Guaymas_MAG_P_059	Bacteria	Chloroflexota	Dehalococcoidia	E44-bin15	E44-bin15				k141_1901343_5	K05337	1.8e-06	24.9	41.1	ferredoxin	domain
Guaymas_MAG_P_059	Bacteria	Chloroflexota	Dehalococcoidia	E44-bin15	E44-bin15				k141_1901343_6	K00334	7.5e-46	153.9	161.27	NADH-quinone oxidoreductase subunit E [EC:7.1.1.2]	domain
Guaymas_MAG_P_059	Bacteria	Chloroflexota	Dehalococcoidia	E44-bin15	E44-bin15				k141_1901343_7	K03390	3.6e-39	131.5	133.27	heterodisulfide reductase subunit C2 [EC:1.8.7.3 1.8.98.4 1.8.98.5 1.8.98.6]	full
Guaymas_MAG_P_059	Bacteria	Chloroflexota	Dehalococcoidia	E44-bin15	E44-bin15			*	k141_1901343_8	K03389	9.5e-107	354.5	319.67	heterodisulfide reductase subunit B2 [EC:1.8.7.3 1.8.98.4 1.8.98.5 1.8.98.6]	domain
Guaymas_MAG_P_059	Bacteria	Chloroflexota	Dehalococcoidia	E44-bin15	E44-bin15				k141_1901343_9	K05337	9.1e-06	22.7	41.1	ferredoxin	domain
Guaymas_MAG_P_059	Bacteria	Chloroflexota	Dehalococcoidia	E44-bin15	E44-bin15				k141_1901343_10	K00334	1.2e-47	159.8	161.27	NADH-quinone oxidoreductase subunit E [EC:7.1.1.2]	domain
Guaymas_MAG_P_059	Bacteria	Chloroflexota	Dehalococcoidia	E44-bin15	E44-bin15			*	k141_1901343_11	K00335	2e-236	783	599.23	NADH-quinone oxidoreductase subunit F [EC:7.1.1.2]	full
Guaymas_MAG_P_059	Bacteria	Chloroflexota	Dehalococcoidia	E44-bin15	E44-bin15				k141_1901343_12	K05588	5.8e-68	225.3	241.97	bidirectional [NiFe] hydrogenase diaphorase subunit [EC:7.1.1.2]	full
Guaymas_MAG_P_059	Bacteria	Chloroflexota	Dehalococcoidia	E44-bin15	E44-bin15				k141_1901343_13	K14127	2.1e-22	76.2	177.4	F420-non-reducing hydrogenase iron-sulfur subunit [EC:1.12.99.- 1.8.98.5 1.8.98.6]	domain
Guaymas_MAG_P_059	Bacteria	Chloroflexota	Dehalococcoidia	E44-bin15	E44-bin15			*	k141_4148808_1	K06934	1.4e-34	116.4	44.4	uncharacterized protein	domain
Guaymas_MAG_P_059	Bacteria	Chloroflexota	Dehalococcoidia	E44-bin15	E44-bin15				k141_4148808_2	K00249	4.8e-89	296.5	349.43	acyl-CoA dehydrogenase [EC:1.3.8.7]	full
Guaymas_MAG_P_059	Bacteria	Chloroflexota	Dehalococcoidia	E44-bin15	E44-bin15				k141_4148808_3	K23775	6.6e-27	92.2	95.27	MarR family transcriptional regulator, organic hydroperoxide resistance regulator	full
Guaymas_MAG_P_059	Bacteria	Chloroflexota	Dehalococcoidia	E44-bin15	E44-bin15			*	k141_4148808_4	K18908	2.2e-108	359.7	355.43	multidrug efflux pump	full
Guaymas_MAG_P_059	Bacteria	Chloroflexota	Dehalococcoidia	E44-bin15	E44-bin15				k141_4148808_5	K03809	6.8e-07	25.7	66.97	NAD(P)H dehydrogenase (quinone) [EC:1.6.5.2]	domain
Guaymas_MAG_P_059	Bacteria	Chloroflexota	Dehalococcoidia	E44-bin15	E44-bin15				k141_4148808_6	K01142	9.9e-49	162.9	225.2	exodeoxyribonuclease III [EC:3.1.11.2]	full
Guaymas_MAG_P_059	Bacteria	Chloroflexota	Dehalococcoidia	E44-bin15	E44-bin15				k141_3293757_1	K09937	0.013	12.2	39.9	uncharacterized protein	full
Guaymas_MAG_P_059	Bacteria	Chloroflexota	Dehalococcoidia	E44-bin15	E44-bin15			*	k141_3293757_2	K00525	4.7e-271	898.2	202.07	ribonucleoside-diphosphate reductase alpha chain [EC:1.17.4.1]	domain
Guaymas_MAG_P_059	Bacteria	Chloroflexota	Dehalococcoidia	E44-bin15	E44-bin15			*	k141_3293757_3	K07738	2.9e-67	223.5	42.4	transcriptional repressor NrdR	domain
Guaymas_MAG_P_059	Bacteria	Chloroflexota	Dehalococcoidia	E44-bin15	E44-bin15			*	k141_3293757_4	K03531	1.3e-146	485.3	146.63	cell division protein FtsZ	full
Guaymas_MAG_P_059	Bacteria	Chloroflexota	Dehalococcoidia	E44-bin15	E44-bin15			*	k141_3293757_5	K03590	2e-124	413.1	117.93	cell division protein FtsA	domain
Guaymas_MAG_P_059	Bacteria	Chloroflexota	Dehalococcoidia	E44-bin15	E44-bin15			*	k141_3293757_6	K03438	3.8e-129	428.4	139.53	16S rRNA (cytosine1402-N4)-methyltransferase [EC:2.1.1.199]	domain
Guaymas_MAG_P_059	Bacteria	Chloroflexota	Dehalococcoidia	E44-bin15	E44-bin15			*	k141_3293757_7	K03925	1e-48	162.3	36.37	MraZ protein	domain
Guaymas_MAG_P_059	Bacteria	Chloroflexota	Dehalococcoidia	E44-bin15	E44-bin15				k141_3293757_10	K03831	3.6e-21	72.4	211.73	molybdopterin adenylyltransferase [EC:2.7.7.75]	domain
Guaymas_MAG_P_059	Bacteria	Chloroflexota	Dehalococcoidia	E44-bin15	E44-bin15				k141_4149093_1	K22733	0.017	10.2	71.63	magnesium transporter	domain
Guaymas_MAG_P_059	Bacteria	Chloroflexota	Dehalococcoidia	E44-bin15	E44-bin15			*	k141_4149093_2	K21929	1.9e-64	215.1	36.43	uracil-DNA glycosylase [EC:3.2.2.27]	full
Guaymas_MAG_P_059	Bacteria	Chloroflexota	Dehalococcoidia	E44-bin15	E44-bin15				k141_4149093_3	K01992	0.0037	13.5	17.13	ABC-2 type transport system permease protein	domain
Guaymas_MAG_P_059	Bacteria	Chloroflexota	Dehalococcoidia	E44-bin15	E44-bin15				k141_1154673_1	K07544	9.9e-59	195.9	412.3	benzylsuccinate CoA-transferase BbsF subunit [EC:2.8.3.15]	full
Guaymas_MAG_P_059	Bacteria	Chloroflexota	Dehalococcoidia	E44-bin15	E44-bin15				k141_1154673_2	K18702	5e-72	239.9	454.57	CoA:oxalate CoA-transferase [EC:2.8.3.19]	full
Guaymas_MAG_P_059	Bacteria	Chloroflexota	Dehalococcoidia	E44-bin15	E44-bin15			*	k141_1902393_1	K00845	6.7e-83	276.1	239.73	glucokinase [EC:2.7.1.2]	full
Guaymas_MAG_P_059	Bacteria	Chloroflexota	Dehalococcoidia	E44-bin15	E44-bin15				k141_1902393_2	K01796	3.1e-29	98.7	336.77	alpha-methylacyl-CoA racemase [EC:5.1.99.4]	full
Guaymas_MAG_P_059	Bacteria	Chloroflexota	Dehalococcoidia	E44-bin15	E44-bin15				k141_7467520_1	K07543	3.7e-54	180.3	415.77	benzylsuccinate CoA-transferase BbsE subunit [EC:2.8.3.15]	full
Guaymas_MAG_P_059	Bacteria	Chloroflexota	Dehalococcoidia	E44-bin15	E44-bin15			*	k141_7467520_2	K00266	1.8e-197	654.3	495.97	glutamate synthase (NADPH) small chain [EC:1.4.1.13]	domain
Guaymas_MAG_P_059	Bacteria	Chloroflexota	Dehalococcoidia	E44-bin15	E44-bin15			*	k141_7467520_3	K00528	2.2e-49	165.5	99.9	ferredoxin/flavodoxin---NADP+ reductase [EC:1.18.1.2 1.19.1.1]	domain
Guaymas_MAG_P_059	Bacteria	Chloroflexota	Dehalococcoidia	E44-bin15	E44-bin15				k141_7467520_4	K18208	7.2e-07	25.2	122.83	renalase [EC:1.6.3.5]	domain
Guaymas_MAG_P_059	Bacteria	Chloroflexota	Dehalococcoidia	E44-bin15	E44-bin15			*	k141_7467520_5	K07027	2e-28	96.5	81.63	glycosyltransferase 2 family protein	domain
Guaymas_MAG_P_059	Bacteria	Chloroflexota	Dehalococcoidia	E44-bin15	E44-bin15			*	k141_4149749_1	K00826	1e-66	222.6	195.23	branched-chain amino acid aminotransferase [EC:2.6.1.42]	domain
Guaymas_MAG_P_059	Bacteria	Chloroflexota	Dehalococcoidia	E44-bin15	E44-bin15				k141_4149749_2	K08221	3.8e-55	183.9	256.5	MFS transporter, ACDE family, multidrug resistance protein	domain
Guaymas_MAG_P_059	Bacteria	Chloroflexota	Dehalococcoidia	E44-bin15	E44-bin15				k141_4149749_3	K03110	2.4e-53	178.3	302.6	fused signal recognition particle receptor	full
Guaymas_MAG_P_059	Bacteria	Chloroflexota	Dehalococcoidia	E44-bin15	E44-bin15				k141_4149749_4	K00826	7e-15	51.6	195.23	branched-chain amino acid aminotransferase [EC:2.6.1.42]	domain
Guaymas_MAG_P_059	Bacteria	Chloroflexota	Dehalococcoidia	E44-bin15	E44-bin15				k141_4149749_5	K08153	1.1e-59	199.2	309.63	MFS transporter, DHA1 family, multidrug resistance protein	full
Guaymas_MAG_P_059	Bacteria	Chloroflexota	Dehalococcoidia	E44-bin15	E44-bin15				k141_2652094_1	K12410	1.1e-35	120.1	227.53	NAD-dependent deacetylase [EC:2.3.1.286]	domain
Guaymas_MAG_P_059	Bacteria	Chloroflexota	Dehalococcoidia	E44-bin15	E44-bin15				k141_2652094_2	K00249	1.3e-78	262	349.43	acyl-CoA dehydrogenase [EC:1.3.8.7]	full
Guaymas_MAG_P_059	Bacteria	Chloroflexota	Dehalococcoidia	E44-bin15	E44-bin15			*	k141_2652094_3	K03738	4.9e-169	561.1	298.07	aldehyde:ferredoxin oxidoreductase [EC:1.2.7.5]	full
Guaymas_MAG_P_059	Bacteria	Chloroflexota	Dehalococcoidia	E44-bin15	E44-bin15				k141_2652094_6	K02292	1.3e-19	66.8	619.2	beta-carotene ketolase (CrtO type)	full
Guaymas_MAG_P_059	Bacteria	Chloroflexota	Dehalococcoidia	E44-bin15	E44-bin15			*	k141_940204_1	K03521	1.5e-20	70.5	53.43	electron transfer flavoprotein beta subunit	full
Guaymas_MAG_P_059	Bacteria	Chloroflexota	Dehalococcoidia	E44-bin15	E44-bin15			*	k141_940204_2	K00249	1.1e-133	444.2	349.43	acyl-CoA dehydrogenase [EC:1.3.8.7]	full
Guaymas_MAG_P_059	Bacteria	Chloroflexota	Dehalococcoidia	E44-bin15	E44-bin15				k141_1261982_1	K04748	4.1e-43	144.9	182.43	nitric oxide reductase NorQ protein	domain
Guaymas_MAG_P_059	Bacteria	Chloroflexota	Dehalococcoidia	E44-bin15	E44-bin15				k141_1261982_2	K07114	4.6e-09	32.5	84.07	Ca-activated chloride channel homolog	domain
Guaymas_MAG_P_059	Bacteria	Chloroflexota	Dehalococcoidia	E44-bin15	E44-bin15				k141_1261982_3	K04069	1.7e-07	27	114.97	pyruvate formate lyase activating enzyme [EC:1.97.1.4]	full
Guaymas_MAG_P_059	Bacteria	Chloroflexota	Dehalococcoidia	E44-bin15	E44-bin15			*	k141_5647429_2	K07560	2.9e-62	207	41.77	D-aminoacyl-tRNA deacylase [EC:3.1.1.96]	full
Guaymas_MAG_P_059	Bacteria	Chloroflexota	Dehalococcoidia	E44-bin15	E44-bin15				k141_5647429_3	K00767	3.4e-86	287	319.5	nicotinate-nucleotide pyrophosphorylase (carboxylating) [EC:2.4.2.19]	full
Guaymas_MAG_P_059	Bacteria	Chloroflexota	Dehalococcoidia	E44-bin15	E44-bin15				k141_1261991_1	K04771	1.9e-42	142.9	287.13	serine protease Do [EC:3.4.21.107]	full
Guaymas_MAG_P_059	Bacteria	Chloroflexota	Dehalococcoidia	E44-bin15	E44-bin15			*	k141_1261991_2	K06001	4.1e-145	481.8	397.77	tryptophan synthase beta chain [EC:4.2.1.20]	full
Guaymas_MAG_P_059	Bacteria	Chloroflexota	Dehalococcoidia	E44-bin15	E44-bin15				k141_1048842_1	K07755	7e-22	74.6	136.5	arsenite methyltransferase [EC:2.1.1.137]	domain
Guaymas_MAG_P_059	Bacteria	Chloroflexota	Dehalococcoidia	E44-bin15	E44-bin15				k141_1048842_2	K00754	3.9e-51	171.2	239.33	L-malate glycosyltransferase [EC:2.4.1.-]	domain
Guaymas_MAG_P_059	Bacteria	Chloroflexota	Dehalococcoidia	E44-bin15	E44-bin15			*	k141_4901230_2	K04034	2.9e-140	465.9	279.5	anaerobic magnesium-protoporphyrin IX monomethyl ester cyclase [EC:1.21.98.3]	full
Guaymas_MAG_P_059	Bacteria	Chloroflexota	Dehalococcoidia	E44-bin15	E44-bin15			*	k141_4901230_3	K04034	7.6e-120	398.4	279.5	anaerobic magnesium-protoporphyrin IX monomethyl ester cyclase [EC:1.21.98.3]	full
Guaymas_MAG_P_059	Bacteria	Chloroflexota	Dehalococcoidia	E44-bin15	E44-bin15				k141_3187394_1	K15352	6.8e-33	110.9	182.7	secreted effector protein PipB2	domain
Guaymas_MAG_P_059	Bacteria	Chloroflexota	Dehalococcoidia	E44-bin15	E44-bin15			*	k141_3187394_2	K01778	5.5e-102	338.3	70.97	diaminopimelate epimerase [EC:5.1.1.7]	full
Guaymas_MAG_P_059	Bacteria	Chloroflexota	Dehalococcoidia	E44-bin15	E44-bin15			*	k141_3187394_3	K00791	3.9e-105	348.9	175.3	tRNA dimethylallyltransferase [EC:2.5.1.75]	domain
Guaymas_MAG_P_059	Bacteria	Chloroflexota	Dehalococcoidia	E44-bin15	E44-bin15				k141_3187394_4	K01803	5.7e-10	34.9	315.8	triosephosphate isomerase (TIM) [EC:5.3.1.1]	domain
Guaymas_MAG_P_059	Bacteria	Chloroflexota	Dehalococcoidia	E44-bin15	E44-bin15				k141_4686267_1	K07486	5.9e-08	29	30.97	transposase	domain
Guaymas_MAG_P_059	Bacteria	Chloroflexota	Dehalococcoidia	E44-bin15	E44-bin15			*	k141_4686267_3	K07048	4.9e-80	266.2	264.5	phosphotriesterase-related protein	full
Guaymas_MAG_P_059	Bacteria	Chloroflexota	Dehalococcoidia	E44-bin15	E44-bin15				k141_406332_1	K06281	3.3e-71	237.3	671.2	hydrogenase large subunit [EC:1.12.99.6]	full
Guaymas_MAG_P_059	Bacteria	Chloroflexota	Dehalococcoidia	E44-bin15	E44-bin15				k141_406332_2	K06282	2.7e-116	385.8	402.17	hydrogenase small subunit [EC:1.12.99.6]	full
Guaymas_MAG_P_059	Bacteria	Chloroflexota	Dehalococcoidia	E44-bin15	E44-bin15			*	k141_406332_3	K15023	2.3e-91	302.4	273.87	5-methyltetrahydrofolate corrinoid/iron sulfur protein methyltransferase [EC:2.1.1.258]	domain
Guaymas_MAG_P_059	Bacteria	Chloroflexota	Dehalococcoidia	E44-bin15	E44-bin15			*	k141_406332_4	K00197	5.2e-193	638.5	359.6	acetyl-CoA decarbonylase/synthase, CODH/ACS complex subunit gamma [EC:2.1.1.245]	full
Guaymas_MAG_P_059	Bacteria	Chloroflexota	Dehalococcoidia	E44-bin15	E44-bin15				k141_4151044_1	K01848	5e-27	91.2	788.23	methylmalonyl-CoA mutase, N-terminal domain [EC:5.4.99.2]	domain
Guaymas_MAG_P_059	Bacteria	Chloroflexota	Dehalococcoidia	E44-bin15	E44-bin15				k141_4151044_2	K01443	3.3e-09	32.8	139.57	N-acetylglucosamine-6-phosphate deacetylase [EC:3.5.1.25]	full
Guaymas_MAG_P_059	Bacteria	Chloroflexota	Dehalococcoidia	E44-bin15	E44-bin15				k141_4151044_3	K01551	2.4e-14	49.8	77.9	arsenite/tail-anchored protein-transporting ATPase [EC:7.3.2.7 7.3.-.-]	full
Guaymas_MAG_P_059	Bacteria	Chloroflexota	Dehalococcoidia	E44-bin15	E44-bin15				k141_941683_1	K04112	7.4e-24	80.9	326.17	benzoyl-CoA reductase subunit C [EC:1.3.7.8]	full
Guaymas_MAG_P_059	Bacteria	Chloroflexota	Dehalococcoidia	E44-bin15	E44-bin15				k141_941683_2	K04113	5.5e-87	289.3	314.17	benzoyl-CoA reductase subunit B [EC:1.3.7.8]	full
Guaymas_MAG_P_059	Bacteria	Chloroflexota	Dehalococcoidia	E44-bin15	E44-bin15				k141_1157650_1	K23121	1.3e-134	447	1042.73	trans-4-hydroxy-L-proline dehydratase [EC:4.2.1.172]	full
Guaymas_MAG_P_059	Bacteria	Chloroflexota	Dehalococcoidia	E44-bin15	E44-bin15				k141_1157650_2	K06866	2.7e-09	34	187.13	autonomous glycyl radical cofactor	full
Guaymas_MAG_P_059	Bacteria	Chloroflexota	Dehalococcoidia	E44-bin15	E44-bin15				k141_2227777_1	K07112	7.8e-05	18.9	25.7	uncharacterized protein	full
Guaymas_MAG_P_059	Bacteria	Chloroflexota	Dehalococcoidia	E44-bin15	E44-bin15				k141_3082767_2	K20257	1.6e-28	96.5	150.63	2-aminobenzoylacetyl-CoA thioesterase [EC:3.1.2.32]	full
Guaymas_MAG_P_059	Bacteria	Chloroflexota	Dehalococcoidia	E44-bin15	E44-bin15				k141_3082767_3	K14656	6.3e-08	28.9	118.8	FAD synthetase [EC:2.7.7.2]	domain
Guaymas_MAG_P_059	Bacteria	Chloroflexota	Dehalococcoidia	E44-bin15	E44-bin15				k141_3082767_4	K06149	9.1e-12	41.8	121.13	universal stress protein A	domain
Guaymas_MAG_P_059	Bacteria	Chloroflexota	Dehalococcoidia	E44-bin15	E44-bin15				k141_4045873_2	K00249	2.1e-65	218.3	349.43	acyl-CoA dehydrogenase [EC:1.3.8.7]	full
Guaymas_MAG_P_059	Bacteria	Chloroflexota	Dehalococcoidia	E44-bin15	E44-bin15				k141_4045873_3	K22819	1.3e-50	169.3	329.5	3-oxocholest-4-en-26-oyl-CoA dehydrogenase beta subunit [EC:1.3.99.-]	domain
Guaymas_MAG_P_059	Bacteria	Chloroflexota	Dehalococcoidia	E44-bin15	E44-bin15			*	k141_5010693_5	K19091	1.3e-41	140.4	35.27	CRISPR-associated endoribonuclease Cas6 [EC:3.1.-.-]	domain
Guaymas_MAG_P_059	Bacteria	Chloroflexota	Dehalococcoidia	E44-bin15	E44-bin15			*	k141_5010693_6	K19140	5.6e-35	118.4	81.43	CRISPR-associated protein Csm5	full
Guaymas_MAG_P_059	Bacteria	Chloroflexota	Dehalococcoidia	E44-bin15	E44-bin15			*	k141_6722319_1	K00194	2e-95	316.8	235.37	acetyl-CoA decarbonylase/synthase, CODH/ACS complex subunit delta [EC:2.1.1.245]	full
Guaymas_MAG_P_059	Bacteria	Chloroflexota	Dehalococcoidia	E44-bin15	E44-bin15			*	k141_6722319_2	K00198	2.9e-165	547.7	429.8	anaerobic carbon-monoxide dehydrogenase catalytic subunit [EC:1.2.7.4]	full
Guaymas_MAG_P_059	Bacteria	Chloroflexota	Dehalococcoidia	E44-bin15	E44-bin15			*	k141_6508371_1	K14083	4.1e-33	110.6	94.53	trimethylamine---corrinoid protein Co-methyltransferase [EC:2.1.1.250]	full
Guaymas_MAG_P_059	Bacteria	Chloroflexota	Dehalococcoidia	E44-bin15	E44-bin15				k141_6508371_2	K16179	7e-75	247.7	271.2	dimethylamine corrinoid protein	full
Guaymas_MAG_P_059	Bacteria	Chloroflexota	Dehalococcoidia	E44-bin15	E44-bin15			*	k141_6508371_3	K15023	4.2e-103	340.9	273.87	5-methyltetrahydrofolate corrinoid/iron sulfur protein methyltransferase [EC:2.1.1.258]	domain
Guaymas_MAG_P_059	Bacteria	Chloroflexota	Dehalococcoidia	E44-bin15	E44-bin15			*	k141_6508371_4	K07048	6.6e-81	269	264.5	phosphotriesterase-related protein	full
Guaymas_MAG_P_059	Bacteria	Chloroflexota	Dehalococcoidia	E44-bin15	E44-bin15			*	k141_6508371_5	K19244	3e-104	346.3	285.3	alanine dehydrogenase [EC:1.4.1.1]	full
Guaymas_MAG_P_059	Bacteria	Chloroflexota	Dehalococcoidia	E44-bin15	E44-bin15			*	k141_6508371_6	K02614	1.2e-29	100.8	95.63	acyl-CoA thioesterase [EC:3.1.2.-]	domain
Guaymas_MAG_P_059	Bacteria	Chloroflexota	Dehalococcoidia	E44-bin15	E44-bin15				k141_6508371_7	K03856	5.9e-100	332.4	461.37	3-deoxy-7-phosphoheptulonate synthase [EC:2.5.1.54]	domain
Guaymas_MAG_P_059	Bacteria	Chloroflexota	Dehalococcoidia	E44-bin15	E44-bin15			*	k141_5546797_1	K10822	6.7e-50	166.4	138.23	nonpolar-amino-acid-transporting ATPase [EC:7.4.2.2]	domain
Guaymas_MAG_P_059	Bacteria	Chloroflexota	Dehalococcoidia	E44-bin15	E44-bin15			*	k141_5546797_2	K01998	6.1e-99	328.5	242	branched-chain amino acid transport system permease protein	domain
Guaymas_MAG_P_059	Bacteria	Chloroflexota	Dehalococcoidia	E44-bin15	E44-bin15			*	k141_5546797_3	K01997	1.7e-75	251.3	149.4	branched-chain amino acid transport system permease protein	full
Guaymas_MAG_P_059	Bacteria	Chloroflexota	Dehalococcoidia	E44-bin15	E44-bin15			*	k141_5546797_4	K01999	4.2e-67	224.1	172.37	branched-chain amino acid transport system substrate-binding protein	full
Guaymas_MAG_P_059	Bacteria	Chloroflexota	Dehalococcoidia	E44-bin15	E44-bin15				k141_4690328_1	K02004	0.00013	17.2	39.93	putative ABC transport system permease protein	full
Guaymas_MAG_P_059	Bacteria	Chloroflexota	Dehalococcoidia	E44-bin15	E44-bin15				k141_4690328_2	K07165	0.0023	14.1	38	transmembrane sensor	domain
Guaymas_MAG_P_059	Bacteria	Chloroflexota	Dehalococcoidia	E44-bin15	E44-bin15				k141_4690328_3	K02484	1.7e-88	294.7	304.17	two-component system, OmpR family, sensor kinase [EC:2.7.13.3]	domain
Guaymas_MAG_P_059	Bacteria	Chloroflexota	Dehalococcoidia	E44-bin15	E44-bin15				k141_3191869_1	K11260	1.4e-16	57.4	72.07	4Fe-4S ferredoxin	domain
Guaymas_MAG_P_059	Bacteria	Chloroflexota	Dehalococcoidia	E44-bin15	E44-bin15				k141_1373721_1	K08264	1.1e-10	37.5	319.6	heterodisulfide reductase subunit D [EC:1.8.98.1]	full
Guaymas_MAG_P_059	Bacteria	Chloroflexota	Dehalococcoidia	E44-bin15	E44-bin15				k141_1373721_2	K01695	1.9e-10	37	81.5	tryptophan synthase alpha chain [EC:4.2.1.20]	full
Guaymas_MAG_P_059	Bacteria	Chloroflexota	Dehalococcoidia	E44-bin15	E44-bin15			*	k141_1373721_3	K07076	3.6e-12	43.4	41.97	uncharacterized protein	full
Guaymas_MAG_P_059	Bacteria	Chloroflexota	Dehalococcoidia	E44-bin15	E44-bin15				k141_1373721_4	K09132	4.5e-26	88.3	97.1	uncharacterized protein	full
Guaymas_MAG_P_059	Bacteria	Chloroflexota	Dehalococcoidia	E44-bin15	E44-bin15				k141_8435986_1	K01409	1e-06	24.5	107.3	N6-L-threonylcarbamoyladenine synthase [EC:2.3.1.234]	full
Guaymas_MAG_P_059	Bacteria	Chloroflexota	Dehalococcoidia	E44-bin15	E44-bin15				k141_1481828_1	K00384	8.6e-82	272.1	328.5	thioredoxin reductase (NADPH) [EC:1.8.1.9]	full
Guaymas_MAG_P_059	Bacteria	Chloroflexota	Dehalococcoidia	E44-bin15	E44-bin15				k141_1481828_2	K07755	1.2e-19	67.2	136.5	arsenite methyltransferase [EC:2.1.1.137]	domain
Guaymas_MAG_P_059	Bacteria	Chloroflexota	Dehalococcoidia	E44-bin15	E44-bin15			*	k141_1481828_3	K03671	5.1e-41	138	111.7	thioredoxin 1	domain
Guaymas_MAG_P_059	Bacteria	Chloroflexota	Dehalococcoidia	E44-bin15	E44-bin15			*	k141_1481828_6	K09164	9e-55	183.1	90.63	uncharacterized protein	full
Guaymas_MAG_P_059	Bacteria	Chloroflexota	Dehalococcoidia	E44-bin15	E44-bin15				k141_1481828_7	K02596	2.2e-07	27.5	89.03	nitrogen fixation protein NifX	domain
Guaymas_MAG_P_059	Bacteria	Chloroflexota	Dehalococcoidia	E44-bin15	E44-bin15				k141_1481828_9	K04719	1.8e-28	96.7	215.2	5,6-dimethylbenzimidazole synthase [EC:1.13.11.79]	full
Guaymas_MAG_P_059	Bacteria	Chloroflexota	Dehalococcoidia	E44-bin15	E44-bin15				k141_1481828_10	K04064	0.015	12	57.63	osmotically inducible lipoprotein OsmE	full
Guaymas_MAG_P_059	Bacteria	Chloroflexota	Dehalococcoidia	E44-bin15	E44-bin15				k141_1481828_11	K04755	6.7e-11	39	113.07	ferredoxin, 2Fe-2S	domain
Guaymas_MAG_P_059	Bacteria	Chloroflexota	Dehalococcoidia	E44-bin15	E44-bin15			*	k141_8007357_1	K07045	1.8e-53	179.2	141.1	uncharacterized protein	full
Guaymas_MAG_P_059	Bacteria	Chloroflexota	Dehalococcoidia	E44-bin15	E44-bin15				k141_8007357_2	K04708	9.6e-62	206.1	226.7	3-dehydrosphinganine reductase [EC:1.1.1.102]	domain
Guaymas_MAG_P_059	Bacteria	Chloroflexota	Dehalococcoidia	E44-bin15	E44-bin15			*	k141_627175_1	K00341	8.5e-202	669.4	537.73	NADH-quinone oxidoreductase subunit L [EC:7.1.1.2]	domain
Guaymas_MAG_P_059	Bacteria	Chloroflexota	Dehalococcoidia	E44-bin15	E44-bin15			*	k141_627175_2	K00340	1e-43	145.5	100.47	NADH-quinone oxidoreductase subunit K [EC:7.1.1.2]	domain
Guaymas_MAG_P_059	Bacteria	Chloroflexota	Dehalococcoidia	E44-bin15	E44-bin15			*	k141_3193516_1	K14534	8.4e-144	476.4	412.97	4-hydroxybutyryl-CoA dehydratase / vinylacetyl-CoA-Delta-isomerase [EC:4.2.1.120 5.3.3.3]	full
Guaymas_MAG_P_059	Bacteria	Chloroflexota	Dehalococcoidia	E44-bin15	E44-bin15				k141_3193516_2	K00615	8.8e-32	107.1	246.57	transketolase [EC:2.2.1.1]	domain
Guaymas_MAG_P_059	Bacteria	Chloroflexota	Dehalococcoidia	E44-bin15	E44-bin15				k141_3941125_3	K02717	0.0071	12.3	77.63	photosystem II oxygen-evolving enhancer protein 2	full
Guaymas_MAG_P_059	Bacteria	Chloroflexota	Dehalococcoidia	E44-bin15	E44-bin15				k141_3941125_4	K02717	0.0016	14.5	77.63	photosystem II oxygen-evolving enhancer protein 2	full
Guaymas_MAG_P_059	Bacteria	Chloroflexota	Dehalococcoidia	E44-bin15	E44-bin15			*	k141_3730490_1	K00124	3.2e-68	227.5	165.4	formate dehydrogenase iron-sulfur subunit	domain
Guaymas_MAG_P_059	Bacteria	Chloroflexota	Dehalococcoidia	E44-bin15	E44-bin15			*	k141_3730490_2	K00127	1.6e-33	113	95.4	formate dehydrogenase subunit gamma	full
Guaymas_MAG_P_059	Bacteria	Chloroflexota	Dehalococcoidia	E44-bin15	E44-bin15			*	k141_4908128_1	K09121	5e-103	342.9	123.77	pyridinium-3,5-bisthiocarboxylic acid mononucleotide nickel chelatase [EC:4.99.1.12]	full
Guaymas_MAG_P_059	Bacteria	Chloroflexota	Dehalococcoidia	E44-bin15	E44-bin15				k141_521976_1	K00074	8e-102	338.4	411.33	3-hydroxybutyryl-CoA dehydrogenase [EC:1.1.1.157]	domain
Guaymas_MAG_P_059	Bacteria	Chloroflexota	Dehalococcoidia	E44-bin15	E44-bin15				k141_521976_2	K03522	2.5e-32	109.5	174.7	electron transfer flavoprotein alpha subunit	domain
Guaymas_MAG_P_059	Bacteria	Chloroflexota	Dehalococcoidia	E44-bin15	E44-bin15				k141_521976_3	K21402	1.3e-19	67.3	193.7	2-O-methyltransferase [EC:2.1.1.-]	domain
Guaymas_MAG_P_059	Bacteria	Chloroflexota	Dehalococcoidia	E44-bin15	E44-bin15				k141_2125756_1	K14128	2.6e-58	195	203.5	F420-non-reducing hydrogenase small subunit [EC:1.12.99.- 1.8.98.5]	full
Guaymas_MAG_P_059	Bacteria	Chloroflexota	Dehalococcoidia	E44-bin15	E44-bin15				k141_2125756_2	K07745	0.004	13.5	77.47	transcriptional regulator	full
Guaymas_MAG_P_059	Bacteria	Chloroflexota	Dehalococcoidia	E44-bin15	E44-bin15			*	k141_2125756_3	K04651	1e-41	138.9	40.27	hydrogenase nickel incorporation protein HypA/HybF	domain
Guaymas_MAG_P_059	Bacteria	Chloroflexota	Dehalococcoidia	E44-bin15	E44-bin15			*	k141_2125756_4	K04652	2.9e-97	322.4	187.57	hydrogenase nickel incorporation protein HypB	full
Guaymas_MAG_P_059	Bacteria	Chloroflexota	Dehalococcoidia	E44-bin15	E44-bin15			*	k141_2125756_5	K04656	1.2e-75	251.7	156.8	hydrogenase maturation protein HypF	full
Guaymas_MAG_P_059	Bacteria	Chloroflexota	Dehalococcoidia	E44-bin15	E44-bin15				k141_1593054_3	K18428	0.00022	18.1	72.5	4-hydroxyphenylacetate decarboxylase small subunit [EC:4.1.1.83]	full
Guaymas_MAG_P_059	Bacteria	Chloroflexota	Dehalococcoidia	E44-bin15	E44-bin15				k141_1593054_4	K23121	8.6e-62	206.2	1042.73	trans-4-hydroxy-L-proline dehydratase [EC:4.2.1.172]	full
Guaymas_MAG_P_059	Bacteria	Chloroflexota	Dehalococcoidia	E44-bin15	E44-bin15				k141_1913196_1	K21745	0.01	12.4	111.2	MerR family transcriptional regulator, aldehyde-responsive regulator	full
Guaymas_MAG_P_059	Bacteria	Chloroflexota	Dehalococcoidia	E44-bin15	E44-bin15				k141_1913196_2	K05826	8.2e-05	19.2	39.17	alpha-aminoadipate/glutamate carrier protein LysW	domain
Guaymas_MAG_P_059	Bacteria	Chloroflexota	Dehalococcoidia	E44-bin15	E44-bin15			*	k141_4374391_1	K15635	1.7e-104	346.6	112.6	2,3-bisphosphoglycerate-independent phosphoglycerate mutase [EC:5.4.2.12]	full
Guaymas_MAG_P_059	Bacteria	Chloroflexota	Dehalococcoidia	E44-bin15	E44-bin15			*	k141_4374391_2	K00927	4e-189	626.7	115.9	phosphoglycerate kinase [EC:2.7.2.3]	full
Guaymas_MAG_P_059	Bacteria	Chloroflexota	Dehalococcoidia	E44-bin15	E44-bin15				k141_4374391_3	K01662	3.7e-26	88.3	328.47	1-deoxy-D-xylulose-5-phosphate synthase [EC:2.2.1.7]	full
Guaymas_MAG_P_059	Bacteria	Chloroflexota	Dehalococcoidia	E44-bin15	E44-bin15				k141_3305400_1	K01186	6.2e-14	48	224.53	sialidase-1 [EC:3.2.1.18]	full
Guaymas_MAG_P_059	Bacteria	Chloroflexota	Dehalococcoidia	E44-bin15	E44-bin15				k141_308989_1	K00219	2.6e-159	528.6	583.33	2,4-dienoyl-CoA reductase (NADPH2) [EC:1.3.1.34]	domain
Guaymas_MAG_P_059	Bacteria	Chloroflexota	Dehalococcoidia	E44-bin15	E44-bin15				k141_308989_2	K03738	6.7e-50	167	298.07	aldehyde:ferredoxin oxidoreductase [EC:1.2.7.5]	full
Guaymas_MAG_P_059	Bacteria	Chloroflexota	Dehalococcoidia	E44-bin15	E44-bin15			*	k141_2770450_1	K03639	1.6e-102	340.6	141.47	GTP 3',8-cyclase [EC:4.1.99.22]	domain
Guaymas_MAG_P_059	Bacteria	Chloroflexota	Dehalococcoidia	E44-bin15	E44-bin15			*	k141_2770450_2	K02428	2.6e-64	214.8	135	XTP/dITP diphosphohydrolase [EC:3.6.1.66]
Guaymas_MAG_P_059	Bacteria	Chloroflexota	Dehalococcoidia	E44-bin15	E44-bin15			*	k141_2770450_3	K01622	1.7e-184	611.2	218.8	fructose 1,6-bisphosphate aldolase/phosphatase [EC:4.1.2.13 3.1.3.11]	full
Guaymas_MAG_P_059	Bacteria	Chloroflexota	Dehalococcoidia	E44-bin15	E44-bin15				k141_2770450_4	K19221	2.7e-10	36.8	114.23	cob(I)alamin adenosyltransferase [EC:2.5.1.17]	full
Guaymas_MAG_P_059	Bacteria	Chloroflexota	Dehalococcoidia	E44-bin15	E44-bin15			*	k141_1702035_1	K01187	4.8e-97	323	218.3	alpha-glucosidase [EC:3.2.1.20]	domain
Guaymas_MAG_P_059	Bacteria	Chloroflexota	Dehalococcoidia	E44-bin15	E44-bin15				k141_1702035_2	K07246	0.0041	12.9	460.53	tartrate dehydrogenase/decarboxylase / D-malate dehydrogenase [EC:1.1.1.93 4.1.1.73 1.1.1.83]	full
Guaymas_MAG_P_059	Bacteria	Chloroflexota	Dehalococcoidia	E44-bin15	E44-bin15				k141_1702035_3	K01768	3e-10	35.7	154.9	adenylate cyclase [EC:4.6.1.1]	domain
Guaymas_MAG_P_059	Bacteria	Chloroflexota	Dehalococcoidia	E44-bin15	E44-bin15				k141_1702035_5	K13652	0.0086	12.1	204.9	AraC family transcriptional regulator	full
Guaymas_MAG_P_059	Bacteria	Chloroflexota	Dehalococcoidia	E44-bin15	E44-bin15			*	k141_5232419_1	K02965	1.8e-47	158.3	105.63	small subunit ribosomal protein S19	domain
Guaymas_MAG_P_059	Bacteria	Chloroflexota	Dehalococcoidia	E44-bin15	E44-bin15			*	k141_5232419_2	K02886	2.3e-113	376.1	178.2	large subunit ribosomal protein L2	full
Guaymas_MAG_P_059	Bacteria	Chloroflexota	Dehalococcoidia	E44-bin15	E44-bin15			*	k141_5232419_3	K02892	1.4e-22	77.6	55.57	large subunit ribosomal protein L23	domain
Guaymas_MAG_P_059	Bacteria	Chloroflexota	Dehalococcoidia	E44-bin15	E44-bin15			*	k141_5232419_4	K02926	1.7e-78	260.9	85.03	large subunit ribosomal protein L4	full
Guaymas_MAG_P_059	Bacteria	Chloroflexota	Dehalococcoidia	E44-bin15	E44-bin15				k141_5232419_5	K02003	2.3e-43	145.4	287.07	putative ABC transport system ATP-binding protein	domain
Guaymas_MAG_P_059	Bacteria	Chloroflexota	Dehalococcoidia	E44-bin15	E44-bin15				k141_1274855_1	K01506	7.3e-63	209.5	273.63	5-aminopentanamidase [EC:3.5.1.30]	full
Guaymas_MAG_P_059	Bacteria	Chloroflexota	Dehalococcoidia	E44-bin15	E44-bin15			*	k141_1274855_2	K01426	1.1e-84	282.1	50.53	amidase [EC:3.5.1.4]	full
Guaymas_MAG_P_059	Bacteria	Chloroflexota	Dehalococcoidia	E44-bin15	E44-bin15				k141_1489477_1	K04043	7.5e-43	143.7	769.63	molecular chaperone DnaK	domain
Guaymas_MAG_P_059	Bacteria	Chloroflexota	Dehalococcoidia	E44-bin15	E44-bin15				k141_1489477_2	K06191	9.9e-12	41.8	75.67	glutaredoxin-like protein NrdH	domain
Guaymas_MAG_P_059	Bacteria	Chloroflexota	Dehalococcoidia	E44-bin15	E44-bin15				k141_6946127_1	K03499	8.6e-12	41.6	131.67	trk system potassium uptake protein	domain
Guaymas_MAG_P_059	Bacteria	Chloroflexota	Dehalococcoidia	E44-bin15	E44-bin15				k141_6946127_2	K03499	6.9e-39	130.8	131.67	trk system potassium uptake protein	domain
Guaymas_MAG_P_059	Bacteria	Chloroflexota	Dehalococcoidia	E44-bin15	E44-bin15				k141_6946127_3	K06149	1e-11	41.7	121.13	universal stress protein A	domain
Guaymas_MAG_P_059	Bacteria	Chloroflexota	Dehalococcoidia	E44-bin15	E44-bin15				k141_6946127_5	K09873	0.012	11.2	264.53	aquaporin TIP	domain
Guaymas_MAG_P_059	Bacteria	Chloroflexota	Dehalococcoidia	E44-bin15	E44-bin15				k141_7160219_1	K23121	3.4e-151	501.9	1042.73	trans-4-hydroxy-L-proline dehydratase [EC:4.2.1.172]	full
Guaymas_MAG_P_059	Bacteria	Chloroflexota	Dehalococcoidia	E44-bin15	E44-bin15			*	k141_2024756_1	K01495	2.1e-63	210.8	60.23	GTP cyclohydrolase IA [EC:3.5.4.16]	full
Guaymas_MAG_P_059	Bacteria	Chloroflexota	Dehalococcoidia	E44-bin15	E44-bin15				k141_2024756_2	K01992	0.0045	13.2	17.13	ABC-2 type transport system permease protein	domain
Guaymas_MAG_P_059	Bacteria	Chloroflexota	Dehalococcoidia	E44-bin15	E44-bin15			*	k141_2024756_3	K01990	1.2e-92	308.8	251.17	ABC-2 type transport system ATP-binding protein	domain
Guaymas_MAG_P_059	Bacteria	Chloroflexota	Dehalococcoidia	E44-bin15	E44-bin15			*	k141_3095925_3	K03524	3.6e-71	237.3	159.73	BirA family transcriptional regulator, biotin operon repressor / biotin---[acetyl-CoA-carboxylase] ligase [EC:6.3.4.15]	full
Guaymas_MAG_P_059	Bacteria	Chloroflexota	Dehalococcoidia	E44-bin15	E44-bin15				k141_4273937_1	K00249	1.3e-40	136.3	349.43	acyl-CoA dehydrogenase [EC:1.3.8.7]	full
Guaymas_MAG_P_059	Bacteria	Chloroflexota	Dehalococcoidia	E44-bin15	E44-bin15				k141_4273937_2	K00412	0.063	8.4	332.17	ubiquinol-cytochrome c reductase cytochrome b subunit	domain
Guaymas_MAG_P_059	Bacteria	Chloroflexota	Dehalococcoidia	E44-bin15	E44-bin15			*	k141_4273937_3	K03522	1.4e-129	430.4	174.7	electron transfer flavoprotein alpha subunit	domain
Guaymas_MAG_P_059	Bacteria	Chloroflexota	Dehalococcoidia	E44-bin15	E44-bin15			*	k141_5877528_1	K07478	3.3e-185	614.3	214.77	putative ATPase	full
Guaymas_MAG_P_059	Bacteria	Chloroflexota	Dehalococcoidia	E44-bin15	E44-bin15				k141_5877528_2	K07018	5.7e-06	22.4	105.67	uncharacterized protein	full
Guaymas_MAG_P_059	Bacteria	Chloroflexota	Dehalococcoidia	E44-bin15	E44-bin15				k141_1813092_1	K24072	0.0023	14.4	92.5	positive control factor	full
Guaymas_MAG_P_059	Bacteria	Chloroflexota	Dehalococcoidia	E44-bin15	E44-bin15			*	k141_1813092_2	K12941	1.3e-107	357	342.7	aminobenzoyl-glutamate utilization protein B	full
Guaymas_MAG_P_059	Bacteria	Chloroflexota	Dehalococcoidia	E44-bin15	E44-bin15				k141_1813092_4	K06944	1.8e-05	19.9	141.9	uncharacterized protein	full
Guaymas_MAG_P_059	Bacteria	Chloroflexota	Dehalococcoidia	E44-bin15	E44-bin15				k141_7267158_1	K23121	2.2e-58	194.9	1042.73	trans-4-hydroxy-L-proline dehydratase [EC:4.2.1.172]	full
Guaymas_MAG_P_059	Bacteria	Chloroflexota	Dehalococcoidia	E44-bin15	E44-bin15			*	k141_5451192_1	K07477	1.6e-73	243.6	129.7	translin	full
Guaymas_MAG_P_059	Bacteria	Chloroflexota	Dehalococcoidia	E44-bin15	E44-bin15			*	k141_5451192_2	K00788	6.7e-93	308.6	167.5	thiamine-phosphate pyrophosphorylase [EC:2.5.1.3]	domain
Guaymas_MAG_P_059	Bacteria	Chloroflexota	Dehalococcoidia	E44-bin15	E44-bin15				k141_5451192_3	K04651	5.2e-05	19.4	40.27	hydrogenase nickel incorporation protein HypA/HybF	domain
Guaymas_MAG_P_059	Bacteria	Chloroflexota	Dehalococcoidia	E44-bin15	E44-bin15				k141_5451192_4	K03059	0.00041	16.7	45.73	DNA-directed RNA polymerase subunit P [EC:2.7.7.6]	domain
Guaymas_MAG_P_059	Bacteria	Chloroflexota	Dehalococcoidia	E44-bin15	E44-bin15				k141_5451192_5	K07048	8.9e-29	97.3	264.5	phosphotriesterase-related protein	full
Guaymas_MAG_P_059	Bacteria	Chloroflexota	Dehalococcoidia	E44-bin15	E44-bin15				k141_7911690_1	K02341	8.2e-68	226.7	240.87	DNA polymerase III subunit delta' [EC:2.7.7.7]	domain
Guaymas_MAG_P_059	Bacteria	Chloroflexota	Dehalococcoidia	E44-bin15	E44-bin15				k141_7911690_3	K12212	8e-05	19.4	67.3	intracellular multiplication protein IcmJ	full
Guaymas_MAG_P_059	Bacteria	Chloroflexota	Dehalococcoidia	E44-bin15	E44-bin15			*	k141_7911690_4	K02315	3.1e-54	181.1	149.53	DNA replication protein DnaC	domain
Guaymas_MAG_P_059	Bacteria	Chloroflexota	Dehalococcoidia	E44-bin15	E44-bin15			*	k141_7911690_5	K02086	4.9e-23	78.5	61.33	DNA replication protein	full
Guaymas_MAG_P_059	Bacteria	Chloroflexota	Dehalococcoidia	E44-bin15	E44-bin15				k141_7485040_1	K01994	6.3e-21	71.1	89.47	LuxR family transcriptional regulator, transcriptional regulator of spore coat protein	domain
Guaymas_MAG_P_059	Bacteria	Chloroflexota	Dehalococcoidia	E44-bin15	E44-bin15				k141_7485040_2	K07683	2e-74	247.4	260.23	two-component system, NarL family, sensor histidine kinase NreB [EC:2.7.13.3]	domain
Guaymas_MAG_P_059	Bacteria	Chloroflexota	Dehalococcoidia	E44-bin15	E44-bin15				k141_7485040_3	K01961	1.3e-210	698.1	743.3	acetyl-CoA carboxylase, biotin carboxylase subunit [EC:6.4.1.2 6.3.4.14]	domain
Guaymas_MAG_P_059	Bacteria	Chloroflexota	Dehalococcoidia	E44-bin15	E44-bin15			*	k141_7485040_4	K01960	4.9e-238	789.1	743.97	pyruvate carboxylase subunit B [EC:6.4.1.1]	domain
Guaymas_MAG_P_059	Bacteria	Chloroflexota	Dehalococcoidia	E44-bin15	E44-bin15				k141_7485040_5	K07777	2.4e-74	247.5	254.53	two-component system, NarL family, sensor histidine kinase DegS [EC:2.7.13.3]	full
Guaymas_MAG_P_059	Bacteria	Chloroflexota	Dehalococcoidia	E44-bin15	E44-bin15				k141_1600631_1	K00459	2.1e-13	46.9	115.77	nitronate monooxygenase [EC:1.13.12.16]	domain
Guaymas_MAG_P_059	Bacteria	Chloroflexota	Dehalococcoidia	E44-bin15	E44-bin15			*	k141_1600631_2	K05555	4.5e-43	144.7	138.93	cyclase [EC:4.-.-.-]	full
Guaymas_MAG_P_059	Bacteria	Chloroflexota	Dehalococcoidia	E44-bin15	E44-bin15				k141_6629066_1	K00570	1.9e-13	47.5	115.1	phosphatidylethanolamine/phosphatidyl-N-methylethanolamine N-methyltransferase [EC:2.1.1.17 2.1.1.71]	domain
Guaymas_MAG_P_059	Bacteria	Chloroflexota	Dehalococcoidia	E44-bin15	E44-bin15				k141_6629066_2	K16150	4.2e-77	257.2	286.03	glycogen synthase [EC:2.4.1.11]	domain
Guaymas_MAG_P_059	Bacteria	Chloroflexota	Dehalococcoidia	E44-bin15	E44-bin15				k141_6629066_3	K07755	1.9e-23	79.7	136.5	arsenite methyltransferase [EC:2.1.1.137]	domain
Guaymas_MAG_P_059	Bacteria	Chloroflexota	Dehalococcoidia	E44-bin15	E44-bin15			*	k141_6629066_4	K01678	6.4e-78	257.1	220.87	fumarate hydratase subunit beta [EC:4.2.1.2]	domain
Guaymas_MAG_P_059	Bacteria	Chloroflexota	Dehalococcoidia	E44-bin15	E44-bin15				k141_6629066_5	K00278	9.2e-101	334.6	524.5	L-aspartate oxidase [EC:1.4.3.16]	full
Guaymas_MAG_P_059	Bacteria	Chloroflexota	Dehalococcoidia	E44-bin15	E44-bin15				k141_6629066_6	K00176	2e-09	33.9	68.37	2-oxoglutarate ferredoxin oxidoreductase subunit delta [EC:1.2.7.3]	domain
Guaymas_MAG_P_059	Bacteria	Chloroflexota	Dehalococcoidia	E44-bin15	E44-bin15				k141_3205308_1	K07251	1.3e-20	70.7	102.23	thiamine kinase [EC:2.7.1.89]	full
Guaymas_MAG_P_059	Bacteria	Chloroflexota	Dehalococcoidia	E44-bin15	E44-bin15				k141_3205308_2	K03548	0.0077	12.3	235.27	putative permease	full
Guaymas_MAG_P_059	Bacteria	Chloroflexota	Dehalococcoidia	E44-bin15	E44-bin15				k141_3205308_5	K05805	0.0084	12.3	28.3	CreA protein	full
Guaymas_MAG_P_059	Bacteria	Chloroflexota	Dehalococcoidia	E44-bin15	E44-bin15				k141_3205308_6	K15773	1.2e-12	45	63.63	HTH-type transcriptional regulator / antitoxin HipB	domain
Guaymas_MAG_P_059	Bacteria	Chloroflexota	Dehalococcoidia	E44-bin15	E44-bin15				k141_3205308_7	K20500	0.0099	11.4	513.4	L-lysine cyclodeaminase [EC:4.3.1.28]	full
Guaymas_MAG_P_059	Bacteria	Chloroflexota	Dehalococcoidia	E44-bin15	E44-bin15				k141_3205308_9	K03809	1.4e-09	34.6	66.97	NAD(P)H dehydrogenase (quinone) [EC:1.6.5.2]	domain
Guaymas_MAG_P_059	Bacteria	Chloroflexota	Dehalococcoidia	E44-bin15	E44-bin15			*	k141_3205308_10	K09126	5.4e-66	218.4	102.57	uncharacterized protein	full
Guaymas_MAG_P_059	Bacteria	Chloroflexota	Dehalococcoidia	E44-bin15	E44-bin15				k141_3205308_11	K14155	4.1e-25	85.1	280.47	cysteine-S-conjugate beta-lyase [EC:4.4.1.13]	full
Guaymas_MAG_P_059	Bacteria	Chloroflexota	Dehalococcoidia	E44-bin15	E44-bin15				k141_6200374_1	K01905	0.0093	11.6	575.8	acetate---CoA ligase (ADP-forming) subunit alpha [EC:6.2.1.13]	domain
Guaymas_MAG_P_059	Bacteria	Chloroflexota	Dehalococcoidia	E44-bin15	E44-bin15				k141_6200374_2	K15256	2e-20	69.9	108.07	tRNA (cmo5U34)-methyltransferase [EC:2.1.1.-]	domain
Guaymas_MAG_P_059	Bacteria	Chloroflexota	Dehalococcoidia	E44-bin15	E44-bin15				k141_6200374_3	K03929	3.9e-111	369.6	460.53	para-nitrobenzyl esterase [EC:3.1.1.-]	domain
Guaymas_MAG_P_059	Bacteria	Chloroflexota	Dehalococcoidia	E44-bin15	E44-bin15				k141_4487887_1	K01652	1.1e-06	24.1	483.17	acetolactate synthase I/II/III large subunit [EC:2.2.1.6]	full
Guaymas_MAG_P_059	Bacteria	Chloroflexota	Dehalococcoidia	E44-bin15	E44-bin15				k141_4487887_3	K17829	0.019	10.2	567.5	crotonyl-CoA reductase [EC:1.3.1.86]	full
Guaymas_MAG_P_059	Bacteria	Chloroflexota	Dehalococcoidia	E44-bin15	E44-bin15				k141_4487887_6	K01687	8e-71	236.1	656.17	dihydroxy-acid dehydratase [EC:4.2.1.9]	full
Guaymas_MAG_P_059	Bacteria	Chloroflexota	Dehalococcoidia	E44-bin15	E44-bin15			*	k141_5025277_1	K04759	3.6e-108	359.5	97.9	ferrous iron transport protein B	domain
Guaymas_MAG_P_059	Bacteria	Chloroflexota	Dehalococcoidia	E44-bin15	E44-bin15			*	k141_5025277_2	K04759	1.5e-90	301.1	97.9	ferrous iron transport protein B	domain
Guaymas_MAG_P_059	Bacteria	Chloroflexota	Dehalococcoidia	E44-bin15	E44-bin15			*	k141_5025277_3	K04758	5.5e-20	68.8	38.97	ferrous iron transport protein A	domain
Guaymas_MAG_P_059	Bacteria	Chloroflexota	Dehalococcoidia	E44-bin15	E44-bin15			*	k141_5025277_4	K04758	8.5e-30	100.9	38.97	ferrous iron transport protein A	domain
Guaymas_MAG_P_059	Bacteria	Chloroflexota	Dehalococcoidia	E44-bin15	E44-bin15				k141_5025277_5	K16179	1.6e-12	43.9	271.2	dimethylamine corrinoid protein	full
Guaymas_MAG_P_059	Bacteria	Chloroflexota	Dehalococcoidia	E44-bin15	E44-bin15			*	k141_5025277_6	K03711	4.3e-39	131.7	130.4	Fur family transcriptional regulator, ferric uptake regulator	domain
Guaymas_MAG_P_059	Bacteria	Chloroflexota	Dehalococcoidia	E44-bin15	E44-bin15			*	k141_423412_1	K04518	2.4e-70	234.2	173.47	prephenate dehydratase [EC:4.2.1.51]	full
Guaymas_MAG_P_059	Bacteria	Chloroflexota	Dehalococcoidia	E44-bin15	E44-bin15				k141_423412_3	K23675	0.0034	14	50.13	riboflavin transporter	full
Guaymas_MAG_P_059	Bacteria	Chloroflexota	Dehalococcoidia	E44-bin15	E44-bin15			*	k141_423412_4	K06897	1.5e-85	284.4	89.8	7,8-dihydropterin-6-yl-methyl-4-(beta-D-ribofuranosyl)aminobenzene 5'-phosphate synthase [EC:2.5.1.105]	full
Guaymas_MAG_P_059	Bacteria	Chloroflexota	Dehalococcoidia	E44-bin15	E44-bin15				k141_5346576_1	K03630	0.0073	12.6	45.13	DNA repair protein RadC	full
Guaymas_MAG_P_059	Bacteria	Chloroflexota	Dehalococcoidia	E44-bin15	E44-bin15				k141_5346576_2	K02643	0.0059	13.1	35.63	cytochrome b6-f complex subunit 7	full
Guaymas_MAG_P_059	Bacteria	Chloroflexota	Dehalococcoidia	E44-bin15	E44-bin15				k141_5346696_1	K01653	0.00059	15	45.27	acetolactate synthase I/III small subunit [EC:2.2.1.6]	full
Guaymas_MAG_P_059	Bacteria	Chloroflexota	Dehalococcoidia	E44-bin15	E44-bin15			*	k141_5346696_2	K01912	1.3e-146	486.9	130.13	phenylacetate-CoA ligase [EC:6.2.1.30]	domain
Guaymas_MAG_P_059	Bacteria	Chloroflexota	Dehalococcoidia	E44-bin15	E44-bin15			*	k141_5346696_3	K00180	1.9e-63	211.1	135.6	indolepyruvate ferredoxin oxidoreductase, beta subunit [EC:1.2.7.8]	full
Guaymas_MAG_P_059	Bacteria	Chloroflexota	Dehalococcoidia	E44-bin15	E44-bin15				k141_5346696_4	K00179	7.7e-125	414.3	436.1	indolepyruvate ferredoxin oxidoreductase, alpha subunit [EC:1.2.7.8]	full
Guaymas_MAG_P_059	Bacteria	Chloroflexota	Dehalococcoidia	E44-bin15	E44-bin15			*	k141_4811251_1	K02899	5e-44	147.8	49.87	large subunit ribosomal protein L27	full
Guaymas_MAG_P_059	Bacteria	Chloroflexota	Dehalococcoidia	E44-bin15	E44-bin15			*	k141_4811251_2	K02909	5.5e-34	114.7	21.73	large subunit ribosomal protein L31	full
Guaymas_MAG_P_059	Bacteria	Chloroflexota	Dehalococcoidia	E44-bin15	E44-bin15				k141_4811251_3	K07058	0.039	9.7	41.03	membrane protein	domain
Guaymas_MAG_P_059	Bacteria	Chloroflexota	Dehalococcoidia	E44-bin15	E44-bin15				k141_7378087_1	K01652	1.2e-104	348	483.17	acetolactate synthase I/II/III large subunit [EC:2.2.1.6]	full
Guaymas_MAG_P_059	Bacteria	Chloroflexota	Dehalococcoidia	E44-bin15	E44-bin15				k141_7378087_2	K01186	1.8e-05	20	224.53	sialidase-1 [EC:3.2.1.18]	full
Guaymas_MAG_P_059	Bacteria	Chloroflexota	Dehalococcoidia	E44-bin15	E44-bin15				k141_4169387_1	K07502	1.2e-13	47.8	76.27	uncharacterized protein	domain
Guaymas_MAG_P_059	Bacteria	Chloroflexota	Dehalococcoidia	E44-bin15	E44-bin15			*	k141_4169387_2	K07465	5.7e-49	164.1	137.7	putative RecB family exonuclease	domain
Guaymas_MAG_P_059	Bacteria	Chloroflexota	Dehalococcoidia	E44-bin15	E44-bin15			*	k141_4169387_3	K01574	1e-59	199.3	83.33	acetoacetate decarboxylase [EC:4.1.1.4]	full
Guaymas_MAG_P_059	Bacteria	Chloroflexota	Dehalococcoidia	E44-bin15	E44-bin15			*	k141_4169387_4	K18707	2.4e-155	515.7	409.7	threonylcarbamoyladenosine tRNA methylthiotransferase MtaB [EC:2.8.4.5]	full
Guaymas_MAG_P_059	Bacteria	Chloroflexota	Dehalococcoidia	E44-bin15	E44-bin15			*	k141_4598329_1	K07733	1.4e-10	38.1	33.3	prophage regulatory protein	domain
Guaymas_MAG_P_059	Bacteria	Chloroflexota	Dehalococcoidia	E44-bin15	E44-bin15				k141_4598329_2	K18098	0.0027	14	202.87	LuxR family transcriptional regulator, quorum-sensing system regulator BjaR1	full
Guaymas_MAG_P_059	Bacteria	Chloroflexota	Dehalococcoidia	E44-bin15	E44-bin15				k141_7698797_1	K05281	4.5e-16	55.5	186.03	2'-hydroxyisoflavone reductase [EC:1.3.1.45]	domain
Guaymas_MAG_P_059	Bacteria	Chloroflexota	Dehalococcoidia	E44-bin15	E44-bin15				k141_7698797_2	K02183	0.00066	16.1	206	calmodulin	domain
Guaymas_MAG_P_059	Bacteria	Chloroflexota	Dehalococcoidia	E44-bin15	E44-bin15				k141_7698797_3	K01443	5.2e-12	42	139.57	N-acetylglucosamine-6-phosphate deacetylase [EC:3.5.1.25]	full
Guaymas_MAG_P_059	Bacteria	Chloroflexota	Dehalococcoidia	E44-bin15	E44-bin15			*	k141_7698797_4	K10914	1e-54	183.3	129.3	CRP/FNR family transcriptional regulator, cyclic AMP receptor protein	domain
Guaymas_MAG_P_059	Bacteria	Chloroflexota	Dehalococcoidia	E44-bin15	E44-bin15				k141_4062668_2	K07646	8.7e-75	249.3	250.2	two-component system, OmpR family, sensor histidine kinase KdpD [EC:2.7.13.3]	domain
Guaymas_MAG_P_059	Bacteria	Chloroflexota	Dehalococcoidia	E44-bin15	E44-bin15			*	k141_4062668_3	K07667	4.8e-100	331.8	274.83	two-component system, OmpR family, KDP operon response regulator KdpE	domain
Guaymas_MAG_P_059	Bacteria	Chloroflexota	Dehalococcoidia	E44-bin15	E44-bin15				k141_4062668_4	K02490	6.4e-21	71.1	144.37	two-component system, response regulator, stage 0 sporulation protein F	domain
Guaymas_MAG_P_059	Bacteria	Chloroflexota	Dehalococcoidia	E44-bin15	E44-bin15			*	k141_6845023_1	K00798	2.6e-57	191.1	63.37	cob(I)alamin adenosyltransferase [EC:2.5.1.17]	domain
Guaymas_MAG_P_059	Bacteria	Chloroflexota	Dehalococcoidia	E44-bin15	E44-bin15				k141_6845023_2	K01814	2.5e-16	56.5	255.53	phosphoribosylformimino-5-aminoimidazole carboxamide ribotide isomerase [EC:5.3.1.16]	domain
Guaymas_MAG_P_059	Bacteria	Chloroflexota	Dehalococcoidia	E44-bin15	E44-bin15			*	k141_3849942_1	K01338	0	1111.5	858.8	ATP-dependent Lon protease [EC:3.4.21.53]	full
Guaymas_MAG_P_059	Bacteria	Chloroflexota	Dehalococcoidia	E44-bin15	E44-bin15			*	k141_3849942_2	K13993	1.6e-34	116.5	73.03	HSP20 family protein	domain
Guaymas_MAG_P_059	Bacteria	Chloroflexota	Dehalococcoidia	E44-bin15	E44-bin15				k141_1604236_1	K09013	1.3e-42	142.4	162.77	Fe-S cluster assembly ATP-binding protein	domain
Guaymas_MAG_P_059	Bacteria	Chloroflexota	Dehalococcoidia	E44-bin15	E44-bin15			*	k141_1604236_2	K02488	2.2e-79	264.5	247.2	two-component system, cell cycle response regulator [EC:2.7.7.65]	full
Guaymas_MAG_P_059	Bacteria	Chloroflexota	Dehalococcoidia	E44-bin15	E44-bin15				k141_3850843_1	K11747	0.016	10.2	746.5	glutathione-regulated potassium-efflux system protein KefB	full
Guaymas_MAG_P_059	Bacteria	Chloroflexota	Dehalococcoidia	E44-bin15	E44-bin15			*	k141_3850843_2	K22305	7.9e-67	223.1	199.5	phosphoserine phosphatase [EC:3.1.3.3]	domain
Guaymas_MAG_P_059	Bacteria	Chloroflexota	Dehalococcoidia	E44-bin15	E44-bin15			*	k141_3850843_3	K10773	1.6e-58	195.3	138.13	endonuclease III [EC:4.2.99.18]	domain
Guaymas_MAG_P_059	Bacteria	Chloroflexota	Dehalococcoidia	E44-bin15	E44-bin15			*	k141_1924590_1	K00800	1.7e-83	277.8	139.7	3-phosphoshikimate 1-carboxyvinyltransferase [EC:2.5.1.19]	domain
Guaymas_MAG_P_059	Bacteria	Chloroflexota	Dehalococcoidia	E44-bin15	E44-bin15			*	k141_1924590_2	K09777	1.3e-31	105.6	48.87	uncharacterized protein	full
Guaymas_MAG_P_059	Bacteria	Chloroflexota	Dehalococcoidia	E44-bin15	E44-bin15				k141_1924590_3	K00942	6.6e-49	163.6	188.57	guanylate kinase [EC:2.7.4.8]	domain
Guaymas_MAG_P_062	Bacteria	Zixibacteria	MSB-5A5	DG-27	DG-27	DG-27		*	k141_8130341_1	K02111	6.5e-241	798.8	443.93	F-type H+/Na+-transporting ATPase subunit alpha [EC:7.1.2.2 7.2.2.1]	domain
Guaymas_MAG_P_062	Bacteria	Zixibacteria	MSB-5A5	DG-27	DG-27	DG-27		*	k141_8130341_2	K02116	5.9e-06	23.3	21.33	ATP synthase protein I	domain
Guaymas_MAG_P_062	Bacteria	Zixibacteria	MSB-5A5	DG-27	DG-27	DG-27			k141_8130341_3	K06930	5.6e-06	21.2	234.07	HTH-type transcriptional regulator, bacterioopsin transcriptional activator and related proteins	domain
Guaymas_MAG_P_062	Bacteria	Zixibacteria	MSB-5A5	DG-27	DG-27	DG-27			k141_3209983_1	K02069	7.1e-16	54.1	134	putative ABC transport system permease protein	domain
Guaymas_MAG_P_062	Bacteria	Zixibacteria	MSB-5A5	DG-27	DG-27	DG-27		*	k141_3209983_2	K10773	6.3e-52	173.2	138.13	endonuclease III [EC:4.2.99.18]	domain
Guaymas_MAG_P_062	Bacteria	Zixibacteria	MSB-5A5	DG-27	DG-27	DG-27		*	k141_3209983_3	K03284	1.1e-53	179.3	163.93	magnesium transporter	domain
Guaymas_MAG_P_062	Bacteria	Zixibacteria	MSB-5A5	DG-27	DG-27	DG-27			k141_7167778_1	K11934	0.0035	13.9	182.83	outer membrane protein X	full
Guaymas_MAG_P_062	Bacteria	Zixibacteria	MSB-5A5	DG-27	DG-27	DG-27			k141_7167778_2	K02389	5.5e-05	19.7	40.6	flagellar basal-body rod modification protein FlgD	domain
Guaymas_MAG_P_062	Bacteria	Zixibacteria	MSB-5A5	DG-27	DG-27	DG-27			k141_4065858_1	K02453	5e-78	259.7	315.47	general secretion pathway protein D	full
Guaymas_MAG_P_062	Bacteria	Zixibacteria	MSB-5A5	DG-27	DG-27	DG-27			k141_4065858_2	K02665	0.0013	14.8	83.27	type IV pilus assembly protein PilP	domain
Guaymas_MAG_P_062	Bacteria	Zixibacteria	MSB-5A5	DG-27	DG-27	DG-27		*	k141_4065858_3	K02664	1.7e-25	86.8	59.83	type IV pilus assembly protein PilO	full
Guaymas_MAG_P_062	Bacteria	Zixibacteria	MSB-5A5	DG-27	DG-27	DG-27			k141_4065858_4	K02663	1.8e-13	47	67.27	type IV pilus assembly protein PilN	domain
Guaymas_MAG_P_062	Bacteria	Zixibacteria	MSB-5A5	DG-27	DG-27	DG-27		*	k141_5135564_1	K01265	6e-50	167.1	135.93	methionyl aminopeptidase [EC:3.4.11.18]	full
Guaymas_MAG_P_062	Bacteria	Zixibacteria	MSB-5A5	DG-27	DG-27	DG-27		*	k141_5135564_2	K02518	6.6e-46	152.9	46.27	translation initiation factor IF-1	domain
Guaymas_MAG_P_062	Bacteria	Zixibacteria	MSB-5A5	DG-27	DG-27	DG-27		*	k141_5135564_3	K02919	3e-18	62.9	31.4	large subunit ribosomal protein L36	full
Guaymas_MAG_P_062	Bacteria	Zixibacteria	MSB-5A5	DG-27	DG-27	DG-27		*	k141_5135564_4	K02952	8.6e-54	178.8	118.87	small subunit ribosomal protein S13	full
Guaymas_MAG_P_062	Bacteria	Zixibacteria	MSB-5A5	DG-27	DG-27	DG-27		*	k141_5135564_5	K02948	1.9e-58	194.2	102.03	small subunit ribosomal protein S11	domain
Guaymas_MAG_P_062	Bacteria	Zixibacteria	MSB-5A5	DG-27	DG-27	DG-27		*	k141_5135564_6	K02986	1.5e-74	247.7	72.93	small subunit ribosomal protein S4	full
Guaymas_MAG_P_062	Bacteria	Zixibacteria	MSB-5A5	DG-27	DG-27	DG-27		*	k141_5135564_7	K03040	1.1e-126	419.5	55.37	DNA-directed RNA polymerase subunit alpha [EC:2.7.7.6]	domain
Guaymas_MAG_P_062	Bacteria	Zixibacteria	MSB-5A5	DG-27	DG-27	DG-27		*	k141_5135564_8	K02879	4.9e-50	167.3	36.6	large subunit ribosomal protein L17	full
Guaymas_MAG_P_062	Bacteria	Zixibacteria	MSB-5A5	DG-27	DG-27	DG-27		*	k141_5135564_9	K01839	1.6e-168	558.2	142.93	phosphopentomutase [EC:5.4.2.7]	full
Guaymas_MAG_P_062	Bacteria	Zixibacteria	MSB-5A5	DG-27	DG-27	DG-27		*	k141_5135564_10	K01489	3.4e-17	59.3	33.77	cytidine deaminase [EC:3.5.4.5]	domain
Guaymas_MAG_P_062	Bacteria	Zixibacteria	MSB-5A5	DG-27	DG-27	DG-27		*	k141_8344855_2	K03699	7.7e-141	466.9	318.53	putative hemolysin	full
Guaymas_MAG_P_062	Bacteria	Zixibacteria	MSB-5A5	DG-27	DG-27	DG-27		*	k141_8344855_3	K03799	1.1e-101	337	132.77	heat shock protein HtpX [EC:3.4.24.-]	domain
Guaymas_MAG_P_062	Bacteria	Zixibacteria	MSB-5A5	DG-27	DG-27	DG-27		*	k141_8344855_4	K07220	8.2e-62	206	76.43	uncharacterized protein	full
Guaymas_MAG_P_062	Bacteria	Zixibacteria	MSB-5A5	DG-27	DG-27	DG-27			k141_8344855_5	K03306	3.2e-95	316.1	388.63	inorganic phosphate transporter, PiT family	full
Guaymas_MAG_P_062	Bacteria	Zixibacteria	MSB-5A5	DG-27	DG-27	DG-27			k141_6740546_1	K02849	5.4e-29	97.9	279.2	heptosyltransferase III [EC:2.4.-.-]	domain
Guaymas_MAG_P_062	Bacteria	Zixibacteria	MSB-5A5	DG-27	DG-27	DG-27		*	k141_6740546_2	K06147	3.4e-187	620.7	603.03	ATP-binding cassette, subfamily B, bacterial	domain
Guaymas_MAG_P_062	Bacteria	Zixibacteria	MSB-5A5	DG-27	DG-27	DG-27			k141_2782834_1	K07280	5e-09	32.1	55.3	outer membrane protein	domain
Guaymas_MAG_P_062	Bacteria	Zixibacteria	MSB-5A5	DG-27	DG-27	DG-27			k141_2782834_2	K13300	0.014	11.7	111.57	cytochrome c550	domain
Guaymas_MAG_P_062	Bacteria	Zixibacteria	MSB-5A5	DG-27	DG-27	DG-27		*	k141_2782834_3	K02584	9e-167	552.6	547.63	Nif-specific regulatory protein	domain
Guaymas_MAG_P_062	Bacteria	Zixibacteria	MSB-5A5	DG-27	DG-27	DG-27			k141_7703908_1	K07218	3.4e-21	71.2	160.97	nitrous oxidase accessory protein	domain
Guaymas_MAG_P_062	Bacteria	Zixibacteria	MSB-5A5	DG-27	DG-27	DG-27			k141_216139_1	K07289	3.5e-12	42.5	292.77	AsmA protein	full
Guaymas_MAG_P_062	Bacteria	Zixibacteria	MSB-5A5	DG-27	DG-27	DG-27			k141_7597329_2	K17592	2.2e-10	34.3	87.53	sacsin	full
Guaymas_MAG_P_062	Bacteria	Zixibacteria	MSB-5A5	DG-27	DG-27	DG-27		*	k141_7597329_3	K15635	2.8e-109	362	112.6	2,3-bisphosphoglycerate-independent phosphoglycerate mutase [EC:5.4.2.12]	full
Guaymas_MAG_P_062	Bacteria	Zixibacteria	MSB-5A5	DG-27	DG-27	DG-27		*	k141_5885939_1	K00266	1.2e-201	667.7	495.97	glutamate synthase (NADPH) small chain [EC:1.4.1.13]	domain
Guaymas_MAG_P_062	Bacteria	Zixibacteria	MSB-5A5	DG-27	DG-27	DG-27			k141_5885939_2	K00528	1.2e-28	96.7	99.9	ferredoxin/flavodoxin---NADP+ reductase [EC:1.18.1.2 1.19.1.1]	domain
Guaymas_MAG_P_062	Bacteria	Zixibacteria	MSB-5A5	DG-27	DG-27	DG-27			k141_2847_1	K07456	7.1e-07	23.9	357.1	DNA mismatch repair protein MutS2	domain
Guaymas_MAG_P_062	Bacteria	Zixibacteria	MSB-5A5	DG-27	DG-27	DG-27			k141_2847_2	K01133	6e-99	328.8	424.5	choline-sulfatase [EC:3.1.6.6]	domain
Guaymas_MAG_P_062	Bacteria	Zixibacteria	MSB-5A5	DG-27	DG-27	DG-27		*	k141_2847_3	K03558	8.9e-37	123.4	39.23	membrane protein required for colicin V production	full
Guaymas_MAG_P_062	Bacteria	Zixibacteria	MSB-5A5	DG-27	DG-27	DG-27		*	k141_2847_4	K09117	1.2e-47	159.4	49.13	uncharacterized protein	domain
Guaymas_MAG_P_062	Bacteria	Zixibacteria	MSB-5A5	DG-27	DG-27	DG-27		*	k141_2847_5	K02970	6.6e-21	71.8	26.83	small subunit ribosomal protein S21	full
Guaymas_MAG_P_062	Bacteria	Zixibacteria	MSB-5A5	DG-27	DG-27	DG-27			k141_3747010_1	K02963	1.6e-16	57	71.67	small subunit ribosomal protein S18	domain
Guaymas_MAG_P_062	Bacteria	Zixibacteria	MSB-5A5	DG-27	DG-27	DG-27		*	k141_3747010_2	K02990	1.9e-28	96.6	24.1	small subunit ribosomal protein S6	full
Guaymas_MAG_P_062	Bacteria	Zixibacteria	MSB-5A5	DG-27	DG-27	DG-27		*	k141_3747010_3	K01056	8.7e-59	195.8	57.83	peptidyl-tRNA hydrolase, PTH1 family [EC:3.1.1.29]	domain
Guaymas_MAG_P_062	Bacteria	Zixibacteria	MSB-5A5	DG-27	DG-27	DG-27		*	k141_1394004_1	K09022	2.6e-66	220.7	76.3	2-iminobutanoate/2-iminopropanoate deaminase [EC:3.5.99.10]	domain
Guaymas_MAG_P_062	Bacteria	Zixibacteria	MSB-5A5	DG-27	DG-27	DG-27			k141_1394004_2	K07027	7.4e-24	81.1	81.63	glycosyltransferase 2 family protein	domain
Guaymas_MAG_P_062	Bacteria	Zixibacteria	MSB-5A5	DG-27	DG-27	DG-27		*	k141_1394004_3	K22278	3.7e-64	213.8	83.93	peptidoglycan-N-acetylglucosamine deacetylase [EC:3.5.1.104]	domain
Guaymas_MAG_P_062	Bacteria	Zixibacteria	MSB-5A5	DG-27	DG-27	DG-27			k141_1394004_5	K09144	3.3e-14	49.6	81.57	uncharacterized protein	full
Guaymas_MAG_P_062	Bacteria	Zixibacteria	MSB-5A5	DG-27	DG-27	DG-27		*	k141_1394004_6	K00720	3e-36	121.2	116.33	ceramide glucosyltransferase [EC:2.4.1.80]	full
Guaymas_MAG_P_062	Bacteria	Zixibacteria	MSB-5A5	DG-27	DG-27	DG-27			k141_1394004_9	K01739	1.1e-124	413.2	415.13	cystathionine gamma-synthase [EC:2.5.1.48]	full
Guaymas_MAG_P_062	Bacteria	Zixibacteria	MSB-5A5	DG-27	DG-27	DG-27			k141_1394004_10	K00176	1.6e-06	24.2	68.37	2-oxoglutarate ferredoxin oxidoreductase subunit delta [EC:1.2.7.3]	domain
Guaymas_MAG_P_062	Bacteria	Zixibacteria	MSB-5A5	DG-27	DG-27	DG-27			k141_431279_2	K03208	1.4e-22	76.6	219.53	colanic acid biosynthesis glycosyl transferase WcaI	full
Guaymas_MAG_P_062	Bacteria	Zixibacteria	MSB-5A5	DG-27	DG-27	DG-27			k141_431279_3	K16842	0.0054	11.9	216.9	allantoinase [EC:3.5.2.5]	full
Guaymas_MAG_P_062	Bacteria	Zixibacteria	MSB-5A5	DG-27	DG-27	DG-27			k141_2463958_1	K05515	2.3e-105	350.1	516	penicillin-binding protein 2 [EC:3.4.16.4]	full
Guaymas_MAG_P_062	Bacteria	Zixibacteria	MSB-5A5	DG-27	DG-27	DG-27		*	k141_2463958_2	K03571	6.5e-13	45.7	31.37	rod shape-determining protein MreD	domain
Guaymas_MAG_P_062	Bacteria	Zixibacteria	MSB-5A5	DG-27	DG-27	DG-27			k141_4175475_1	K12678	0.0017	12.7	346.8	autotransporter family porin	full
Guaymas_MAG_P_062	Bacteria	Zixibacteria	MSB-5A5	DG-27	DG-27	DG-27		*	k141_4175475_2	K07090	2.5e-21	72.6	35.83	uncharacterized protein	domain
Guaymas_MAG_P_062	Bacteria	Zixibacteria	MSB-5A5	DG-27	DG-27	DG-27			k141_4175475_4	K07275	5.9e-06	22.5	64.8	outer membrane protein	full
Guaymas_MAG_P_062	Bacteria	Zixibacteria	MSB-5A5	DG-27	DG-27	DG-27			k141_4175475_5	K00754	8.4e-13	44.4	239.33	L-malate glycosyltransferase [EC:2.4.1.-]	domain
Guaymas_MAG_P_062	Bacteria	Zixibacteria	MSB-5A5	DG-27	DG-27	DG-27			k141_4267_1	K06882	4.9e-09	31.9	186.3	uncharacterized protein	domain
Guaymas_MAG_P_062	Bacteria	Zixibacteria	MSB-5A5	DG-27	DG-27	DG-27			k141_4267_2	K08975	0.026	10.1	200.8	putative membrane protein	full
Guaymas_MAG_P_062	Bacteria	Zixibacteria	MSB-5A5	DG-27	DG-27	DG-27			k141_4267_3	K07646	8.7e-42	139.7	250.2	two-component system, OmpR family, sensor histidine kinase KdpD [EC:2.7.13.3]	domain
Guaymas_MAG_P_062	Bacteria	Zixibacteria	MSB-5A5	DG-27	DG-27	DG-27		*	k141_967995_1	K02548	3.4e-82	272.7	210.9	1,4-dihydroxy-2-naphthoate polyprenyltransferase [EC:2.5.1.74]	domain
Guaymas_MAG_P_062	Bacteria	Zixibacteria	MSB-5A5	DG-27	DG-27	DG-27		*	k141_967995_2	K03118	1.3e-89	297.6	56.33	sec-independent protein translocase protein TatC	full
Guaymas_MAG_P_062	Bacteria	Zixibacteria	MSB-5A5	DG-27	DG-27	DG-27		*	k141_967995_3	K07738	2.8e-66	220	42.4	transcriptional repressor NrdR	domain
Guaymas_MAG_P_062	Bacteria	Zixibacteria	MSB-5A5	DG-27	DG-27	DG-27		*	k141_967995_4	K01493	4.4e-54	180.9	88.3	dCMP deaminase [EC:3.5.4.12]	domain
Guaymas_MAG_P_062	Bacteria	Zixibacteria	MSB-5A5	DG-27	DG-27	DG-27		*	k141_967995_5	K22205	3.6e-85	282.5	183.3	S-adenosyl-L-methionine hydrolase (adenosine-forming) [EC:3.13.1.8]	domain
Guaymas_MAG_P_062	Bacteria	Zixibacteria	MSB-5A5	DG-27	DG-27	DG-27		*	k141_4070311_1	K11752	5e-76	252.8	179.73	diaminohydroxyphosphoribosylaminopyrimidine deaminase / 5-amino-6-(5-phosphoribosylamino)uracil reductase [EC:3.5.4.26 1.1.1.193]	full
Guaymas_MAG_P_062	Bacteria	Zixibacteria	MSB-5A5	DG-27	DG-27	DG-27		*	k141_4070311_2	K00793	3.5e-83	276.3	51.17	riboflavin synthase [EC:2.5.1.9]	full
Guaymas_MAG_P_062	Bacteria	Zixibacteria	MSB-5A5	DG-27	DG-27	DG-27			k141_4070311_3	K14652	1.9e-40	135.5	367.6	3,4-dihydroxy 2-butanone 4-phosphate synthase / GTP cyclohydrolase II [EC:4.1.99.12 3.5.4.25]	full
Guaymas_MAG_P_062	Bacteria	Zixibacteria	MSB-5A5	DG-27	DG-27	DG-27			k141_6637726_1	K06962	7e-21	71.2	97.07	uncharacterized protein	full
Guaymas_MAG_P_062	Bacteria	Zixibacteria	MSB-5A5	DG-27	DG-27	DG-27		*	k141_6637726_2	K01151	3.1e-115	381.6	119.93	deoxyribonuclease IV [EC:3.1.21.2]	domain
Guaymas_MAG_P_062	Bacteria	Zixibacteria	MSB-5A5	DG-27	DG-27	DG-27			k141_4070654_1	K00754	1.2e-44	149.4	239.33	L-malate glycosyltransferase [EC:2.4.1.-]	domain
Guaymas_MAG_P_062	Bacteria	Zixibacteria	MSB-5A5	DG-27	DG-27	DG-27			k141_4070654_2	K15633	0.0016	13.2	74.27	2,3-bisphosphoglycerate-independent phosphoglycerate mutase [EC:5.4.2.12]	full
Guaymas_MAG_P_062	Bacteria	Zixibacteria	MSB-5A5	DG-27	DG-27	DG-27		*	k141_5461439_1	K01358	1.2e-62	208.7	51.73	ATP-dependent Clp protease, protease subunit [EC:3.4.21.92]	domain
Guaymas_MAG_P_062	Bacteria	Zixibacteria	MSB-5A5	DG-27	DG-27	DG-27		*	k141_5461439_2	K03545	5e-86	286.1	72.5	trigger factor	domain
Guaymas_MAG_P_062	Bacteria	Zixibacteria	MSB-5A5	DG-27	DG-27	DG-27			k141_220269_1	K00754	2.6e-37	125.2	239.33	L-malate glycosyltransferase [EC:2.4.1.-]	domain
Guaymas_MAG_P_062	Bacteria	Zixibacteria	MSB-5A5	DG-27	DG-27	DG-27		*	k141_220269_2	K12994	2.3e-80	267.3	256.87	mannosyl-N-acetyl-alpha-D-glucosaminyl-diphospho-ditrans,octacis-undecaprenol 3-alpha-mannosyltransferase / alpha-1,3-rhamnosyltransferase [EC:2.4.1.349 2.4.1.-]	full
Guaymas_MAG_P_062	Bacteria	Zixibacteria	MSB-5A5	DG-27	DG-27	DG-27		*	k141_2573858_1	K18843	4.8e-10	36.2	32.57	antitoxin HicB	domain
Guaymas_MAG_P_062	Bacteria	Zixibacteria	MSB-5A5	DG-27	DG-27	DG-27		*	k141_2573858_2	K07491	1.2e-27	93.8	16.73	putative transposase	domain
Guaymas_MAG_P_062	Bacteria	Zixibacteria	MSB-5A5	DG-27	DG-27	DG-27		*	k141_2573858_3	K02469	0	1139.8	1046.3	DNA gyrase subunit A [EC:5.6.2.2]	full
Guaymas_MAG_P_062	Bacteria	Zixibacteria	MSB-5A5	DG-27	DG-27	DG-27			k141_4285369_1	K00625	4e-44	147.7	363.97	phosphate acetyltransferase [EC:2.3.1.8]	domain
Guaymas_MAG_P_062	Bacteria	Zixibacteria	MSB-5A5	DG-27	DG-27	DG-27		*	k141_4285369_2	K02836	2.8e-144	477.5	362.43	peptide chain release factor 2	full
Guaymas_MAG_P_062	Bacteria	Zixibacteria	MSB-5A5	DG-27	DG-27	DG-27			k141_4285369_3	K14761	6.5e-05	19.2	50.77	ribosome-associated protein	domain
Guaymas_MAG_P_062	Bacteria	Zixibacteria	MSB-5A5	DG-27	DG-27	DG-27			k141_5569122_1	K03641	2.6e-10	36.6	125.63	TolB protein	domain
Guaymas_MAG_P_062	Bacteria	Zixibacteria	MSB-5A5	DG-27	DG-27	DG-27			k141_435141_1	K07037	2.8e-16	55.4	230.3	cyclic-di-AMP phosphodiesterase PgpH [EC:3.1.4.-]	full
Guaymas_MAG_P_062	Bacteria	Zixibacteria	MSB-5A5	DG-27	DG-27	DG-27		*	k141_435141_2	K06217	3e-76	253.7	210.27	phosphate starvation-inducible protein PhoH and related proteins	full
Guaymas_MAG_P_062	Bacteria	Zixibacteria	MSB-5A5	DG-27	DG-27	DG-27			k141_5783854_1	K00639	1.9e-35	119.1	500.9	glycine C-acetyltransferase [EC:2.3.1.29]	domain
Guaymas_MAG_P_062	Bacteria	Zixibacteria	MSB-5A5	DG-27	DG-27	DG-27			k141_5783854_2	K07709	6.2e-31	104.3	323.2	two-component system, NtrC family, sensor histidine kinase HydH [EC:2.7.13.3]	domain
Guaymas_MAG_P_062	Bacteria	Zixibacteria	MSB-5A5	DG-27	DG-27	DG-27		*	k141_6318772_1	K02663	1e-19	67.5	67.27	type IV pilus assembly protein PilN	domain
Guaymas_MAG_P_062	Bacteria	Zixibacteria	MSB-5A5	DG-27	DG-27	DG-27		*	k141_6318772_2	K02662	9.4e-70	232.4	123.2	type IV pilus assembly protein PilM	full
Guaymas_MAG_P_062	Bacteria	Zixibacteria	MSB-5A5	DG-27	DG-27	DG-27		*	k141_6318772_3	K08084	8.4e-27	91	74.33	type IV fimbrial biogenesis protein FimT	domain
Guaymas_MAG_P_062	Bacteria	Zixibacteria	MSB-5A5	DG-27	DG-27	DG-27		*	k141_8152_1	K06998	6.7e-48	160.1	99.03	trans-2,3-dihydro-3-hydroxyanthranilate isomerase [EC:5.3.3.17]	full
Guaymas_MAG_P_062	Bacteria	Zixibacteria	MSB-5A5	DG-27	DG-27	DG-27		*	k141_8152_2	K01495	5.3e-75	248.5	60.23	GTP cyclohydrolase IA [EC:3.5.4.16]	full
Guaymas_MAG_P_062	Bacteria	Zixibacteria	MSB-5A5	DG-27	DG-27	DG-27		*	k141_8152_3	K03798	1e-255	847.2	744.2	cell division protease FtsH [EC:3.4.24.-]	domain
Guaymas_MAG_P_062	Bacteria	Zixibacteria	MSB-5A5	DG-27	DG-27	DG-27			k141_5999058_1	K02358	2.6e-33	111.6	343.2	elongation factor Tu	domain
Guaymas_MAG_P_062	Bacteria	Zixibacteria	MSB-5A5	DG-27	DG-27	DG-27		*	k141_5999058_2	K02355	0	1067	522.83	elongation factor G	full
Guaymas_MAG_P_062	Bacteria	Zixibacteria	MSB-5A5	DG-27	DG-27	DG-27		*	k141_5999058_3	K02992	9.6e-64	211.4	111.7	small subunit ribosomal protein S7	full
Guaymas_MAG_P_062	Bacteria	Zixibacteria	MSB-5A5	DG-27	DG-27	DG-27		*	k141_5999058_4	K02950	9.7e-72	237.9	84.37	small subunit ribosomal protein S12	full
Guaymas_MAG_P_062	Bacteria	Zixibacteria	MSB-5A5	DG-27	DG-27	DG-27		*	k141_5999058_5	K03046	0	2176	486.6	DNA-directed RNA polymerase subunit beta' [EC:2.7.7.6]	full
Guaymas_MAG_P_062	Bacteria	Zixibacteria	MSB-5A5	DG-27	DG-27	DG-27		*	k141_5999058_6	K03043	0	1581.4	683.87	DNA-directed RNA polymerase subunit beta [EC:2.7.7.6]	full
Guaymas_MAG_P_062	Bacteria	Zixibacteria	MSB-5A5	DG-27	DG-27	DG-27		*	k141_7283195_1	K07089	2.1e-48	161.6	76.9	uncharacterized protein	full
Guaymas_MAG_P_062	Bacteria	Zixibacteria	MSB-5A5	DG-27	DG-27	DG-27			k141_7283195_2	K04087	3.5e-37	124.4	197.17	modulator of FtsH protease HflC	full
Guaymas_MAG_P_062	Bacteria	Zixibacteria	MSB-5A5	DG-27	DG-27	DG-27			k141_3218857_1	K01008	3.4e-08	29.2	136.03	selenide, water dikinase [EC:2.7.9.3]	full
Guaymas_MAG_P_062	Bacteria	Zixibacteria	MSB-5A5	DG-27	DG-27	DG-27			k141_3218857_2	K07165	0.0084	11.9	38	transmembrane sensor	domain
Guaymas_MAG_P_062	Bacteria	Zixibacteria	MSB-5A5	DG-27	DG-27	DG-27			k141_5036950_1	K02389	0.00043	16.7	40.6	flagellar basal-body rod modification protein FlgD	domain
Guaymas_MAG_P_062	Bacteria	Zixibacteria	MSB-5A5	DG-27	DG-27	DG-27			k141_5036950_2	K05807	1.9e-05	20.8	71.97	outer membrane protein assembly factor BamD	domain
Guaymas_MAG_P_062	Bacteria	Zixibacteria	MSB-5A5	DG-27	DG-27	DG-27			k141_5036950_3	K02389	0.002	14.5	40.6	flagellar basal-body rod modification protein FlgD	domain
Guaymas_MAG_P_062	Bacteria	Zixibacteria	MSB-5A5	DG-27	DG-27	DG-27		*	k141_5893551_1	K03550	1.6e-32	109.3	61.57	holliday junction DNA helicase RuvA [EC:3.6.4.12]	domain
Guaymas_MAG_P_062	Bacteria	Zixibacteria	MSB-5A5	DG-27	DG-27	DG-27		*	k141_5893551_2	K03551	4.1e-153	507.4	182.27	holliday junction DNA helicase RuvB [EC:3.6.4.12]	domain
Guaymas_MAG_P_062	Bacteria	Zixibacteria	MSB-5A5	DG-27	DG-27	DG-27		*	k141_5893551_3	K09765	3.7e-74	246.6	104.17	epoxyqueuosine reductase [EC:1.17.99.6]	full
Guaymas_MAG_P_062	Bacteria	Zixibacteria	MSB-5A5	DG-27	DG-27	DG-27			k141_5893551_5	K07568	2.1e-32	108.8	191.17	S-adenosylmethionine:tRNA ribosyltransferase-isomerase [EC:2.4.99.17]	full
Guaymas_MAG_P_062	Bacteria	Zixibacteria	MSB-5A5	DG-27	DG-27	DG-27		*	k141_6107507_1	K04655	2.1e-72	240.6	188.47	hydrogenase expression/formation protein HypE	full
Guaymas_MAG_P_062	Bacteria	Zixibacteria	MSB-5A5	DG-27	DG-27	DG-27			k141_6214837_2	K02277	0.022	11.2	53.33	cytochrome c oxidase subunit IV [EC:7.1.1.9]	full
Guaymas_MAG_P_062	Bacteria	Zixibacteria	MSB-5A5	DG-27	DG-27	DG-27		*	k141_6214837_3	K11991	3.1e-72	240.1	161.8	tRNA(adenine34) deaminase [EC:3.5.4.33]	full
Guaymas_MAG_P_062	Bacteria	Zixibacteria	MSB-5A5	DG-27	DG-27	DG-27			k141_6214837_4	K03556	6.5e-22	74.3	124.57	LuxR family transcriptional regulator, maltose regulon positive regulatory protein	full
Guaymas_MAG_P_062	Bacteria	Zixibacteria	MSB-5A5	DG-27	DG-27	DG-27			k141_759194_1	K00969	5.8e-34	114.2	114.87	nicotinate-nucleotide adenylyltransferase [EC:2.7.7.18]	domain
Guaymas_MAG_P_062	Bacteria	Zixibacteria	MSB-5A5	DG-27	DG-27	DG-27		*	k141_759194_2	K05807	1.8e-49	165.6	71.97	outer membrane protein assembly factor BamD	domain
Guaymas_MAG_P_062	Bacteria	Zixibacteria	MSB-5A5	DG-27	DG-27	DG-27			k141_759194_3	K08309	2.2e-30	103	135.37	soluble lytic murein transglycosylase [EC:4.2.2.-]	full
Guaymas_MAG_P_062	Bacteria	Zixibacteria	MSB-5A5	DG-27	DG-27	DG-27		*	k141_2684929_1	K04043	2e-243	806.4	769.63	molecular chaperone DnaK	domain
Guaymas_MAG_P_062	Bacteria	Zixibacteria	MSB-5A5	DG-27	DG-27	DG-27		*	k141_2684929_2	K13993	9.4e-48	159.6	73.03	HSP20 family protein	domain
Guaymas_MAG_P_062	Bacteria	Zixibacteria	MSB-5A5	DG-27	DG-27	DG-27			k141_2149954_1	K01961	2e-209	693.9	743.3	acetyl-CoA carboxylase, biotin carboxylase subunit [EC:6.4.1.2 6.3.4.14]	domain
Guaymas_MAG_P_062	Bacteria	Zixibacteria	MSB-5A5	DG-27	DG-27	DG-27			k141_2149954_2	K00571	1.7e-15	53.5	162.53	site-specific DNA-methyltransferase (adenine-specific) [EC:2.1.1.72]	domain
Guaymas_MAG_P_062	Bacteria	Zixibacteria	MSB-5A5	DG-27	DG-27	DG-27			k141_2471456_1	K07263	9.8e-14	47.4	188.73	zinc protease [EC:3.4.24.-]	full
Guaymas_MAG_P_062	Bacteria	Zixibacteria	MSB-5A5	DG-27	DG-27	DG-27		*	k141_2471456_2	K01893	1.1e-164	546.2	386.87	asparaginyl-tRNA synthetase [EC:6.1.1.22]	full
Guaymas_MAG_P_062	Bacteria	Zixibacteria	MSB-5A5	DG-27	DG-27	DG-27			k141_2471456_3	K01869	7.8e-22	73.7	395.83	leucyl-tRNA synthetase [EC:6.1.1.4]	full
Guaymas_MAG_P_062	Bacteria	Zixibacteria	MSB-5A5	DG-27	DG-27	DG-27		*	k141_3006464_1	K01007	2.4e-205	680.9	374.57	pyruvate, water dikinase [EC:2.7.9.2]	domain
Guaymas_MAG_P_062	Bacteria	Zixibacteria	MSB-5A5	DG-27	DG-27	DG-27			k141_7499204_1	K01991	5.2e-25	84.5	92.07	polysaccharide biosynthesis/export protein	domain
Guaymas_MAG_P_062	Bacteria	Zixibacteria	MSB-5A5	DG-27	DG-27	DG-27		*	k141_7499204_2	K00754	2.1e-74	247.6	239.33	L-malate glycosyltransferase [EC:2.4.1.-]	domain
Guaymas_MAG_P_062	Bacteria	Zixibacteria	MSB-5A5	DG-27	DG-27	DG-27			k141_7499204_3	K16554	0.00037	15.5	458.5	polysaccharide biosynthesis transport protein	domain
Guaymas_MAG_P_062	Bacteria	Zixibacteria	MSB-5A5	DG-27	DG-27	DG-27			k141_973776_1	K03390	5.8e-11	38.8	133.27	heterodisulfide reductase subunit C2 [EC:1.8.7.3 1.8.98.4 1.8.98.5 1.8.98.6]	full
Guaymas_MAG_P_062	Bacteria	Zixibacteria	MSB-5A5	DG-27	DG-27	DG-27		*	k141_973776_2	K02358	1.4e-144	478.6	343.2	elongation factor Tu	domain
Guaymas_MAG_P_062	Bacteria	Zixibacteria	MSB-5A5	DG-27	DG-27	DG-27		*	k141_5252707_1	K01462	5.4e-51	170	37.83	peptide deformylase [EC:3.5.1.88]	full
Guaymas_MAG_P_062	Bacteria	Zixibacteria	MSB-5A5	DG-27	DG-27	DG-27		*	k141_5252707_2	K03210	1.8e-36	122.7	36.93	preprotein translocase subunit YajC	full
Guaymas_MAG_P_062	Bacteria	Zixibacteria	MSB-5A5	DG-27	DG-27	DG-27		*	k141_5252707_3	K00773	2.4e-87	290.1	278	queuine tRNA-ribosyltransferase [EC:2.4.2.29]	full
Guaymas_MAG_P_062	Bacteria	Zixibacteria	MSB-5A5	DG-27	DG-27	DG-27		*	k141_1295188_1	K23356	8.4e-37	123.5	61.07	HTH-type transcriptional regulator, sugar sensing transcriptional regulator	domain
Guaymas_MAG_P_062	Bacteria	Zixibacteria	MSB-5A5	DG-27	DG-27	DG-27			k141_1295188_2	K07279	2.8e-30	102.2	153.87	autotransporter family porin	domain
Guaymas_MAG_P_062	Bacteria	Zixibacteria	MSB-5A5	DG-27	DG-27	DG-27		*	k141_1295188_3	K01624	2e-38	129	76.93	fructose-bisphosphate aldolase, class II [EC:4.1.2.13]	full
Guaymas_MAG_P_062	Bacteria	Zixibacteria	MSB-5A5	DG-27	DG-27	DG-27		*	k141_1295188_4	K07150	1.2e-90	299.8	108.83	uncharacterized protein	full
Guaymas_MAG_P_062	Bacteria	Zixibacteria	MSB-5A5	DG-27	DG-27	DG-27		*	k141_1295188_5	K01703	8.3e-156	516.1	477.27	3-isopropylmalate/(R)-2-methylmalate dehydratase large subunit [EC:4.2.1.33 4.2.1.35]	full
Guaymas_MAG_P_062	Bacteria	Zixibacteria	MSB-5A5	DG-27	DG-27	DG-27			k141_1295188_7	K07076	1.1e-10	38.3	41.97	uncharacterized protein	full
Guaymas_MAG_P_062	Bacteria	Zixibacteria	MSB-5A5	DG-27	DG-27	DG-27			k141_1295188_8	K15234	1.7e-94	312.4	317.17	citryl-CoA lyase [EC:4.1.3.34]	full
Guaymas_MAG_P_062	Bacteria	Zixibacteria	MSB-5A5	DG-27	DG-27	DG-27		*	k141_4825793_2	K02343	7e-173	573	242.9	DNA polymerase III subunit gamma/tau [EC:2.7.7.7]	full
Guaymas_MAG_P_062	Bacteria	Zixibacteria	MSB-5A5	DG-27	DG-27	DG-27		*	k141_4825793_3	K09747	1.8e-42	141.6	27.4	uncharacterized protein	domain
Guaymas_MAG_P_062	Bacteria	Zixibacteria	MSB-5A5	DG-27	DG-27	DG-27		*	k141_4825793_4	K06187	4.1e-105	348.9	100.43	recombination protein RecR	full
Guaymas_MAG_P_062	Bacteria	Zixibacteria	MSB-5A5	DG-27	DG-27	DG-27			k141_6217417_2	K01133	2.1e-75	251.1	424.5	choline-sulfatase [EC:3.1.6.6]	domain
Guaymas_MAG_P_062	Bacteria	Zixibacteria	MSB-5A5	DG-27	DG-27	DG-27		*	k141_4827211_2	K13993	4.7e-31	104.8	73.03	HSP20 family protein	domain
Guaymas_MAG_P_062	Bacteria	Zixibacteria	MSB-5A5	DG-27	DG-27	DG-27			k141_4827211_3	K07157	1.7e-36	122.7	128.97	uncharacterized protein	domain
Guaymas_MAG_P_062	Bacteria	Zixibacteria	MSB-5A5	DG-27	DG-27	DG-27		*	k141_7395080_2	K00981	3.7e-63	210.4	63.5	phosphatidate cytidylyltransferase [EC:2.7.7.41]	full
Guaymas_MAG_P_062	Bacteria	Zixibacteria	MSB-5A5	DG-27	DG-27	DG-27		*	k141_7395080_3	K00806	3.8e-119	394.3	345.67	undecaprenyl diphosphate synthase [EC:2.5.1.31]	domain
Guaymas_MAG_P_062	Bacteria	Zixibacteria	MSB-5A5	DG-27	DG-27	DG-27		*	k141_7395080_4	K02838	2.9e-62	207.2	27.1	ribosome recycling factor	domain
Guaymas_MAG_P_062	Bacteria	Zixibacteria	MSB-5A5	DG-27	DG-27	DG-27		*	k141_7395080_5	K09903	2e-116	385.1	88.67	uridylate kinase [EC:2.7.4.22]	full
Guaymas_MAG_P_062	Bacteria	Zixibacteria	MSB-5A5	DG-27	DG-27	DG-27		*	k141_7395080_6	K02357	1.6e-108	360.7	120.9	elongation factor Ts	domain
Guaymas_MAG_P_062	Bacteria	Zixibacteria	MSB-5A5	DG-27	DG-27	DG-27		*	k141_7395080_7	K02967	8.9e-116	383.1	142.73	small subunit ribosomal protein S2	full
Guaymas_MAG_P_062	Bacteria	Zixibacteria	MSB-5A5	DG-27	DG-27	DG-27		*	k141_7395080_8	K02996	5.1e-57	189.6	105.4	small subunit ribosomal protein S9	full
Guaymas_MAG_P_062	Bacteria	Zixibacteria	MSB-5A5	DG-27	DG-27	DG-27		*	k141_7395080_9	K02871	4e-70	233.3	75.97	large subunit ribosomal protein L13	full
Guaymas_MAG_P_062	Bacteria	Zixibacteria	MSB-5A5	DG-27	DG-27	DG-27			k141_7395080_10	K03547	8.5e-08	28.3	90.43	DNA repair protein SbcD/Mre11	domain
Guaymas_MAG_P_062	Bacteria	Zixibacteria	MSB-5A5	DG-27	DG-27	DG-27			k141_3651072_1	K13052	0.00029	17.4	53.87	cell division protein DivIC	domain
Guaymas_MAG_P_062	Bacteria	Zixibacteria	MSB-5A5	DG-27	DG-27	DG-27		*	k141_3651072_2	K03584	5e-51	170.5	34.3	DNA repair protein RecO (recombination protein O)	domain
Guaymas_MAG_P_062	Bacteria	Zixibacteria	MSB-5A5	DG-27	DG-27	DG-27			k141_3651072_3	K01880	6.5e-49	163.5	171.17	glycyl-tRNA synthetase [EC:6.1.1.14]	full
Guaymas_MAG_P_062	Bacteria	Zixibacteria	MSB-5A5	DG-27	DG-27	DG-27		*	k141_7287606_2	K01745	1.7e-135	449.5	430.17	histidine ammonia-lyase [EC:4.3.1.3]	full
Guaymas_MAG_P_062	Bacteria	Zixibacteria	MSB-5A5	DG-27	DG-27	DG-27			k141_7287606_3	K01745	1e-61	205.7	430.17	histidine ammonia-lyase [EC:4.3.1.3]	full
Guaymas_MAG_P_062	Bacteria	Zixibacteria	MSB-5A5	DG-27	DG-27	DG-27			k141_7287606_4	K01256	0.012	10.3	423.4	aminopeptidase N [EC:3.4.11.2]	domain
Guaymas_MAG_P_062	Bacteria	Zixibacteria	MSB-5A5	DG-27	DG-27	DG-27		*	k141_2153108_1	K01006	1.3e-282	937	363.4	pyruvate, orthophosphate dikinase [EC:2.7.9.1]	domain
Guaymas_MAG_P_062	Bacteria	Zixibacteria	MSB-5A5	DG-27	DG-27	DG-27			k141_2153108_2	K08978	1.7e-07	27.6	67.53	bacterial/archaeal transporter family protein	domain
Guaymas_MAG_P_062	Bacteria	Zixibacteria	MSB-5A5	DG-27	DG-27	DG-27		*	k141_2474727_1	K01209	6.5e-57	190	100.33	alpha-L-arabinofuranosidase [EC:3.2.1.55]	full
Guaymas_MAG_P_062	Bacteria	Zixibacteria	MSB-5A5	DG-27	DG-27	DG-27		*	k141_2474727_2	K03568	8.3e-132	437.1	296.2	TldD protein	full
Guaymas_MAG_P_062	Bacteria	Zixibacteria	MSB-5A5	DG-27	DG-27	DG-27			k141_2474727_3	K03592	3.4e-75	250.5	305.23	PmbA protein	domain
Guaymas_MAG_P_062	Bacteria	Zixibacteria	MSB-5A5	DG-27	DG-27	DG-27			k141_5469884_2	K06950	7.3e-10	35.4	57.53	uncharacterized protein	full
Guaymas_MAG_P_062	Bacteria	Zixibacteria	MSB-5A5	DG-27	DG-27	DG-27			k141_5469884_3	K01667	5.5e-181	600.1	687.47	tryptophanase [EC:4.1.99.1]	full
Guaymas_MAG_P_062	Bacteria	Zixibacteria	MSB-5A5	DG-27	DG-27	DG-27			k141_6646494_1	K17734	2.8e-05	19.4	341.93	serine protease AprX [EC:3.4.21.-]	domain
Guaymas_MAG_P_062	Bacteria	Zixibacteria	MSB-5A5	DG-27	DG-27	DG-27		*	k141_6646494_2	K17884	8.4e-54	179.2	164.93	archaetidylinositol phosphate synthase [EC:2.7.8.39]	domain
Guaymas_MAG_P_062	Bacteria	Zixibacteria	MSB-5A5	DG-27	DG-27	DG-27		*	k141_6646494_3	K01858	1.6e-77	257.9	126	myo-inositol-1-phosphate synthase [EC:5.5.1.4]	full
Guaymas_MAG_P_062	Bacteria	Zixibacteria	MSB-5A5	DG-27	DG-27	DG-27		*	k141_6646494_4	K00943	3.2e-74	246.9	95.57	dTMP kinase [EC:2.7.4.9]	domain
Guaymas_MAG_P_062	Bacteria	Zixibacteria	MSB-5A5	DG-27	DG-27	DG-27		*	k141_6646494_5	K07451	3.2e-11	39.5	37.43	5-methylcytosine-specific restriction enzyme A [EC:3.1.21.-]	domain
Guaymas_MAG_P_062	Bacteria	Zixibacteria	MSB-5A5	DG-27	DG-27	DG-27			k141_6112037_1	K16368	0.00033	16.3	102.27	diacylglycerol kinase (CTP) [EC:2.7.1.174]	full
Guaymas_MAG_P_062	Bacteria	Zixibacteria	MSB-5A5	DG-27	DG-27	DG-27		*	k141_3224373_1	K02358	2e-108	359.4	343.2	elongation factor Tu	domain
Guaymas_MAG_P_062	Bacteria	Zixibacteria	MSB-5A5	DG-27	DG-27	DG-27		*	k141_3224373_2	K02946	3.4e-48	161.1	66.23	small subunit ribosomal protein S10	domain
Guaymas_MAG_P_062	Bacteria	Zixibacteria	MSB-5A5	DG-27	DG-27	DG-27		*	k141_3224373_3	K02906	3.5e-94	313.1	118.83	large subunit ribosomal protein L3	full
Guaymas_MAG_P_062	Bacteria	Zixibacteria	MSB-5A5	DG-27	DG-27	DG-27		*	k141_3224373_4	K02926	8.1e-72	238.6	85.03	large subunit ribosomal protein L4	full
Guaymas_MAG_P_062	Bacteria	Zixibacteria	MSB-5A5	DG-27	DG-27	DG-27		*	k141_3224373_5	K02892	3.2e-22	76.1	55.57	large subunit ribosomal protein L23	domain
Guaymas_MAG_P_062	Bacteria	Zixibacteria	MSB-5A5	DG-27	DG-27	DG-27		*	k141_3224373_6	K02886	5.9e-112	371.1	178.2	large subunit ribosomal protein L2	full
Guaymas_MAG_P_062	Bacteria	Zixibacteria	MSB-5A5	DG-27	DG-27	DG-27		*	k141_3224373_7	K02965	6.9e-46	152.9	105.63	small subunit ribosomal protein S19	domain
Guaymas_MAG_P_062	Bacteria	Zixibacteria	MSB-5A5	DG-27	DG-27	DG-27		*	k141_3224373_8	K02890	1.6e-35	119.2	82.53	large subunit ribosomal protein L22	full
Guaymas_MAG_P_062	Bacteria	Zixibacteria	MSB-5A5	DG-27	DG-27	DG-27		*	k141_3224373_9	K02982	9.4e-108	356.6	103.33	small subunit ribosomal protein S3	full
Guaymas_MAG_P_062	Bacteria	Zixibacteria	MSB-5A5	DG-27	DG-27	DG-27		*	k141_3224373_10	K02878	9.1e-74	244.6	94.1	large subunit ribosomal protein L16	domain
Guaymas_MAG_P_062	Bacteria	Zixibacteria	MSB-5A5	DG-27	DG-27	DG-27		*	k141_3224373_11	K02904	6.9e-18	61.7	54.37	large subunit ribosomal protein L29	domain
Guaymas_MAG_P_062	Bacteria	Zixibacteria	MSB-5A5	DG-27	DG-27	DG-27		*	k141_3224373_12	K02961	1.9e-37	125.7	85.4	small subunit ribosomal protein S17	domain
Guaymas_MAG_P_062	Bacteria	Zixibacteria	MSB-5A5	DG-27	DG-27	DG-27		*	k141_3224373_13	K02874	2.3e-63	210.2	104.8	large subunit ribosomal protein L14	domain
Guaymas_MAG_P_062	Bacteria	Zixibacteria	MSB-5A5	DG-27	DG-27	DG-27		*	k141_3224373_14	K02895	1.8e-33	113	40.97	large subunit ribosomal protein L24	domain
Guaymas_MAG_P_062	Bacteria	Zixibacteria	MSB-5A5	DG-27	DG-27	DG-27		*	k141_3224373_15	K02931	2.8e-90	298.7	104.07	large subunit ribosomal protein L5	full
Guaymas_MAG_P_062	Bacteria	Zixibacteria	MSB-5A5	DG-27	DG-27	DG-27		*	k141_3224373_16	K02954	1.3e-21	73.6	21.03	small subunit ribosomal protein S14	full
Guaymas_MAG_P_062	Bacteria	Zixibacteria	MSB-5A5	DG-27	DG-27	DG-27		*	k141_3224373_17	K02994	5.8e-55	182	90.43	small subunit ribosomal protein S8	domain
Guaymas_MAG_P_062	Bacteria	Zixibacteria	MSB-5A5	DG-27	DG-27	DG-27		*	k141_3224373_18	K02933	4.4e-72	239.6	115.23	large subunit ribosomal protein L6	full
Guaymas_MAG_P_062	Bacteria	Zixibacteria	MSB-5A5	DG-27	DG-27	DG-27		*	k141_3224373_19	K02881	8.6e-29	97.6	46.8	large subunit ribosomal protein L18	domain
Guaymas_MAG_P_062	Bacteria	Zixibacteria	MSB-5A5	DG-27	DG-27	DG-27		*	k141_3224373_20	K02988	5.9e-62	206.3	139.6	small subunit ribosomal protein S5	full
Guaymas_MAG_P_062	Bacteria	Zixibacteria	MSB-5A5	DG-27	DG-27	DG-27		*	k141_3224373_21	K02907	6e-23	78.2	35.17	large subunit ribosomal protein L30	domain
Guaymas_MAG_P_062	Bacteria	Zixibacteria	MSB-5A5	DG-27	DG-27	DG-27		*	k141_3224373_22	K02876	3.5e-52	174.3	46.43	large subunit ribosomal protein L15	full
Guaymas_MAG_P_062	Bacteria	Zixibacteria	MSB-5A5	DG-27	DG-27	DG-27			k141_7181688_1	K09715	0.0062	13.4	41.33	uncharacterized protein	full
Guaymas_MAG_P_062	Bacteria	Zixibacteria	MSB-5A5	DG-27	DG-27	DG-27			k141_7181688_2	K00123	2.7e-49	164.4	850.6	formate dehydrogenase major subunit [EC:1.17.1.9]	domain
Guaymas_MAG_P_062	Bacteria	Zixibacteria	MSB-5A5	DG-27	DG-27	DG-27			k141_7181688_3	K00123	2.2e-139	462.4	850.6	formate dehydrogenase major subunit [EC:1.17.1.9]	domain
Guaymas_MAG_P_062	Bacteria	Zixibacteria	MSB-5A5	DG-27	DG-27	DG-27		*	k141_2368772_1	K03465	7.5e-28	94.5	76.1	thymidylate synthase (FAD) [EC:2.1.1.148]	full
Guaymas_MAG_P_062	Bacteria	Zixibacteria	MSB-5A5	DG-27	DG-27	DG-27		*	k141_2368772_2	K00525	1.1e-116	387.3	202.07	ribonucleoside-diphosphate reductase alpha chain [EC:1.17.4.1]	domain
Guaymas_MAG_P_062	Bacteria	Zixibacteria	MSB-5A5	DG-27	DG-27	DG-27		*	k141_3010581_1	K00942	1.2e-69	231.4	188.57	guanylate kinase [EC:2.7.4.8]	domain
Guaymas_MAG_P_062	Bacteria	Zixibacteria	MSB-5A5	DG-27	DG-27	DG-27		*	k141_3010581_2	K03060	8.1e-09	32.4	24.83	DNA-directed RNA polymerase subunit omega [EC:2.7.7.6]	full
Guaymas_MAG_P_062	Bacteria	Zixibacteria	MSB-5A5	DG-27	DG-27	DG-27		*	k141_3010581_3	K03168	7.3e-260	861.5	434.9	DNA topoisomerase I [EC:5.6.2.1]	full
Guaymas_MAG_P_062	Bacteria	Zixibacteria	MSB-5A5	DG-27	DG-27	DG-27		*	k141_4401059_1	K02482	8.3e-85	281.5	266.17	two-component system, NtrC family, sensor kinase [EC:2.7.13.3]	domain
Guaymas_MAG_P_062	Bacteria	Zixibacteria	MSB-5A5	DG-27	DG-27	DG-27		*	k141_550442_1	K06023	1.3e-112	374.1	67.57	HPr kinase/phosphorylase [EC:2.7.11.- 2.7.4.-]	full
Guaymas_MAG_P_062	Bacteria	Zixibacteria	MSB-5A5	DG-27	DG-27	DG-27			k141_550442_2	K05808	4.4e-22	74.9	94.43	putative sigma-54 modulation protein	full
Guaymas_MAG_P_062	Bacteria	Zixibacteria	MSB-5A5	DG-27	DG-27	DG-27		*	k141_550442_3	K03092	7.8e-152	502.9	60.5	RNA polymerase sigma-54 factor	full
Guaymas_MAG_P_062	Bacteria	Zixibacteria	MSB-5A5	DG-27	DG-27	DG-27			k141_550442_4	K13620	0.0026	13.2	440.77	putative colanic acid polymerase	full
Guaymas_MAG_P_062	Bacteria	Zixibacteria	MSB-5A5	DG-27	DG-27	DG-27			k141_1406430_1	K00846	2.1e-13	46.5	146.17	ketohexokinase [EC:2.7.1.3]	full
Guaymas_MAG_P_062	Bacteria	Zixibacteria	MSB-5A5	DG-27	DG-27	DG-27			k141_1406430_2	K03799	0.0048	12.5	132.77	heat shock protein HtpX [EC:3.4.24.-]	domain
Guaymas_MAG_P_062	Bacteria	Zixibacteria	MSB-5A5	DG-27	DG-27	DG-27		*	k141_1406430_3	K06200	1.8e-135	449.3	286.77	carbon starvation protein	full
Guaymas_MAG_P_062	Bacteria	Zixibacteria	MSB-5A5	DG-27	DG-27	DG-27		*	k141_7075858_2	K00012	5e-191	633.7	377.17	UDPglucose 6-dehydrogenase [EC:1.1.1.22]	full
Guaymas_MAG_P_062	Bacteria	Zixibacteria	MSB-5A5	DG-27	DG-27	DG-27			k141_3439341_1	K03221	0.018	11.9	44.5	type III secretion protein F	full
Guaymas_MAG_P_062	Bacteria	Zixibacteria	MSB-5A5	DG-27	DG-27	DG-27		*	k141_444418_1	K03571	3.3e-11	40.2	31.37	rod shape-determining protein MreD	domain
Guaymas_MAG_P_062	Bacteria	Zixibacteria	MSB-5A5	DG-27	DG-27	DG-27		*	k141_444418_2	K03570	5.5e-62	206.4	59.13	rod shape-determining protein MreC	full
Guaymas_MAG_P_062	Bacteria	Zixibacteria	MSB-5A5	DG-27	DG-27	DG-27			k141_444418_3	K02768	1.3e-43	145.7	155.93	fructose PTS system EIIA component [EC:2.7.1.202]	domain
Guaymas_MAG_P_062	Bacteria	Zixibacteria	MSB-5A5	DG-27	DG-27	DG-27		*	k141_444418_4	K09791	2.9e-24	82.4	37.47	uncharacterized protein	domain
Guaymas_MAG_P_062	Bacteria	Zixibacteria	MSB-5A5	DG-27	DG-27	DG-27		*	k141_444418_5	K01962	4.1e-153	507.1	405.43	acetyl-CoA carboxylase carboxyl transferase subunit alpha [EC:6.4.1.2 2.1.3.15]	domain
Guaymas_MAG_P_062	Bacteria	Zixibacteria	MSB-5A5	DG-27	DG-27	DG-27		*	k141_444418_6	K02851	4e-98	325.3	236.53	UDP-GlcNAc:undecaprenyl-phosphate/decaprenyl-phosphate GlcNAc-1-phosphate transferase [EC:2.7.8.33 2.7.8.35]	full
Guaymas_MAG_P_062	Bacteria	Zixibacteria	MSB-5A5	DG-27	DG-27	DG-27		*	k141_444418_7	K16870	5.5e-82	272.6	211.93	N-acetylglucosaminyl-diphospho-decaprenol L-rhamnosyltransferase [EC:2.4.1.289]	domain
Guaymas_MAG_P_062	Bacteria	Zixibacteria	MSB-5A5	DG-27	DG-27	DG-27		*	k141_5685521_1	K04087	3.6e-86	285.5	197.17	modulator of FtsH protease HflC	full
Guaymas_MAG_P_062	Bacteria	Zixibacteria	MSB-5A5	DG-27	DG-27	DG-27		*	k141_5685521_2	K04088	2.5e-102	339.5	176.4	modulator of FtsH protease HflK	full
Guaymas_MAG_P_062	Bacteria	Zixibacteria	MSB-5A5	DG-27	DG-27	DG-27			k141_7183428_1	K01928	5e-54	180.2	397.73	UDP-N-acetylmuramoyl-L-alanyl-D-glutamate--2,6-diaminopimelate ligase [EC:6.3.2.13]	full
Guaymas_MAG_P_062	Bacteria	Zixibacteria	MSB-5A5	DG-27	DG-27	DG-27		*	k141_7183428_2	K01929	1e-155	516.2	327.07	UDP-N-acetylmuramoyl-tripeptide--D-alanyl-D-alanine ligase [EC:6.3.2.10]	full
Guaymas_MAG_P_062	Bacteria	Zixibacteria	MSB-5A5	DG-27	DG-27	DG-27		*	k141_7183428_3	K01000	8.1e-64	212.4	184.17	phospho-N-acetylmuramoyl-pentapeptide-transferase [EC:2.7.8.13]	full
Guaymas_MAG_P_062	Bacteria	Zixibacteria	MSB-5A5	DG-27	DG-27	DG-27			k141_5472973_1	K02668	1.9e-60	201.4	294.07	two-component system, NtrC family, sensor histidine kinase PilS [EC:2.7.13.3]	domain
Guaymas_MAG_P_062	Bacteria	Zixibacteria	MSB-5A5	DG-27	DG-27	DG-27			k141_7933023_1	K11928	4.6e-73	242.7	455.3	sodium/proline symporter	domain
Guaymas_MAG_P_062	Bacteria	Zixibacteria	MSB-5A5	DG-27	DG-27	DG-27			k141_7933023_3	K03641	4.5e-18	62.1	125.63	TolB protein	domain
Guaymas_MAG_P_062	Bacteria	Zixibacteria	MSB-5A5	DG-27	DG-27	DG-27		*	k141_124685_1	K01251	4.2e-155	513.4	76.6	adenosylhomocysteinase [EC:3.3.1.1]	full
Guaymas_MAG_P_062	Bacteria	Zixibacteria	MSB-5A5	DG-27	DG-27	DG-27		*	k141_124685_2	K00789	1.3e-172	571.3	22.9	S-adenosylmethionine synthetase [EC:2.5.1.6]	full
Guaymas_MAG_P_062	Bacteria	Zixibacteria	MSB-5A5	DG-27	DG-27	DG-27			k141_124685_3	K00973	3.9e-60	200.1	251.37	glucose-1-phosphate thymidylyltransferase [EC:2.7.7.24]	full
Guaymas_MAG_P_062	Bacteria	Zixibacteria	MSB-5A5	DG-27	DG-27	DG-27		*	k141_124685_4	K15916	3.3e-119	394.5	175.9	glucose/mannose-6-phosphate isomerase [EC:5.3.1.9 5.3.1.8]	full
Guaymas_MAG_P_062	Bacteria	Zixibacteria	MSB-5A5	DG-27	DG-27	DG-27		*	k141_766249_1	K00971	1.2e-79	265	134.53	mannose-1-phosphate guanylyltransferase [EC:2.7.7.13]	full
Guaymas_MAG_P_062	Bacteria	Zixibacteria	MSB-5A5	DG-27	DG-27	DG-27		*	k141_766249_2	K01897	7e-148	490.3	437.53	long-chain acyl-CoA synthetase [EC:6.2.1.3]	domain
Guaymas_MAG_P_062	Bacteria	Zixibacteria	MSB-5A5	DG-27	DG-27	DG-27			k141_766249_3	K17734	6.7e-08	28	341.93	serine protease AprX [EC:3.4.21.-]	domain
Guaymas_MAG_P_062	Bacteria	Zixibacteria	MSB-5A5	DG-27	DG-27	DG-27			k141_8361781_1	K00174	3.4e-62	207.2	343.33	2-oxoglutarate/2-oxoacid ferredoxin oxidoreductase subunit alpha [EC:1.2.7.3 1.2.7.11]	full
Guaymas_MAG_P_062	Bacteria	Zixibacteria	MSB-5A5	DG-27	DG-27	DG-27		*	k141_8361781_2	K00175	6.3e-106	352.1	221.47	2-oxoglutarate/2-oxoacid ferredoxin oxidoreductase subunit beta [EC:1.2.7.3 1.2.7.11]	domain
Guaymas_MAG_P_062	Bacteria	Zixibacteria	MSB-5A5	DG-27	DG-27	DG-27		*	k141_8361781_3	K00177	4.4e-60	199	150.8	2-oxoglutarate ferredoxin oxidoreductase subunit gamma [EC:1.2.7.3]	full
Guaymas_MAG_P_062	Bacteria	Zixibacteria	MSB-5A5	DG-27	DG-27	DG-27		*	k141_7826738_1	K18672	1.6e-25	86.6	75.97	diadenylate cyclase [EC:2.7.7.85]	full
Guaymas_MAG_P_062	Bacteria	Zixibacteria	MSB-5A5	DG-27	DG-27	DG-27		*	k141_7826738_2	K00796	1.5e-136	453	259.6	dihydropteroate synthase [EC:2.5.1.15]	full
Guaymas_MAG_P_062	Bacteria	Zixibacteria	MSB-5A5	DG-27	DG-27	DG-27		*	k141_7826738_3	K06998	1.1e-86	287.9	99.03	trans-2,3-dihydro-3-hydroxyanthranilate isomerase [EC:5.3.3.17]	full
Guaymas_MAG_P_062	Bacteria	Zixibacteria	MSB-5A5	DG-27	DG-27	DG-27			k141_1194648_1	K01069	2.2e-19	66.2	138.17	hydroxyacylglutathione hydrolase [EC:3.1.2.6]	full
Guaymas_MAG_P_062	Bacteria	Zixibacteria	MSB-5A5	DG-27	DG-27	DG-27		*	k141_1194648_2	K03703	2e-114	379.9	242.27	excinuclease ABC subunit C	full
Guaymas_MAG_P_062	Bacteria	Zixibacteria	MSB-5A5	DG-27	DG-27	DG-27			k141_1300852_3	K02355	2.6e-50	167.2	522.83	elongation factor G	full
Guaymas_MAG_P_062	Bacteria	Zixibacteria	MSB-5A5	DG-27	DG-27	DG-27			k141_232358_1	K00074	3.2e-10	35.3	411.33	3-hydroxybutyryl-CoA dehydrogenase [EC:1.1.1.157]	domain
Guaymas_MAG_P_062	Bacteria	Zixibacteria	MSB-5A5	DG-27	DG-27	DG-27		*	k141_232358_2	K09748	1.3e-47	159.2	35.73	ribosome maturation factor RimP	domain
Guaymas_MAG_P_062	Bacteria	Zixibacteria	MSB-5A5	DG-27	DG-27	DG-27		*	k141_232358_3	K02600	3.4e-151	500.8	36.4	transcription termination/antitermination protein NusA	domain
Guaymas_MAG_P_062	Bacteria	Zixibacteria	MSB-5A5	DG-27	DG-27	DG-27		*	k141_232358_4	K02519	4.4e-282	934.9	324.37	translation initiation factor IF-2	full
Guaymas_MAG_P_062	Bacteria	Zixibacteria	MSB-5A5	DG-27	DG-27	DG-27		*	k141_232358_5	K09764	2.6e-36	122.1	43.93	uncharacterized protein	full
Guaymas_MAG_P_062	Bacteria	Zixibacteria	MSB-5A5	DG-27	DG-27	DG-27		*	k141_232358_6	K02834	1.1e-43	146.1	36.07	ribosome-binding factor A	full
Guaymas_MAG_P_062	Bacteria	Zixibacteria	MSB-5A5	DG-27	DG-27	DG-27		*	k141_232358_7	K06881	5.4e-93	308.5	204.67	bifunctional oligoribonuclease and PAP phosphatase NrnA [EC:3.1.3.7 3.1.13.3]	domain
Guaymas_MAG_P_062	Bacteria	Zixibacteria	MSB-5A5	DG-27	DG-27	DG-27		*	k141_232358_8	K03177	2.8e-91	303	196.23	tRNA pseudouridine55 synthase [EC:5.4.99.25]	domain
Guaymas_MAG_P_062	Bacteria	Zixibacteria	MSB-5A5	DG-27	DG-27	DG-27			k141_232358_9	K11753	2.5e-20	69.2	130.13	riboflavin kinase / FMN adenylyltransferase [EC:2.7.1.26 2.7.7.2]	domain
Guaymas_MAG_P_062	Bacteria	Zixibacteria	MSB-5A5	DG-27	DG-27	DG-27			k141_3441687_1	K05825	9.3e-28	93.7	397.93	2-aminoadipate transaminase [EC:2.6.1.-]	full
Guaymas_MAG_P_062	Bacteria	Zixibacteria	MSB-5A5	DG-27	DG-27	DG-27			k141_3441687_4	K03086	0.012	11.4	453.6	RNA polymerase primary sigma factor	full
Guaymas_MAG_P_062	Bacteria	Zixibacteria	MSB-5A5	DG-27	DG-27	DG-27			k141_3441687_5	K07064	0.003	14.3	50.33	uncharacterized protein	full
Guaymas_MAG_P_062	Bacteria	Zixibacteria	MSB-5A5	DG-27	DG-27	DG-27		*	k141_3441687_7	K07058	1.8e-46	155.5	41.03	membrane protein	domain
Guaymas_MAG_P_062	Bacteria	Zixibacteria	MSB-5A5	DG-27	DG-27	DG-27		*	k141_2479435_1	K02114	5.4e-45	150	91.9	F-type H+-transporting ATPase subunit epsilon	domain
Guaymas_MAG_P_062	Bacteria	Zixibacteria	MSB-5A5	DG-27	DG-27	DG-27		*	k141_2479435_2	K08992	1.8e-14	50.7	34.83	lipopolysaccharide assembly protein A	domain
Guaymas_MAG_P_062	Bacteria	Zixibacteria	MSB-5A5	DG-27	DG-27	DG-27		*	k141_2479435_3	K03284	2e-119	396.2	163.93	magnesium transporter	domain
Guaymas_MAG_P_062	Bacteria	Zixibacteria	MSB-5A5	DG-27	DG-27	DG-27			k141_2479435_4	K13195	1.1e-30	103.7	131.13	cold-inducible RNA-binding protein	domain
Guaymas_MAG_P_062	Bacteria	Zixibacteria	MSB-5A5	DG-27	DG-27	DG-27		*	k141_1836882_1	K02014	4.8e-65	217.1	163.17	iron complex outermembrane recepter protein	full
Guaymas_MAG_P_062	Bacteria	Zixibacteria	MSB-5A5	DG-27	DG-27	DG-27			k141_19602_1	K19804	1.9e-16	56.8	83.33	lipopolysaccharide assembly protein B	domain
Guaymas_MAG_P_062	Bacteria	Zixibacteria	MSB-5A5	DG-27	DG-27	DG-27		*	k141_2051704_1	K00800	3.2e-114	379	139.7	3-phosphoshikimate 1-carboxyvinyltransferase [EC:2.5.1.19]	domain
Guaymas_MAG_P_062	Bacteria	Zixibacteria	MSB-5A5	DG-27	DG-27	DG-27		*	k141_2051704_2	K07460	1e-36	122.8	32.87	putative endonuclease	domain
Guaymas_MAG_P_062	Bacteria	Zixibacteria	MSB-5A5	DG-27	DG-27	DG-27			k141_2051704_3	K06349	0.011	11.9	31.9	KinB signaling pathway activation protein	full
Guaymas_MAG_P_062	Bacteria	Zixibacteria	MSB-5A5	DG-27	DG-27	DG-27		*	k141_2051704_4	K03526	3.5e-49	164.2	135.03	(E)-4-hydroxy-3-methylbut-2-enyl-diphosphate synthase [EC:1.17.7.1 1.17.7.3]	full
Guaymas_MAG_P_062	Bacteria	Zixibacteria	MSB-5A5	DG-27	DG-27	DG-27			k141_5688787_1	K13582	0.00019	16.5	256.77	localization factor PodJL	domain
Guaymas_MAG_P_062	Bacteria	Zixibacteria	MSB-5A5	DG-27	DG-27	DG-27		*	k141_5688787_2	K23269	0	1019.2	717.6	phosphoribosylformylglycinamidine synthase subunit PurL [EC:6.3.5.3]	full
Guaymas_MAG_P_062	Bacteria	Zixibacteria	MSB-5A5	DG-27	DG-27	DG-27			k141_5688787_3	K23269	1.6e-12	42.5	717.6	phosphoribosylformylglycinamidine synthase subunit PurL [EC:6.3.5.3]	full
Guaymas_MAG_P_062	Bacteria	Zixibacteria	MSB-5A5	DG-27	DG-27	DG-27		*	k141_5688787_4	K03111	7.5e-61	202.5	25.83	single-strand DNA-binding protein	domain
Guaymas_MAG_P_062	Bacteria	Zixibacteria	MSB-5A5	DG-27	DG-27	DG-27			k141_8363960_1	K14188	4.1e-17	58.6	60.9	D-alanine--poly(phosphoribitol) ligase subunit 2 [EC:6.1.1.13]	domain
Guaymas_MAG_P_062	Bacteria	Zixibacteria	MSB-5A5	DG-27	DG-27	DG-27		*	k141_8363960_2	K00249	8.3e-106	351.6	349.43	acyl-CoA dehydrogenase [EC:1.3.8.7]	full
Guaymas_MAG_P_062	Bacteria	Zixibacteria	MSB-5A5	DG-27	DG-27	DG-27			k141_8363960_3	K14977	0.0036	12.8	68.1	(S)-ureidoglycine aminohydrolase [EC:3.5.3.26]	domain
Guaymas_MAG_P_062	Bacteria	Zixibacteria	MSB-5A5	DG-27	DG-27	DG-27		*	k141_8363960_4	K02493	6.6e-72	239.5	236.93	release factor glutamine methyltransferase [EC:2.1.1.297]	full
Guaymas_MAG_P_062	Bacteria	Zixibacteria	MSB-5A5	DG-27	DG-27	DG-27			k141_8363960_5	K01897	1.6e-42	142.2	437.53	long-chain acyl-CoA synthetase [EC:6.2.1.3]	domain
Guaymas_MAG_P_062	Bacteria	Zixibacteria	MSB-5A5	DG-27	DG-27	DG-27			k141_874926_1	K14340	1.2e-09	34	91.77	mannosyltransferase [EC:2.4.1.-]	full
Guaymas_MAG_P_062	Bacteria	Zixibacteria	MSB-5A5	DG-27	DG-27	DG-27			k141_874926_2	K01711	3.3e-51	171.6	271.83	GDPmannose 4,6-dehydratase [EC:4.2.1.47]	full
Guaymas_MAG_P_062	Bacteria	Zixibacteria	MSB-5A5	DG-27	DG-27	DG-27		*	k141_2801366_1	K01873	0	1209.4	628.07	valyl-tRNA synthetase [EC:6.1.1.9]	full
Guaymas_MAG_P_062	Bacteria	Zixibacteria	MSB-5A5	DG-27	DG-27	DG-27		*	k141_2801366_2	K02499	3.1e-119	395.9	378.03	tetrapyrrole methylase family protein / MazG family protein	full
Guaymas_MAG_P_062	Bacteria	Zixibacteria	MSB-5A5	DG-27	DG-27	DG-27		*	k141_7401340_1	K01991	3.7e-45	150.8	92.07	polysaccharide biosynthesis/export protein	domain
Guaymas_MAG_P_062	Bacteria	Zixibacteria	MSB-5A5	DG-27	DG-27	DG-27			k141_7401340_2	K09794	0.0015	14.9	28.6	uncharacterized protein	domain
Guaymas_MAG_P_062	Bacteria	Zixibacteria	MSB-5A5	DG-27	DG-27	DG-27			k141_7401340_3	K00903	1.5e-56	188.1	242.1	protein-tyrosine kinase [EC:2.7.10.2]	domain
Guaymas_MAG_P_062	Bacteria	Zixibacteria	MSB-5A5	DG-27	DG-27	DG-27			k141_7401340_4	K16566	4.3e-34	114	277	exopolysaccharide production protein ExoY	full
Guaymas_MAG_P_062	Bacteria	Zixibacteria	MSB-5A5	DG-27	DG-27	DG-27		*	k141_7294481_2	K03926	5.7e-48	160.3	32.07	periplasmic divalent cation tolerance protein	domain
Guaymas_MAG_P_062	Bacteria	Zixibacteria	MSB-5A5	DG-27	DG-27	DG-27		*	k141_7294481_3	K06934	7.3e-39	130.1	44.4	uncharacterized protein	domain
Guaymas_MAG_P_062	Bacteria	Zixibacteria	MSB-5A5	DG-27	DG-27	DG-27			k141_7294481_4	K22205	1.8e-31	105.7	183.3	S-adenosyl-L-methionine hydrolase (adenosine-forming) [EC:3.13.1.8]	domain
Guaymas_MAG_P_062	Bacteria	Zixibacteria	MSB-5A5	DG-27	DG-27	DG-27		*	k141_662933_1	K09163	5.9e-66	218.6	168.07	uncharacterized protein	full
Guaymas_MAG_P_062	Bacteria	Zixibacteria	MSB-5A5	DG-27	DG-27	DG-27		*	k141_984230_1	K11529	1e-125	417	181.93	glycerate 2-kinase [EC:2.7.1.165]	full
Guaymas_MAG_P_062	Bacteria	Zixibacteria	MSB-5A5	DG-27	DG-27	DG-27			k141_984230_2	K19713	6.5e-18	61.6	77.97	thiosulfate dehydrogenase [EC:1.8.2.2]	full
Guaymas_MAG_P_062	Bacteria	Zixibacteria	MSB-5A5	DG-27	DG-27	DG-27			k141_7616918_1	K03210	0.011	12.4	36.93	preprotein translocase subunit YajC	full
Guaymas_MAG_P_062	Bacteria	Zixibacteria	MSB-5A5	DG-27	DG-27	DG-27		*	k141_7616918_2	K02517	1.7e-76	254.3	175.47	Kdo2-lipid IVA lauroyltransferase/acyltransferase [EC:2.3.1.241 2.3.1.-]	full
Guaymas_MAG_P_062	Bacteria	Zixibacteria	MSB-5A5	DG-27	DG-27	DG-27			k141_7616918_4	K19760	0.0061	11.4	330.3	dynein assembly factor with WDR repeat domains 1	domain
Guaymas_MAG_P_062	Bacteria	Zixibacteria	MSB-5A5	DG-27	DG-27	DG-27		*	k141_7616918_5	K02238	8.8e-95	315.3	54.93	competence protein ComEC	full
Guaymas_MAG_P_062	Bacteria	Zixibacteria	MSB-5A5	DG-27	DG-27	DG-27			k141_5478286_1	K16927	5.8e-09	32	63.37	energy-coupling factor transport system substrate-specific component	full
Guaymas_MAG_P_062	Bacteria	Zixibacteria	MSB-5A5	DG-27	DG-27	DG-27			k141_5478286_2	K02014	7e-09	31.4	163.17	iron complex outermembrane recepter protein	full
Guaymas_MAG_P_062	Bacteria	Zixibacteria	MSB-5A5	DG-27	DG-27	DG-27			k141_4194799_1	K04771	6.2e-82	272.7	287.13	serine protease Do [EC:3.4.21.107]	full
Guaymas_MAG_P_062	Bacteria	Zixibacteria	MSB-5A5	DG-27	DG-27	DG-27			k141_4194799_2	K04771	4.3e-44	148	287.13	serine protease Do [EC:3.4.21.107]	full
Guaymas_MAG_P_062	Bacteria	Zixibacteria	MSB-5A5	DG-27	DG-27	DG-27		*	k141_3339527_1	K02356	2.4e-61	203.7	102.03	elongation factor P	full
Guaymas_MAG_P_062	Bacteria	Zixibacteria	MSB-5A5	DG-27	DG-27	DG-27		*	k141_3339527_2	K02523	1.5e-113	376.7	345.03	octaprenyl-diphosphate synthase [EC:2.5.1.90]	domain
Guaymas_MAG_P_062	Bacteria	Zixibacteria	MSB-5A5	DG-27	DG-27	DG-27			k141_3339527_3	K08363	0.0034	13.3	46.73	mercuric ion transport protein	domain
Guaymas_MAG_P_062	Bacteria	Zixibacteria	MSB-5A5	DG-27	DG-27	DG-27		*	k141_1520682_1	K03210	1.4e-37	126.3	36.93	preprotein translocase subunit YajC	full
Guaymas_MAG_P_062	Bacteria	Zixibacteria	MSB-5A5	DG-27	DG-27	DG-27		*	k141_1520682_2	K01462	3.6e-57	190.3	37.83	peptide deformylase [EC:3.5.1.88]	full
Guaymas_MAG_P_062	Bacteria	Zixibacteria	MSB-5A5	DG-27	DG-27	DG-27		*	k141_1520682_3	K00604	6e-104	345.2	270.17	methionyl-tRNA formyltransferase [EC:2.1.2.9]	domain
Guaymas_MAG_P_062	Bacteria	Zixibacteria	MSB-5A5	DG-27	DG-27	DG-27		*	k141_1520682_4	K09729	3.4e-70	232.7	113.9	uncharacterized protein	full
Guaymas_MAG_P_062	Bacteria	Zixibacteria	MSB-5A5	DG-27	DG-27	DG-27		*	k141_4195040_1	K00826	5e-63	210.1	195.23	branched-chain amino acid aminotransferase [EC:2.6.1.42]	domain
Guaymas_MAG_P_062	Bacteria	Zixibacteria	MSB-5A5	DG-27	DG-27	DG-27		*	k141_4195040_2	K00634	4.3e-119	393.6	382.87	phosphate butyryltransferase [EC:2.3.1.19]	domain
Guaymas_MAG_P_062	Bacteria	Zixibacteria	MSB-5A5	DG-27	DG-27	DG-27			k141_4195040_3	K00270	2e-22	76.2	504.03	phenylalanine dehydrogenase [EC:1.4.1.20]	full
Guaymas_MAG_P_062	Bacteria	Zixibacteria	MSB-5A5	DG-27	DG-27	DG-27			k141_5051117_1	K08978	2.5e-16	56.5	67.53	bacterial/archaeal transporter family protein	domain
Guaymas_MAG_P_062	Bacteria	Zixibacteria	MSB-5A5	DG-27	DG-27	DG-27			k141_5051117_2	K18555	0.032	10	108.27	fluoroquinolone resistance protein	domain
Guaymas_MAG_P_062	Bacteria	Zixibacteria	MSB-5A5	DG-27	DG-27	DG-27		*	k141_5051117_3	K08963	8.5e-145	479.8	321.2	methylthioribose-1-phosphate isomerase [EC:5.3.1.23]	full
Guaymas_MAG_P_062	Bacteria	Zixibacteria	MSB-5A5	DG-27	DG-27	DG-27			k141_5051117_4	K14656	3.5e-08	29.4	118.8	FAD synthetase [EC:2.7.7.2]	domain
Guaymas_MAG_P_062	Bacteria	Zixibacteria	MSB-5A5	DG-27	DG-27	DG-27			k141_5051117_5	K01465	1.8e-45	152.2	302.57	dihydroorotase [EC:3.5.2.3]	domain
Guaymas_MAG_P_062	Bacteria	Zixibacteria	MSB-5A5	DG-27	DG-27	DG-27			k141_2804611_2	K18235	2e-19	66.4	160.27	virginiamycin B lyase [EC:4.2.99.-]	domain
Guaymas_MAG_P_062	Bacteria	Zixibacteria	MSB-5A5	DG-27	DG-27	DG-27			k141_2804611_3	K01209	2e-19	66.1	100.33	alpha-L-arabinofuranosidase [EC:3.2.1.55]	full
Guaymas_MAG_P_062	Bacteria	Zixibacteria	MSB-5A5	DG-27	DG-27	DG-27			k141_4623140_1	K02111	1.7e-94	314.4	443.93	F-type H+/Na+-transporting ATPase subunit alpha [EC:7.1.2.2 7.2.2.1]	domain
Guaymas_MAG_P_062	Bacteria	Zixibacteria	MSB-5A5	DG-27	DG-27	DG-27		*	k141_4623140_2	K02115	2.3e-103	342.6	244.73	F-type H+-transporting ATPase subunit gamma	full
Guaymas_MAG_P_062	Bacteria	Zixibacteria	MSB-5A5	DG-27	DG-27	DG-27			k141_4623140_3	K01975	1.5e-07	27.7	63	RNA 2',3'-cyclic 3'-phosphodiesterase [EC:3.1.4.58]	full
Guaymas_MAG_P_062	Bacteria	Zixibacteria	MSB-5A5	DG-27	DG-27	DG-27			k141_4623140_4	K00571	3.3e-23	79	162.53	site-specific DNA-methyltransferase (adenine-specific) [EC:2.1.1.72]	domain
Guaymas_MAG_P_062	Bacteria	Zixibacteria	MSB-5A5	DG-27	DG-27	DG-27			k141_2377564_1	K02844	6.2e-11	38.2	210.2	UDP-glucose:(heptosyl)LPS alpha-1,3-glucosyltransferase [EC:2.4.1.-]	domain
Guaymas_MAG_P_062	Bacteria	Zixibacteria	MSB-5A5	DG-27	DG-27	DG-27		*	k141_2377564_2	K11719	5.3e-21	71.7	61.4	lipopolysaccharide export system protein LptC	domain
Guaymas_MAG_P_062	Bacteria	Zixibacteria	MSB-5A5	DG-27	DG-27	DG-27		*	k141_7725402_1	K03705	6.2e-70	232.7	67.1	heat-inducible transcriptional repressor	full
Guaymas_MAG_P_062	Bacteria	Zixibacteria	MSB-5A5	DG-27	DG-27	DG-27			k141_7725402_2	K09976	0.0099	12.1	61.4	uncharacterized protein	full
Guaymas_MAG_P_062	Bacteria	Zixibacteria	MSB-5A5	DG-27	DG-27	DG-27			k141_131273_1	K09667	3.7e-17	58.1	217.73	protein O-GlcNAc transferase [EC:2.4.1.255]	domain
Guaymas_MAG_P_062	Bacteria	Zixibacteria	MSB-5A5	DG-27	DG-27	DG-27			k141_6549668_1	K02389	0.00011	18.7	40.6	flagellar basal-body rod modification protein FlgD	domain
Guaymas_MAG_P_062	Bacteria	Zixibacteria	MSB-5A5	DG-27	DG-27	DG-27			k141_6549668_2	K17248	4.4e-12	42.1	266.77	N-acetylgalactosamine-N,N'-diacetylbacillosaminyl-diphospho-undecaprenol 4-alpha-N-acetylgalactosaminyltransferase [EC:2.4.1.291]	full
Guaymas_MAG_P_062	Bacteria	Zixibacteria	MSB-5A5	DG-27	DG-27	DG-27		*	k141_2485383_1	K07052	2.8e-22	75.6	31.97	uncharacterized protein	full
Guaymas_MAG_P_062	Bacteria	Zixibacteria	MSB-5A5	DG-27	DG-27	DG-27			k141_2485383_2	K01992	0.077	8.8	17.13	ABC-2 type transport system permease protein	domain
Guaymas_MAG_P_062	Bacteria	Zixibacteria	MSB-5A5	DG-27	DG-27	DG-27			k141_987572_1	K15976	4e-19	65.3	146.93	putative NAD(P)H nitroreductase [EC:1.-.-.-]	full
Guaymas_MAG_P_062	Bacteria	Zixibacteria	MSB-5A5	DG-27	DG-27	DG-27		*	k141_987572_2	K09650	1.1e-41	139.7	137	rhomboid-like protein [EC:3.4.21.105]	full
Guaymas_MAG_P_062	Bacteria	Zixibacteria	MSB-5A5	DG-27	DG-27	DG-27		*	k141_987572_3	K02536	7.7e-136	450	170.2	UDP-3-O-[3-hydroxymyristoyl] glucosamine N-acyltransferase [EC:2.3.1.191]	domain
Guaymas_MAG_P_062	Bacteria	Zixibacteria	MSB-5A5	DG-27	DG-27	DG-27			k141_987572_4	K06142	0.00013	18.2	45.33	outer membrane protein	full
Guaymas_MAG_P_062	Bacteria	Zixibacteria	MSB-5A5	DG-27	DG-27	DG-27			k141_7405904_1	K00611	1.1e-53	179.1	321.77	ornithine carbamoyltransferase [EC:2.1.3.3]	full
Guaymas_MAG_P_062	Bacteria	Zixibacteria	MSB-5A5	DG-27	DG-27	DG-27			k141_7405904_2	K11175	1e-49	166.2	189.53	phosphoribosylglycinamide formyltransferase 1 [EC:2.1.2.2]	domain
Guaymas_MAG_P_062	Bacteria	Zixibacteria	MSB-5A5	DG-27	DG-27	DG-27		*	k141_2806278_1	K07714	2.3e-171	567.8	566.9	two-component system, NtrC family, response regulator AtoC	domain
Guaymas_MAG_P_062	Bacteria	Zixibacteria	MSB-5A5	DG-27	DG-27	DG-27		*	k141_2486397_1	K03744	3.4e-56	187.5	33.77	LemA protein	full
Guaymas_MAG_P_062	Bacteria	Zixibacteria	MSB-5A5	DG-27	DG-27	DG-27		*	k141_2486397_2	K06872	1.5e-77	257.5	50.5	uncharacterized protein	domain
Guaymas_MAG_P_062	Bacteria	Zixibacteria	MSB-5A5	DG-27	DG-27	DG-27			k141_2486397_3	K08988	6.9e-34	113.9	118.6	putative membrane protein	full
Guaymas_MAG_P_062	Bacteria	Zixibacteria	MSB-5A5	DG-27	DG-27	DG-27			k141_2486397_4	K00031	8.5e-56	186.4	218.27	isocitrate dehydrogenase [EC:1.1.1.42]	full
Guaymas_MAG_P_062	Bacteria	Zixibacteria	MSB-5A5	DG-27	DG-27	DG-27			k141_2165122_1	K04762	2.9e-12	43.3	51.7	ribosome-associated heat shock protein Hsp15	full
Guaymas_MAG_P_062	Bacteria	Zixibacteria	MSB-5A5	DG-27	DG-27	DG-27		*	k141_2165122_2	K03771	2.4e-104	346.6	199.93	peptidyl-prolyl cis-trans isomerase SurA [EC:5.2.1.8]	domain
Guaymas_MAG_P_062	Bacteria	Zixibacteria	MSB-5A5	DG-27	DG-27	DG-27			k141_2165122_3	K03769	4.9e-55	184.1	194.27	peptidyl-prolyl cis-trans isomerase C [EC:5.2.1.8]	domain
Guaymas_MAG_P_062	Bacteria	Zixibacteria	MSB-5A5	DG-27	DG-27	DG-27		*	k141_7192663_2	K00754	1.7e-86	287.6	239.33	L-malate glycosyltransferase [EC:2.4.1.-]	domain
Guaymas_MAG_P_062	Bacteria	Zixibacteria	MSB-5A5	DG-27	DG-27	DG-27			k141_7192663_3	K22136	5.9e-19	64.5	164.17	bacillithiol synthase	full
Guaymas_MAG_P_062	Bacteria	Zixibacteria	MSB-5A5	DG-27	DG-27	DG-27			k141_7621001_1	K04096	0.0049	12.4	28.43	DNA processing protein	domain
Guaymas_MAG_P_062	Bacteria	Zixibacteria	MSB-5A5	DG-27	DG-27	DG-27		*	k141_7621001_2	K03470	1.9e-83	276.9	126.33	ribonuclease HII [EC:3.1.26.4]	domain
Guaymas_MAG_P_062	Bacteria	Zixibacteria	MSB-5A5	DG-27	DG-27	DG-27		*	k141_7621001_3	K02884	6e-56	186.3	23.4	large subunit ribosomal protein L19	full
Guaymas_MAG_P_062	Bacteria	Zixibacteria	MSB-5A5	DG-27	DG-27	DG-27		*	k141_7621001_4	K00554	1.7e-116	386.1	138.93	tRNA (guanine37-N1)-methyltransferase [EC:2.1.1.228]	full
Guaymas_MAG_P_062	Bacteria	Zixibacteria	MSB-5A5	DG-27	DG-27	DG-27		*	k141_7621001_5	K02860	5.3e-39	130.8	36.13	16S rRNA processing protein RimM	domain
Guaymas_MAG_P_062	Bacteria	Zixibacteria	MSB-5A5	DG-27	DG-27	DG-27		*	k141_7621001_6	K02959	1.2e-45	152.9	28.73	small subunit ribosomal protein S16	full
Guaymas_MAG_P_062	Bacteria	Zixibacteria	MSB-5A5	DG-27	DG-27	DG-27		*	k141_7621001_7	K03106	4.8e-196	649.9	337.73	signal recognition particle subunit SRP54 [EC:3.6.5.4]	full
Guaymas_MAG_P_062	Bacteria	Zixibacteria	MSB-5A5	DG-27	DG-27	DG-27			k141_7407304_1	K18845	0.0066	12.2	117.9	16S rRNA (guanine(1405)-N(7))-methyltransferase [EC:2.1.1.179]	full
Guaymas_MAG_P_062	Bacteria	Zixibacteria	MSB-5A5	DG-27	DG-27	DG-27			k141_7407304_2	K07052	0.00029	16.5	31.97	uncharacterized protein	full
Guaymas_MAG_P_062	Bacteria	Zixibacteria	MSB-5A5	DG-27	DG-27	DG-27			k141_7514284_1	K01729	0.0057	11.9	38.67	poly(beta-D-mannuronate) lyase [EC:4.2.2.3]	full
Guaymas_MAG_P_062	Bacteria	Zixibacteria	MSB-5A5	DG-27	DG-27	DG-27			k141_7514284_2	K02389	0.0013	15.2	40.6	flagellar basal-body rod modification protein FlgD	domain
Guaymas_MAG_P_062	Bacteria	Zixibacteria	MSB-5A5	DG-27	DG-27	DG-27			k141_5909555_1	K02490	2.9e-39	130.4	144.37	two-component system, response regulator, stage 0 sporulation protein F	domain
Guaymas_MAG_P_062	Bacteria	Zixibacteria	MSB-5A5	DG-27	DG-27	DG-27			k141_5909555_2	K02490	2.7e-30	101.3	144.37	two-component system, response regulator, stage 0 sporulation protein F	domain
Guaymas_MAG_P_062	Bacteria	Zixibacteria	MSB-5A5	DG-27	DG-27	DG-27			k141_5909555_3	K08968	4.1e-14	49.2	78	L-methionine (R)-S-oxide reductase [EC:1.8.4.14]	domain
Guaymas_MAG_P_062	Bacteria	Zixibacteria	MSB-5A5	DG-27	DG-27	DG-27			k141_5909555_4	K02676	6.4e-05	19.2	68.83	type IV pilus assembly protein PilZ	full
Guaymas_MAG_P_062	Bacteria	Zixibacteria	MSB-5A5	DG-27	DG-27	DG-27		*	k141_5909555_5	K02405	3.1e-95	316.1	186.63	RNA polymerase sigma factor for flagellar operon FliA	full
Guaymas_MAG_P_062	Bacteria	Zixibacteria	MSB-5A5	DG-27	DG-27	DG-27			k141_5909555_6	K07313	3e-17	59.2	137.6	serine/threonine protein phosphatase 1 [EC:3.1.3.16]	domain
Guaymas_MAG_P_062	Bacteria	Zixibacteria	MSB-5A5	DG-27	DG-27	DG-27			k141_4520040_1	K21367	0.011	11.4	326.17	O-antigen biosynthesis alpha-1,2-fucosyltransferase [EC:2.4.1.308 2.4.1.-]	full
Guaymas_MAG_P_062	Bacteria	Zixibacteria	MSB-5A5	DG-27	DG-27	DG-27		*	k141_7621740_1	K00697	5.9e-188	622.3	582.43	trehalose 6-phosphate synthase [EC:2.4.1.15 2.4.1.347]	domain
Guaymas_MAG_P_062	Bacteria	Zixibacteria	MSB-5A5	DG-27	DG-27	DG-27		*	k141_7621740_2	K03442	8e-105	347.5	239.37	small conductance mechanosensitive channel	domain
Guaymas_MAG_P_062	Bacteria	Zixibacteria	MSB-5A5	DG-27	DG-27	DG-27		*	k141_6980130_1	K02517	2.5e-64	214.1	175.47	Kdo2-lipid IVA lauroyltransferase/acyltransferase [EC:2.3.1.241 2.3.1.-]	full
Guaymas_MAG_P_062	Bacteria	Zixibacteria	MSB-5A5	DG-27	DG-27	DG-27		*	k141_6980130_2	K06196	6.1e-75	248.8	133.63	cytochrome c-type biogenesis protein	domain
Guaymas_MAG_P_062	Bacteria	Zixibacteria	MSB-5A5	DG-27	DG-27	DG-27		*	k141_6980130_4	K02574	9.9e-46	153.1	133.53	ferredoxin-type protein NapH	domain
Guaymas_MAG_P_062	Bacteria	Zixibacteria	MSB-5A5	DG-27	DG-27	DG-27			k141_2273942_1	K15976	3.7e-10	36	146.93	putative NAD(P)H nitroreductase [EC:1.-.-.-]	full
Guaymas_MAG_P_062	Bacteria	Zixibacteria	MSB-5A5	DG-27	DG-27	DG-27			k141_4948977_1	K11720	2.4e-61	204.1	209.97	lipopolysaccharide export system permease protein	domain
Guaymas_MAG_P_062	Bacteria	Zixibacteria	MSB-5A5	DG-27	DG-27	DG-27			k141_4948977_2	K07091	4.2e-28	94.7	206.97	lipopolysaccharide export system permease protein	domain
Guaymas_MAG_P_062	Bacteria	Zixibacteria	MSB-5A5	DG-27	DG-27	DG-27		*	k141_4948977_3	K07091	1.1e-75	251.7	206.97	lipopolysaccharide export system permease protein	domain
Guaymas_MAG_P_062	Bacteria	Zixibacteria	MSB-5A5	DG-27	DG-27	DG-27			k141_990922_3	K02653	4.8e-112	371.3	431.83	type IV pilus assembly protein PilC	full
Guaymas_MAG_P_062	Bacteria	Zixibacteria	MSB-5A5	DG-27	DG-27	DG-27			k141_990922_4	K02454	1.3e-178	592.1	633.23	general secretion pathway protein E [EC:7.4.2.8]	domain
Guaymas_MAG_P_062	Bacteria	Zixibacteria	MSB-5A5	DG-27	DG-27	DG-27		*	k141_241680_1	K07263	6.5e-86	286.1	188.73	zinc protease [EC:3.4.24.-]	full
Guaymas_MAG_P_062	Bacteria	Zixibacteria	MSB-5A5	DG-27	DG-27	DG-27			k141_241680_2	K06888	1.4e-08	30.4	100.1	uncharacterized protein	full
Guaymas_MAG_P_062	Bacteria	Zixibacteria	MSB-5A5	DG-27	DG-27	DG-27			k141_5055883_1	K02806	9.8e-44	146.7	167.03	nitrogen PTS system EIIA component [EC:2.7.1.-]	domain
Guaymas_MAG_P_062	Bacteria	Zixibacteria	MSB-5A5	DG-27	DG-27	DG-27			k141_5055883_2	K00389	0.00034	16.8	35.8	putative membrane protein	domain
Guaymas_MAG_P_062	Bacteria	Zixibacteria	MSB-5A5	DG-27	DG-27	DG-27			k141_6339409_2	K11686	0.07	9.3	109.07	chromosome-anchoring protein RacA	full
Guaymas_MAG_P_062	Bacteria	Zixibacteria	MSB-5A5	DG-27	DG-27	DG-27			k141_6339409_3	K06860	1.5e-05	21.2	141.13	putative heme uptake system protein	full
Guaymas_MAG_P_062	Bacteria	Zixibacteria	MSB-5A5	DG-27	DG-27	DG-27			k141_1846275_1	K07277	6.4e-35	117.4	296.87	outer membrane protein insertion porin family	full
Guaymas_MAG_P_062	Bacteria	Zixibacteria	MSB-5A5	DG-27	DG-27	DG-27			k141_1846275_2	K20920	0.0027	13	80.67	polysaccharide biosynthesis protein VpsM	full
Guaymas_MAG_P_062	Bacteria	Zixibacteria	MSB-5A5	DG-27	DG-27	DG-27		*	k141_135526_1	K01091	8.3e-53	176.3	119.07	phosphoglycolate phosphatase [EC:3.1.3.18]	domain
Guaymas_MAG_P_062	Bacteria	Zixibacteria	MSB-5A5	DG-27	DG-27	DG-27			k141_135526_2	K18889	4.1e-68	226.7	667.53	ATP-binding cassette, subfamily B, multidrug efflux pump	domain
Guaymas_MAG_P_062	Bacteria	Zixibacteria	MSB-5A5	DG-27	DG-27	DG-27			k141_6339679_1	K03641	1.1e-15	54.3	125.63	TolB protein	domain
Guaymas_MAG_P_062	Bacteria	Zixibacteria	MSB-5A5	DG-27	DG-27	DG-27		*	k141_6339679_2	K00240	3.5e-94	311.9	118.13	succinate dehydrogenase / fumarate reductase, iron-sulfur subunit [EC:1.3.5.1 1.3.5.4]	domain
Guaymas_MAG_P_062	Bacteria	Zixibacteria	MSB-5A5	DG-27	DG-27	DG-27		*	k141_6339679_3	K00239	1.6e-231	766.5	693.4	succinate dehydrogenase / fumarate reductase, flavoprotein subunit [EC:1.3.5.1 1.3.5.4]	domain
Guaymas_MAG_P_062	Bacteria	Zixibacteria	MSB-5A5	DG-27	DG-27	DG-27		*	k141_6339679_4	K00241	6.8e-15	52.1	45.13	succinate dehydrogenase / fumarate reductase, cytochrome b subunit	full
Guaymas_MAG_P_062	Bacteria	Zixibacteria	MSB-5A5	DG-27	DG-27	DG-27		*	k141_6339679_5	K00242	1.5e-20	69.9	56.33	succinate dehydrogenase / fumarate reductase, membrane anchor subunit	domain
Guaymas_MAG_P_062	Bacteria	Zixibacteria	MSB-5A5	DG-27	DG-27	DG-27		*	k141_5804974_1	K06076	3.3e-39	131.5	72.67	long-chain fatty acid transport protein	full
Guaymas_MAG_P_062	Bacteria	Zixibacteria	MSB-5A5	DG-27	DG-27	DG-27			k141_5804974_2	K04013	0.00016	17.8	81.53	cytochrome c-type protein NrfB	domain
Guaymas_MAG_P_062	Bacteria	Zixibacteria	MSB-5A5	DG-27	DG-27	DG-27		*	k141_7089203_1	K02004	2.6e-33	111.5	39.93	putative ABC transport system permease protein	full
Guaymas_MAG_P_062	Bacteria	Zixibacteria	MSB-5A5	DG-27	DG-27	DG-27			k141_2383524_1	K00570	4.8e-16	55.7	115.1	phosphatidylethanolamine/phosphatidyl-N-methylethanolamine N-methyltransferase [EC:2.1.1.17 2.1.1.71]	domain
Guaymas_MAG_P_062	Bacteria	Zixibacteria	MSB-5A5	DG-27	DG-27	DG-27			k141_2383524_2	K09928	0.004	13.3	65.77	uncharacterized protein	full
Guaymas_MAG_P_062	Bacteria	Zixibacteria	MSB-5A5	DG-27	DG-27	DG-27		*	k141_2383524_3	K01372	1.5e-53	178.7	106.7	bleomycin hydrolase [EC:3.4.22.40]	domain
Guaymas_MAG_P_062	Bacteria	Zixibacteria	MSB-5A5	DG-27	DG-27	DG-27		*	k141_5378418_3	K02902	1.7e-18	63.5	20.47	large subunit ribosomal protein L28	domain
Guaymas_MAG_P_062	Bacteria	Zixibacteria	MSB-5A5	DG-27	DG-27	DG-27			k141_5378418_4	K04034	5.9e-36	120.8	279.5	anaerobic magnesium-protoporphyrin IX monomethyl ester cyclase [EC:1.21.98.3]	full
Guaymas_MAG_P_062	Bacteria	Zixibacteria	MSB-5A5	DG-27	DG-27	DG-27			k141_457940_1	K03651	2.9e-34	115.2	119.67	3',5'-cyclic-AMP phosphodiesterase [EC:3.1.4.53]	domain
Guaymas_MAG_P_062	Bacteria	Zixibacteria	MSB-5A5	DG-27	DG-27	DG-27			k141_457940_3	K03116	3.8e-09	33.3	56.17	sec-independent protein translocase protein TatA	domain
Guaymas_MAG_P_062	Bacteria	Zixibacteria	MSB-5A5	DG-27	DG-27	DG-27			k141_458059_1	K03695	6e-26	87.3	1094.13	ATP-dependent Clp protease ATP-binding subunit ClpB	domain
Guaymas_MAG_P_062	Bacteria	Zixibacteria	MSB-5A5	DG-27	DG-27	DG-27			k141_458059_2	K23424	5.9e-05	18.4	195.07	protein O-mannosyl-transferase [EC:2.4.1.-]	domain
Guaymas_MAG_P_062	Bacteria	Zixibacteria	MSB-5A5	DG-27	DG-27	DG-27		*	k141_458059_3	K03471	1.3e-77	257.4	215.57	ribonuclease HIII [EC:3.1.26.4]	full
Guaymas_MAG_P_062	Bacteria	Zixibacteria	MSB-5A5	DG-27	DG-27	DG-27			k141_458059_4	K19779	0.012	12.1	113.33	endodeoxyribonuclease RalR [EC:3.1.-.-]	full
Guaymas_MAG_P_062	Bacteria	Zixibacteria	MSB-5A5	DG-27	DG-27	DG-27		*	k141_3025219_1	K02112	9.8e-263	869.7	510.83	F-type H+/Na+-transporting ATPase subunit beta [EC:7.1.2.2 7.2.2.1]	domain
Guaymas_MAG_P_062	Bacteria	Zixibacteria	MSB-5A5	DG-27	DG-27	DG-27		*	k141_3025219_3	K22477	1.1e-44	148.2	83.03	N-acetylglutamate synthase [EC:2.3.1.1]	domain
Guaymas_MAG_P_062	Bacteria	Zixibacteria	MSB-5A5	DG-27	DG-27	DG-27			k141_3025219_4	K00571	4.4e-22	75.3	162.53	site-specific DNA-methyltransferase (adenine-specific) [EC:2.1.1.72]	domain
Guaymas_MAG_P_062	Bacteria	Zixibacteria	MSB-5A5	DG-27	DG-27	DG-27		*	k141_2491092_1	K04749	5.7e-21	71.8	64.57	anti-sigma B factor antagonist	domain
Guaymas_MAG_P_062	Bacteria	Zixibacteria	MSB-5A5	DG-27	DG-27	DG-27			k141_2491092_3	K18028	0.01	11	223.67	2,5-dihydroxypyridine 5,6-dioxygenase [EC:1.13.11.9]	full
Guaymas_MAG_P_062	Bacteria	Zixibacteria	MSB-5A5	DG-27	DG-27	DG-27		*	k141_3775103_1	K03723	2.5e-290	963.2	542.5	transcription-repair coupling factor (superfamily II helicase) [EC:3.6.4.-]	full
Guaymas_MAG_P_062	Bacteria	Zixibacteria	MSB-5A5	DG-27	DG-27	DG-27			k141_3775103_2	K16868	3.7e-27	91.9	95.5	tellurite methyltransferase [EC:2.1.1.265]	domain
Guaymas_MAG_P_062	Bacteria	Zixibacteria	MSB-5A5	DG-27	DG-27	DG-27			k141_5806918_1	K03286	7.8e-32	107.8	119.77	OmpA-OmpF porin, OOP family	full
Guaymas_MAG_P_062	Bacteria	Zixibacteria	MSB-5A5	DG-27	DG-27	DG-27		*	k141_5806918_2	K03750	1.4e-90	300.7	171.3	molybdopterin molybdotransferase [EC:2.10.1.1]	domain
Guaymas_MAG_P_062	Bacteria	Zixibacteria	MSB-5A5	DG-27	DG-27	DG-27			k141_5806918_3	K19304	1.6e-47	159.4	162.93	murein DD-endopeptidase [EC:3.4.24.-]	domain
Guaymas_MAG_P_062	Bacteria	Zixibacteria	MSB-5A5	DG-27	DG-27	DG-27		*	k141_5806918_4	K01647	4.8e-115	381.7	360.07	citrate synthase [EC:2.3.3.1]	full
Guaymas_MAG_P_062	Bacteria	Zixibacteria	MSB-5A5	DG-27	DG-27	DG-27			k141_5058827_1	K00990	2.1e-17	59	180.87	[protein-PII] uridylyltransferase [EC:2.7.7.59]	domain
Guaymas_MAG_P_062	Bacteria	Zixibacteria	MSB-5A5	DG-27	DG-27	DG-27			k141_7946984_2	K02656	0.029	10	112.47	type IV pilus assembly protein PilF	domain
Guaymas_MAG_P_062	Bacteria	Zixibacteria	MSB-5A5	DG-27	DG-27	DG-27			k141_7946984_3	K07814	1.5e-71	238.4	256.43	putative two-component system response regulator	full
Guaymas_MAG_P_062	Bacteria	Zixibacteria	MSB-5A5	DG-27	DG-27	DG-27			k141_7198059_1	K03588	3.4e-31	104.6	352.97	cell division protein FtsW	full
Guaymas_MAG_P_062	Bacteria	Zixibacteria	MSB-5A5	DG-27	DG-27	DG-27		*	k141_7198059_2	K01925	1.3e-156	519.3	369.8	UDP-N-acetylmuramoylalanine--D-glutamate ligase [EC:6.3.2.9]	full
Guaymas_MAG_P_062	Bacteria	Zixibacteria	MSB-5A5	DG-27	DG-27	DG-27		*	k141_7198059_3	K01000	1.9e-76	254	184.17	phospho-N-acetylmuramoyl-pentapeptide-transferase [EC:2.7.8.13]	full
Guaymas_MAG_P_062	Bacteria	Zixibacteria	MSB-5A5	DG-27	DG-27	DG-27		*	k141_5379818_1	K00721	1.7e-57	191.7	182.53	dolichol-phosphate mannosyltransferase [EC:2.4.1.83]	full
Guaymas_MAG_P_062	Bacteria	Zixibacteria	MSB-5A5	DG-27	DG-27	DG-27			k141_5379818_2	K07058	0.0058	12.1	41.03	membrane protein	domain
Guaymas_MAG_P_062	Bacteria	Zixibacteria	MSB-5A5	DG-27	DG-27	DG-27			k141_3240652_1	K06942	4.5e-44	147.4	397.13	ribosome-binding ATPase	domain
Guaymas_MAG_P_062	Bacteria	Zixibacteria	MSB-5A5	DG-27	DG-27	DG-27		*	k141_3240652_2	K03147	8.4e-126	417.2	413.9	phosphomethylpyrimidine synthase [EC:4.1.99.17]	full
Guaymas_MAG_P_062	Bacteria	Zixibacteria	MSB-5A5	DG-27	DG-27	DG-27			k141_2170906_1	K03550	4.8e-17	58.5	61.57	holliday junction DNA helicase RuvA [EC:3.6.4.12]	domain
Guaymas_MAG_P_062	Bacteria	Zixibacteria	MSB-5A5	DG-27	DG-27	DG-27		*	k141_2170906_2	K01159	6.4e-58	192.3	34.8	crossover junction endodeoxyribonuclease RuvC [EC:3.1.22.4]	domain
Guaymas_MAG_P_062	Bacteria	Zixibacteria	MSB-5A5	DG-27	DG-27	DG-27			k141_5379911_1	K00249	3.8e-14	48.3	349.43	acyl-CoA dehydrogenase [EC:1.3.8.7]	full
Guaymas_MAG_P_062	Bacteria	Zixibacteria	MSB-5A5	DG-27	DG-27	DG-27		*	k141_5379911_2	K03521	2.8e-80	266.3	53.43	electron transfer flavoprotein beta subunit	full
Guaymas_MAG_P_062	Bacteria	Zixibacteria	MSB-5A5	DG-27	DG-27	DG-27			k141_5379911_3	K23734	5.3e-16	54.9	228.57	lipoyl(octanoyl) transferase [EC:2.3.1.181]	full
Guaymas_MAG_P_062	Bacteria	Zixibacteria	MSB-5A5	DG-27	DG-27	DG-27		*	k141_672830_1	K19304	3.3e-60	201.1	162.93	murein DD-endopeptidase [EC:3.4.24.-]	domain
Guaymas_MAG_P_062	Bacteria	Zixibacteria	MSB-5A5	DG-27	DG-27	DG-27			k141_672830_2	K05820	6.2e-20	67	180.4	MFS transporter, PPP family, 3-phenylpropionic acid transporter	full
Guaymas_MAG_P_062	Bacteria	Zixibacteria	MSB-5A5	DG-27	DG-27	DG-27			k141_672830_3	K03749	6.5e-21	71.7	82.5	DedD protein	full
Guaymas_MAG_P_062	Bacteria	Zixibacteria	MSB-5A5	DG-27	DG-27	DG-27			k141_5059442_1	K01963	9.2e-95	314.5	369.97	acetyl-CoA carboxylase carboxyl transferase subunit beta [EC:6.4.1.2 2.1.3.15]	domain
Guaymas_MAG_P_062	Bacteria	Zixibacteria	MSB-5A5	DG-27	DG-27	DG-27			k141_5059442_2	K11754	2.7e-88	293.4	355.5	dihydrofolate synthase / folylpolyglutamate synthase [EC:6.3.2.12 6.3.2.17]	domain
Guaymas_MAG_P_062	Bacteria	Zixibacteria	MSB-5A5	DG-27	DG-27	DG-27			k141_6663590_1	K18458	0.005	12.2	436.23	N-acyl-aromatic-L-amino acid amidohydrolase [EC:3.5.1.114]	full
Guaymas_MAG_P_062	Bacteria	Zixibacteria	MSB-5A5	DG-27	DG-27	DG-27			k141_6663590_2	K01251	0.00057	14.8	76.6	adenosylhomocysteinase [EC:3.3.1.1]	full
Guaymas_MAG_P_062	Bacteria	Zixibacteria	MSB-5A5	DG-27	DG-27	DG-27			k141_6663590_3	K03215	9.7e-11	37.5	312.1	23S rRNA (uracil1939-C5)-methyltransferase [EC:2.1.1.190]	full
Guaymas_MAG_P_062	Bacteria	Zixibacteria	MSB-5A5	DG-27	DG-27	DG-27		*	k141_3989560_1	K19710	3.5e-61	203.9	135.63	ATP adenylyltransferase [EC:2.7.7.53]	full
Guaymas_MAG_P_062	Bacteria	Zixibacteria	MSB-5A5	DG-27	DG-27	DG-27			k141_3989560_2	K07483	7.7e-07	25.8	44.5	transposase	full
Guaymas_MAG_P_062	Bacteria	Zixibacteria	MSB-5A5	DG-27	DG-27	DG-27		*	k141_2492891_1	K07001	1.7e-77	258	105.5	NTE family protein	domain
Guaymas_MAG_P_062	Bacteria	Zixibacteria	MSB-5A5	DG-27	DG-27	DG-27		*	k141_4631784_1	K18672	1.7e-83	277.5	75.97	diadenylate cyclase [EC:2.7.7.85]	full
Guaymas_MAG_P_062	Bacteria	Zixibacteria	MSB-5A5	DG-27	DG-27	DG-27		*	k141_4631784_2	K03979	1.8e-147	488.5	156.67	GTPase [EC:3.6.5.-]	full
Guaymas_MAG_P_062	Bacteria	Zixibacteria	MSB-5A5	DG-27	DG-27	DG-27		*	k141_4631784_3	K04096	8.4e-124	410.4	28.43	DNA processing protein	domain
Guaymas_MAG_P_062	Bacteria	Zixibacteria	MSB-5A5	DG-27	DG-27	DG-27			k141_1743522_1	K03529	3.8e-64	213.3	577.77	chromosome segregation protein	full
Guaymas_MAG_P_062	Bacteria	Zixibacteria	MSB-5A5	DG-27	DG-27	DG-27		*	k141_1743522_2	K03110	6.6e-143	473.4	302.6	fused signal recognition particle receptor	full
Guaymas_MAG_P_062	Bacteria	Zixibacteria	MSB-5A5	DG-27	DG-27	DG-27			k141_1743522_3	K14656	6.1e-07	25.4	118.8	FAD synthetase [EC:2.7.7.2]	domain
Guaymas_MAG_P_062	Bacteria	Zixibacteria	MSB-5A5	DG-27	DG-27	DG-27		*	k141_1957066_2	K01783	1e-101	337.6	260.9	ribulose-phosphate 3-epimerase [EC:5.1.3.1]	full
Guaymas_MAG_P_062	Bacteria	Zixibacteria	MSB-5A5	DG-27	DG-27	DG-27			k141_1957066_3	K01262	2.3e-08	29.3	241.93	Xaa-Pro aminopeptidase [EC:3.4.11.9]	full
Guaymas_MAG_P_062	Bacteria	Zixibacteria	MSB-5A5	DG-27	DG-27	DG-27		*	k141_1957066_4	K01262	6.9e-74	245.9	241.93	Xaa-Pro aminopeptidase [EC:3.4.11.9]	full
Guaymas_MAG_P_062	Bacteria	Zixibacteria	MSB-5A5	DG-27	DG-27	DG-27			k141_1957066_5	K02160	2e-07	27.5	89.6	acetyl-CoA carboxylase biotin carboxyl carrier protein	domain
Guaymas_MAG_P_062	Bacteria	Zixibacteria	MSB-5A5	DG-27	DG-27	DG-27			k141_1529652_1	K22278	1.1e-15	53.6	83.93	peptidoglycan-N-acetylglucosamine deacetylase [EC:3.5.1.104]	domain
Guaymas_MAG_P_062	Bacteria	Zixibacteria	MSB-5A5	DG-27	DG-27	DG-27		*	k141_1529652_2	K00703	5.1e-126	418.2	140.8	starch synthase [EC:2.4.1.21]	domain
Guaymas_MAG_P_062	Bacteria	Zixibacteria	MSB-5A5	DG-27	DG-27	DG-27			k141_2493101_1	K02527	3.3e-05	18.9	71.47	3-deoxy-D-manno-octulosonic-acid transferase [EC:2.4.99.12 2.4.99.13 2.4.99.14 2.4.99.15]	full
Guaymas_MAG_P_062	Bacteria	Zixibacteria	MSB-5A5	DG-27	DG-27	DG-27			k141_2493101_2	K17081	2e-54	181.8	400.27	prohibitin 2	full
Guaymas_MAG_P_062	Bacteria	Zixibacteria	MSB-5A5	DG-27	DG-27	DG-27		*	k141_4525805_1	K03797	6.8e-79	262.4	130.73	carboxyl-terminal processing protease [EC:3.4.21.102]	domain
Guaymas_MAG_P_062	Bacteria	Zixibacteria	MSB-5A5	DG-27	DG-27	DG-27			k141_2386566_1	K10941	3.5e-127	421.5	475.03	sigma-54 dependent transcriptional regulator, flagellar regulatory protein	domain
Guaymas_MAG_P_062	Bacteria	Zixibacteria	MSB-5A5	DG-27	DG-27	DG-27		*	k141_2386566_2	K12573	5.4e-270	894.8	480.67	ribonuclease R [EC:3.1.13.1]	domain
Guaymas_MAG_P_062	Bacteria	Zixibacteria	MSB-5A5	DG-27	DG-27	DG-27		*	k141_5488950_1	K02004	1e-34	116.1	39.93	putative ABC transport system permease protein	full
Guaymas_MAG_P_062	Bacteria	Zixibacteria	MSB-5A5	DG-27	DG-27	DG-27			k141_5488950_2	K12340	1.3e-27	93.4	239.8	outer membrane protein	domain
Guaymas_MAG_P_062	Bacteria	Zixibacteria	MSB-5A5	DG-27	DG-27	DG-27			k141_7093440_1	K17992	2.8e-30	101.1	121	NADP-reducing hydrogenase subunit HndB [EC:1.12.1.3]	domain
Guaymas_MAG_P_062	Bacteria	Zixibacteria	MSB-5A5	DG-27	DG-27	DG-27			k141_7093440_2	K06873	7.6e-06	21.3	259.67	uncharacterized protein	full
Guaymas_MAG_P_062	Bacteria	Zixibacteria	MSB-5A5	DG-27	DG-27	DG-27			k141_5274649_1	K00958	2e-46	154.9	270.43	sulfate adenylyltransferase [EC:2.7.7.4]	domain
Guaymas_MAG_P_062	Bacteria	Zixibacteria	MSB-5A5	DG-27	DG-27	DG-27			k141_5274649_2	K06149	9.2e-13	44.7	121.13	universal stress protein A	domain
Guaymas_MAG_P_062	Bacteria	Zixibacteria	MSB-5A5	DG-27	DG-27	DG-27		*	k141_5274649_3	K14445	4.6e-103	342.4	166.3	solute carrier family 13 (sodium-dependent dicarboxylate transporter), member 2/3/5	domain
Guaymas_MAG_P_062	Bacteria	Zixibacteria	MSB-5A5	DG-27	DG-27	DG-27			k141_5274649_4	K07722	0.0089	12.4	58.93	CopG family transcriptional regulator, nickel-responsive regulator	full
Guaymas_MAG_P_062	Bacteria	Zixibacteria	MSB-5A5	DG-27	DG-27	DG-27			k141_5274649_5	K02004	0.0042	11.9	39.93	putative ABC transport system permease protein	full
Guaymas_MAG_P_062	Bacteria	Zixibacteria	MSB-5A5	DG-27	DG-27	DG-27			k141_5382134_1	K08968	5e-14	49	78	L-methionine (R)-S-oxide reductase [EC:1.8.4.14]	domain
Guaymas_MAG_P_062	Bacteria	Zixibacteria	MSB-5A5	DG-27	DG-27	DG-27		*	k141_5382134_2	K04077	1.3e-267	885.8	144.97	chaperonin GroEL	domain
Guaymas_MAG_P_062	Bacteria	Zixibacteria	MSB-5A5	DG-27	DG-27	DG-27		*	k141_5382134_3	K04078	5.7e-32	107.6	28.53	chaperonin GroES	domain
Guaymas_MAG_P_062	Bacteria	Zixibacteria	MSB-5A5	DG-27	DG-27	DG-27			k141_2280126_1	K02823	1.5e-48	161.9	233	dihydroorotate dehydrogenase electron transfer subunit	full
Guaymas_MAG_P_062	Bacteria	Zixibacteria	MSB-5A5	DG-27	DG-27	DG-27		*	k141_2280126_2	K03832	1.1e-10	38.4	33.9	periplasmic protein TonB	full
Guaymas_MAG_P_062	Bacteria	Zixibacteria	MSB-5A5	DG-27	DG-27	DG-27		*	k141_5810587_1	K03501	5.3e-61	203.1	71.3	16S rRNA (guanine527-N7)-methyltransferase [EC:2.1.1.170]	full
Guaymas_MAG_P_062	Bacteria	Zixibacteria	MSB-5A5	DG-27	DG-27	DG-27			k141_5810587_2	K02768	1e-33	113.2	155.93	fructose PTS system EIIA component [EC:2.7.1.202]	domain
Guaymas_MAG_P_062	Bacteria	Zixibacteria	MSB-5A5	DG-27	DG-27	DG-27		*	k141_5810587_4	K02340	1.8e-36	122.6	98.63	DNA polymerase III subunit delta [EC:2.7.7.7]	domain
Guaymas_MAG_P_062	Bacteria	Zixibacteria	MSB-5A5	DG-27	DG-27	DG-27			k141_2815973_2	K05807	4e-07	26.3	71.97	outer membrane protein assembly factor BamD	domain
Guaymas_MAG_P_062	Bacteria	Zixibacteria	MSB-5A5	DG-27	DG-27	DG-27			k141_2815973_3	K00720	1e-10	37	116.33	ceramide glucosyltransferase [EC:2.4.1.80]	full
Guaymas_MAG_P_062	Bacteria	Zixibacteria	MSB-5A5	DG-27	DG-27	DG-27			k141_8163495_1	K07264	9.4e-08	27.2	140.03	4-amino-4-deoxy-L-arabinose transferase [EC:2.4.2.43]	full
Guaymas_MAG_P_062	Bacteria	Zixibacteria	MSB-5A5	DG-27	DG-27	DG-27			k141_1317540_1	K01885	6.3e-56	187	300.33	glutamyl-tRNA synthetase [EC:6.1.1.17]	domain
Guaymas_MAG_P_062	Bacteria	Zixibacteria	MSB-5A5	DG-27	DG-27	DG-27		*	k141_7736268_1	K07027	1.6e-34	116.3	81.63	glycosyltransferase 2 family protein	domain
Guaymas_MAG_P_062	Bacteria	Zixibacteria	MSB-5A5	DG-27	DG-27	DG-27		*	k141_7736268_2	K02068	5e-71	236	226.33	putative ABC transport system ATP-binding protein	domain
Guaymas_MAG_P_062	Bacteria	Zixibacteria	MSB-5A5	DG-27	DG-27	DG-27		*	k141_7736268_3	K02069	1.1e-83	277.9	134	putative ABC transport system permease protein	domain
Guaymas_MAG_P_062	Bacteria	Zixibacteria	MSB-5A5	DG-27	DG-27	DG-27			k141_7736268_4	K10773	2.9e-09	32.7	138.13	endonuclease III [EC:4.2.99.18]	domain
Guaymas_MAG_P_062	Bacteria	Zixibacteria	MSB-5A5	DG-27	DG-27	DG-27			k141_2174194_1	K03641	5.8e-25	84.8	125.63	TolB protein	domain
Guaymas_MAG_P_062	Bacteria	Zixibacteria	MSB-5A5	DG-27	DG-27	DG-27			k141_4420361_1	K07777	4.5e-60	200.1	254.53	two-component system, NarL family, sensor histidine kinase DegS [EC:2.7.13.3]	full
Guaymas_MAG_P_062	Bacteria	Zixibacteria	MSB-5A5	DG-27	DG-27	DG-27		*	k141_4420361_2	K07689	1.9e-79	263.2	245.8	two-component system, NarL family, invasion response regulator UvrY	domain
Guaymas_MAG_P_062	Bacteria	Zixibacteria	MSB-5A5	DG-27	DG-27	DG-27			k141_4420361_4	K07053	2e-14	49.8	83.2	3',5'-nucleoside bisphosphate phosphatase [EC:3.1.3.97]	full
Guaymas_MAG_P_062	Bacteria	Zixibacteria	MSB-5A5	DG-27	DG-27	DG-27		*	k141_4420361_5	K06902	1.6e-84	280.5	151.07	MFS transporter, UMF1 family	full
Guaymas_MAG_P_062	Bacteria	Zixibacteria	MSB-5A5	DG-27	DG-27	DG-27		*	k141_4420361_6	K05811	1.8e-21	72.7	49.93	putative lipoprotein	domain
Guaymas_MAG_P_062	Bacteria	Zixibacteria	MSB-5A5	DG-27	DG-27	DG-27			k141_1532665_1	K07164	5.1e-06	22.3	81.63	uncharacterized protein	domain
Guaymas_MAG_P_062	Bacteria	Zixibacteria	MSB-5A5	DG-27	DG-27	DG-27			k141_1532665_2	K13589	2.5e-26	88.4	128.33	two-component system, cell cycle response regulator CpdR	domain
Guaymas_MAG_P_062	Bacteria	Zixibacteria	MSB-5A5	DG-27	DG-27	DG-27			k141_7951573_1	K00175	4.7e-39	131.2	221.47	2-oxoglutarate/2-oxoacid ferredoxin oxidoreductase subunit beta [EC:1.2.7.3 1.2.7.11]	domain
Guaymas_MAG_P_062	Bacteria	Zixibacteria	MSB-5A5	DG-27	DG-27	DG-27		*	k141_7951573_2	K00177	1e-62	207.6	150.8	2-oxoglutarate ferredoxin oxidoreductase subunit gamma [EC:1.2.7.3]	full
Guaymas_MAG_P_062	Bacteria	Zixibacteria	MSB-5A5	DG-27	DG-27	DG-27			k141_7951573_3	K18208	3.7e-09	32.5	122.83	renalase [EC:1.6.3.5]	domain
Guaymas_MAG_P_062	Bacteria	Zixibacteria	MSB-5A5	DG-27	DG-27	DG-27			k141_7951573_4	K03388	2.3e-235	780.3	878.83	heterodisulfide reductase subunit A2 [EC:1.8.7.3 1.8.98.4 1.8.98.5 1.8.98.6]	full
Guaymas_MAG_P_062	Bacteria	Zixibacteria	MSB-5A5	DG-27	DG-27	DG-27		*	k141_249121_1	K04096	7.8e-76	252.3	28.43	DNA processing protein	domain
Guaymas_MAG_P_062	Bacteria	Zixibacteria	MSB-5A5	DG-27	DG-27	DG-27			k141_6667620_1	K03296	2.5e-11	38.4	1187.23	hydrophobic/amphiphilic exporter-1 (mainly G- bacteria), HAE1 family	full
Guaymas_MAG_P_062	Bacteria	Zixibacteria	MSB-5A5	DG-27	DG-27	DG-27		*	k141_6667620_2	K02005	6.9e-71	236.2	220.37	HlyD family secretion protein	full
Guaymas_MAG_P_062	Bacteria	Zixibacteria	MSB-5A5	DG-27	DG-27	DG-27			k141_6667620_3	K12340	3.7e-65	217.3	239.8	outer membrane protein	domain
Guaymas_MAG_P_062	Bacteria	Zixibacteria	MSB-5A5	DG-27	DG-27	DG-27		*	k141_356455_1	K07037	5.5e-198	656.3	230.3	cyclic-di-AMP phosphodiesterase PgpH [EC:3.1.4.-]	full
Guaymas_MAG_P_062	Bacteria	Zixibacteria	MSB-5A5	DG-27	DG-27	DG-27		*	k141_356455_2	K07042	3e-43	144.9	62.03	probable rRNA maturation factor	domain
Guaymas_MAG_P_062	Bacteria	Zixibacteria	MSB-5A5	DG-27	DG-27	DG-27		*	k141_356455_3	K06189	2.1e-95	316.7	304.83	magnesium and cobalt transporter	domain
Guaymas_MAG_P_062	Bacteria	Zixibacteria	MSB-5A5	DG-27	DG-27	DG-27			k141_5598078_1	K06941	0.0031	12.7	63.13	23S rRNA (adenine2503-C2)-methyltransferase [EC:2.1.1.192]	full
Guaymas_MAG_P_062	Bacteria	Zixibacteria	MSB-5A5	DG-27	DG-27	DG-27		*	k141_5598078_2	K03977	2.5e-181	600.5	267.7	GTPase	full
Guaymas_MAG_P_062	Bacteria	Zixibacteria	MSB-5A5	DG-27	DG-27	DG-27		*	k141_5598078_3	K01704	5e-45	150.7	138.3	3-isopropylmalate/(R)-2-methylmalate dehydratase small subunit [EC:4.2.1.33 4.2.1.35]	domain
Guaymas_MAG_P_062	Bacteria	Zixibacteria	MSB-5A5	DG-27	DG-27	DG-27			k141_5598078_4	K03215	5.7e-50	167.2	312.1	23S rRNA (uracil1939-C5)-methyltransferase [EC:2.1.1.190]	full
Guaymas_MAG_P_062	Bacteria	Zixibacteria	MSB-5A5	DG-27	DG-27	DG-27		*	k141_1961042_2	K07263	1.1e-84	282	188.73	zinc protease [EC:3.4.24.-]	full
Guaymas_MAG_P_062	Bacteria	Zixibacteria	MSB-5A5	DG-27	DG-27	DG-27			k141_5812466_2	K09919	4.3e-05	18.8	68.73	uncharacterized protein	full
Guaymas_MAG_P_062	Bacteria	Zixibacteria	MSB-5A5	DG-27	DG-27	DG-27			k141_2710440_1	K00027	4.8e-63	210.1	521.4	malate dehydrogenase (oxaloacetate-decarboxylating) [EC:1.1.1.38]	domain
Guaymas_MAG_P_062	Bacteria	Zixibacteria	MSB-5A5	DG-27	DG-27	DG-27			k141_2710440_3	K00104	2.4e-111	369.3	490.87	glycolate oxidase [EC:1.1.3.15]	full
Guaymas_MAG_P_062	Bacteria	Zixibacteria	MSB-5A5	DG-27	DG-27	DG-27			k141_249909_1	K17734	1.2e-17	60.3	341.93	serine protease AprX [EC:3.4.21.-]	domain
Guaymas_MAG_P_062	Bacteria	Zixibacteria	MSB-5A5	DG-27	DG-27	DG-27			k141_1426764_1	K08990	0.0076	12	85.87	putative membrane protein	domain
Guaymas_MAG_P_062	Bacteria	Zixibacteria	MSB-5A5	DG-27	DG-27	DG-27			k141_1426764_2	K06872	0.00069	15.3	50.5	uncharacterized protein	domain
Guaymas_MAG_P_062	Bacteria	Zixibacteria	MSB-5A5	DG-27	DG-27	DG-27		*	k141_1426764_3	K16868	1.1e-28	96.9	95.5	tellurite methyltransferase [EC:2.1.1.265]	domain
Guaymas_MAG_P_062	Bacteria	Zixibacteria	MSB-5A5	DG-27	DG-27	DG-27			k141_7203550_1	K04487	3.3e-50	167.5	283.83	cysteine desulfurase [EC:2.8.1.7]	full
Guaymas_MAG_P_062	Bacteria	Zixibacteria	MSB-5A5	DG-27	DG-27	DG-27			k141_7203550_2	K22737	3.6e-06	23.2	61.03	erythrin-vacuolar iron transport family protein	full
Guaymas_MAG_P_062	Bacteria	Zixibacteria	MSB-5A5	DG-27	DG-27	DG-27			k141_6454892_1	K09928	0.0017	14.5	65.77	uncharacterized protein	full
Guaymas_MAG_P_062	Bacteria	Zixibacteria	MSB-5A5	DG-27	DG-27	DG-27			k141_6454892_2	K12573	2.3e-31	105.2	480.67	ribonuclease R [EC:3.1.13.1]	domain
Guaymas_MAG_P_062	Bacteria	Zixibacteria	MSB-5A5	DG-27	DG-27	DG-27		*	k141_5706439_1	K14441	3.9e-155	514.1	427.77	ribosomal protein S12 methylthiotransferase [EC:2.8.4.4]	full
Guaymas_MAG_P_062	Bacteria	Zixibacteria	MSB-5A5	DG-27	DG-27	DG-27		*	k141_5706439_2	K03634	1.2e-24	83.6	52.87	outer membrane lipoprotein carrier protein	full
Guaymas_MAG_P_062	Bacteria	Zixibacteria	MSB-5A5	DG-27	DG-27	DG-27		*	k141_5706439_3	K03466	1.8e-180	598.2	62.47	DNA segregation ATPase FtsK/SpoIIIE, S-DNA-T family	full
Guaymas_MAG_P_062	Bacteria	Zixibacteria	MSB-5A5	DG-27	DG-27	DG-27			k141_1641338_1	K05520	0.0051	12.5	186.27	protease I [EC:3.5.1.124]	domain
Guaymas_MAG_P_062	Bacteria	Zixibacteria	MSB-5A5	DG-27	DG-27	DG-27		*	k141_1641338_2	K02899	5.5e-44	147.3	49.87	large subunit ribosomal protein L27	full
Guaymas_MAG_P_062	Bacteria	Zixibacteria	MSB-5A5	DG-27	DG-27	DG-27			k141_1641338_3	K01992	0.072	8.9	17.13	ABC-2 type transport system permease protein	domain
Guaymas_MAG_P_062	Bacteria	Zixibacteria	MSB-5A5	DG-27	DG-27	DG-27		*	k141_4531323_2	K07502	5.5e-85	282.4	76.27	uncharacterized protein	domain
Guaymas_MAG_P_062	Bacteria	Zixibacteria	MSB-5A5	DG-27	DG-27	DG-27			k141_4531323_3	K02289	1.1e-15	54	135.43	phycocyanobilin lyase subunit beta [EC:4.4.1.32]	full
Guaymas_MAG_P_062	Bacteria	Zixibacteria	MSB-5A5	DG-27	DG-27	DG-27			k141_4102807_1	K07027	4.9e-06	22.3	81.63	glycosyltransferase 2 family protein	domain
Guaymas_MAG_P_062	Bacteria	Zixibacteria	MSB-5A5	DG-27	DG-27	DG-27			k141_4102807_3	K08678	3.4e-20	68.7	503.6	UDP-glucuronate decarboxylase [EC:4.1.1.35]	full
Guaymas_MAG_P_062	Bacteria	Zixibacteria	MSB-5A5	DG-27	DG-27	DG-27			k141_4102807_4	K06871	2.8e-12	42.7	183.43	uncharacterized protein	full
Guaymas_MAG_P_062	Bacteria	Zixibacteria	MSB-5A5	DG-27	DG-27	DG-27			k141_359173_2	K00131	1.3e-133	442.6	524.8	glyceraldehyde-3-phosphate dehydrogenase (NADP+) [EC:1.2.1.9]	domain
Guaymas_MAG_P_062	Bacteria	Zixibacteria	MSB-5A5	DG-27	DG-27	DG-27		*	k141_2499366_2	K02939	1.4e-29	99.9	55.23	large subunit ribosomal protein L9	full
Guaymas_MAG_P_062	Bacteria	Zixibacteria	MSB-5A5	DG-27	DG-27	DG-27		*	k141_6778793_1	K19405	1e-117	390.2	171.83	protein arginine kinase [EC:2.7.14.1]	domain
Guaymas_MAG_P_062	Bacteria	Zixibacteria	MSB-5A5	DG-27	DG-27	DG-27		*	k141_6778793_2	K03696	0	1114.8	1058	ATP-dependent Clp protease ATP-binding subunit ClpC	domain
Guaymas_MAG_P_062	Bacteria	Zixibacteria	MSB-5A5	DG-27	DG-27	DG-27		*	k141_6778793_3	K01926	1.7e-85	283.2	122.17	redox-sensing transcriptional repressor	full
Guaymas_MAG_P_062	Bacteria	Zixibacteria	MSB-5A5	DG-27	DG-27	DG-27			k141_6778793_4	K02614	4.1e-11	39.7	95.63	acyl-CoA thioesterase [EC:3.1.2.-]	domain
Guaymas_MAG_P_062	Bacteria	Zixibacteria	MSB-5A5	DG-27	DG-27	DG-27			k141_360218_1	K02014	8e-21	70.9	163.17	iron complex outermembrane recepter protein	full
Guaymas_MAG_P_062	Bacteria	Zixibacteria	MSB-5A5	DG-27	DG-27	DG-27			k141_6993138_1	K01870	1.1e-36	122.6	492.53	isoleucyl-tRNA synthetase [EC:6.1.1.5]	domain
Guaymas_MAG_P_062	Bacteria	Zixibacteria	MSB-5A5	DG-27	DG-27	DG-27		*	k141_6993138_2	K06204	7.3e-33	111.2	27.4	DnaK suppressor protein	full
Guaymas_MAG_P_062	Bacteria	Zixibacteria	MSB-5A5	DG-27	DG-27	DG-27		*	k141_6993138_3	K03101	6.6e-48	159.6	46.87	signal peptidase II [EC:3.4.23.36]	full
Guaymas_MAG_P_062	Bacteria	Zixibacteria	MSB-5A5	DG-27	DG-27	DG-27			k141_6993138_4	K06180	2.8e-40	135.5	299.83	23S rRNA pseudouridine1911/1915/1917 synthase [EC:5.4.99.23]	full
Guaymas_MAG_P_062	Bacteria	Zixibacteria	MSB-5A5	DG-27	DG-27	DG-27		*	k141_1643362_1	K01770	2.5e-80	267.1	258.3	2-C-methyl-D-erythritol 2,4-cyclodiphosphate synthase [EC:4.6.1.12]	domain
Guaymas_MAG_P_062	Bacteria	Zixibacteria	MSB-5A5	DG-27	DG-27	DG-27		*	k141_1643362_2	K03975	8.5e-29	97.2	58.3	membrane-associated protein	full
Guaymas_MAG_P_062	Bacteria	Zixibacteria	MSB-5A5	DG-27	DG-27	DG-27		*	k141_1643362_3	K01921	1.6e-63	211.4	106.77	D-alanine-D-alanine ligase [EC:6.3.2.4]	domain
Guaymas_MAG_P_062	Bacteria	Zixibacteria	MSB-5A5	DG-27	DG-27	DG-27		*	k141_895309_3	K00525	1.9e-158	525.5	202.07	ribonucleoside-diphosphate reductase alpha chain [EC:1.17.4.1]	domain
Guaymas_MAG_P_062	Bacteria	Zixibacteria	MSB-5A5	DG-27	DG-27	DG-27			k141_3570478_1	K01157	0.016	10.9	641.7	recombination-promoting nuclease RpnA [EC:3.1.21.-]	full
Guaymas_MAG_P_062	Bacteria	Zixibacteria	MSB-5A5	DG-27	DG-27	DG-27			k141_3570478_2	K14340	1.3e-11	40.4	91.77	mannosyltransferase [EC:2.4.1.-]	full
Guaymas_MAG_P_062	Bacteria	Zixibacteria	MSB-5A5	DG-27	DG-27	DG-27			k141_41533_1	K02280	2.4e-56	187.8	226.87	pilus assembly protein CpaC	full
Guaymas_MAG_P_062	Bacteria	Zixibacteria	MSB-5A5	DG-27	DG-27	DG-27			k141_8385175_1	K02005	3.9e-33	111.7	220.37	HlyD family secretion protein	full
Guaymas_MAG_P_062	Bacteria	Zixibacteria	MSB-5A5	DG-27	DG-27	DG-27		*	k141_8385175_2	K12340	2.2e-86	287.3	239.8	outer membrane protein	domain
Guaymas_MAG_P_062	Bacteria	Zixibacteria	MSB-5A5	DG-27	DG-27	DG-27			k141_4106588_1	K00012	4e-18	61.7	377.17	UDPglucose 6-dehydrogenase [EC:1.1.1.22]	full
Guaymas_MAG_P_062	Bacteria	Zixibacteria	MSB-5A5	DG-27	DG-27	DG-27		*	k141_4106588_2	K01784	1.8e-88	294.6	271.2	UDP-glucose 4-epimerase [EC:5.1.3.2]	domain
Guaymas_MAG_P_062	Bacteria	Zixibacteria	MSB-5A5	DG-27	DG-27	DG-27			k141_5283707_1	K04042	5.9e-86	285.6	339.7	bifunctional UDP-N-acetylglucosamine pyrophosphorylase / glucosamine-1-phosphate N-acetyltransferase [EC:2.7.7.23 2.3.1.157]	full
Guaymas_MAG_P_062	Bacteria	Zixibacteria	MSB-5A5	DG-27	DG-27	DG-27		*	k141_5283707_2	K23541	1.8e-20	69.6	40.2	Ca2+/H+ antiporter, TMEM165/GDT1 family	domain
Guaymas_MAG_P_062	Bacteria	Zixibacteria	MSB-5A5	DG-27	DG-27	DG-27			k141_5283707_3	K03294	2.2e-78	260.7	481.93	basic amino acid/polyamine antiporter, APA family	domain
Guaymas_MAG_P_062	Bacteria	Zixibacteria	MSB-5A5	DG-27	DG-27	DG-27			k141_6460371_1	K12686	0.011	10.8	218.73	outer membrane lipase/esterase	full
Guaymas_MAG_P_062	Bacteria	Zixibacteria	MSB-5A5	DG-27	DG-27	DG-27		*	k141_6460371_2	K03572	1e-164	545.9	415.3	DNA mismatch repair protein MutL	domain
Guaymas_MAG_P_062	Bacteria	Zixibacteria	MSB-5A5	DG-27	DG-27	DG-27			k141_4963630_1	K02652	4.5e-30	101	703.6	type IV pilus assembly protein PilB	domain
Guaymas_MAG_P_062	Bacteria	Zixibacteria	MSB-5A5	DG-27	DG-27	DG-27			k141_4963630_2	K03749	1e-19	67.7	82.5	DedD protein	full
Guaymas_MAG_P_062	Bacteria	Zixibacteria	MSB-5A5	DG-27	DG-27	DG-27			k141_791701_2	K23351	5.7e-27	91.2	120.5	glutaconyl-CoA/methylmalonyl-CoA decarboxylase subunit gamma	domain
Guaymas_MAG_P_062	Bacteria	Zixibacteria	MSB-5A5	DG-27	DG-27	DG-27			k141_791701_3	K01848	5.3e-133	440.7	788.23	methylmalonyl-CoA mutase, N-terminal domain [EC:5.4.99.2]	domain
Guaymas_MAG_P_062	Bacteria	Zixibacteria	MSB-5A5	DG-27	DG-27	DG-27		*	k141_1968356_1	K06381	1.5e-95	317.3	86.53	stage II sporulation protein D	full
Guaymas_MAG_P_062	Bacteria	Zixibacteria	MSB-5A5	DG-27	DG-27	DG-27			k141_1968356_2	K08720	0.0034	13.2	186.4	outer membrane protein OmpU	full
Guaymas_MAG_P_062	Bacteria	Zixibacteria	MSB-5A5	DG-27	DG-27	DG-27			k141_1540654_1	K07264	7.8e-17	57.2	140.03	4-amino-4-deoxy-L-arabinose transferase [EC:2.4.2.43]	full
Guaymas_MAG_P_062	Bacteria	Zixibacteria	MSB-5A5	DG-27	DG-27	DG-27		*	k141_3892899_1	K07114	9.5e-45	149.7	84.07	Ca-activated chloride channel homolog	domain
Guaymas_MAG_P_062	Bacteria	Zixibacteria	MSB-5A5	DG-27	DG-27	DG-27		*	k141_3892899_2	K07114	4.3e-46	154.1	84.07	Ca-activated chloride channel homolog	domain
Guaymas_MAG_P_062	Bacteria	Zixibacteria	MSB-5A5	DG-27	DG-27	DG-27			k141_3892899_3	K16258	2.2e-13	46.9	90.47	mxaK protein	full
Guaymas_MAG_P_062	Bacteria	Zixibacteria	MSB-5A5	DG-27	DG-27	DG-27			k141_5926646_1	K17734	1.3e-13	46.9	341.93	serine protease AprX [EC:3.4.21.-]	domain
Guaymas_MAG_P_062	Bacteria	Zixibacteria	MSB-5A5	DG-27	DG-27	DG-27			k141_5926646_2	K07713	1.6e-150	499.1	540.97	two-component system, NtrC family, response regulator HydG	full
Guaymas_MAG_P_062	Bacteria	Zixibacteria	MSB-5A5	DG-27	DG-27	DG-27		*	k141_1861693_1	K01945	3.5e-162	537.3	167.87	phosphoribosylamine---glycine ligase [EC:6.3.4.13]	domain
Guaymas_MAG_P_062	Bacteria	Zixibacteria	MSB-5A5	DG-27	DG-27	DG-27			k141_5178381_2	K03668	0.02	11.2	41.57	heat shock protein HslJ	domain
Guaymas_MAG_P_062	Bacteria	Zixibacteria	MSB-5A5	DG-27	DG-27	DG-27			k141_5178381_3	K00570	1.7e-09	34.2	115.1	phosphatidylethanolamine/phosphatidyl-N-methylethanolamine N-methyltransferase [EC:2.1.1.17 2.1.1.71]	domain
Guaymas_MAG_P_062	Bacteria	Zixibacteria	MSB-5A5	DG-27	DG-27	DG-27			k141_5178381_4	K00318	8.8e-47	156.6	213.93	proline dehydrogenase [EC:1.5.5.2]	domain
Guaymas_MAG_P_062	Bacteria	Zixibacteria	MSB-5A5	DG-27	DG-27	DG-27			k141_1862421_1	K17286	5.5e-103	341.8	385.87	erythrocyte band 7 integral membrane protein	full
Guaymas_MAG_P_062	Bacteria	Zixibacteria	MSB-5A5	DG-27	DG-27	DG-27		*	k141_1862421_2	K07403	1.9e-110	366.5	120.13	membrane-bound serine protease (ClpP class)	full
Guaymas_MAG_P_062	Bacteria	Zixibacteria	MSB-5A5	DG-27	DG-27	DG-27			k141_1327681_1	K01955	1.5e-183	608.8	1480.03	carbamoyl-phosphate synthase large subunit [EC:6.3.5.5]	full
Guaymas_MAG_P_062	Bacteria	Zixibacteria	MSB-5A5	DG-27	DG-27	DG-27			k141_4537884_1	K00099	6.7e-23	77.6	222	1-deoxy-D-xylulose-5-phosphate reductoisomerase [EC:1.1.1.267]	full
Guaymas_MAG_P_062	Bacteria	Zixibacteria	MSB-5A5	DG-27	DG-27	DG-27		*	k141_4537884_2	K03768	2.9e-54	180.9	154.87	peptidyl-prolyl cis-trans isomerase B (cyclophilin B) [EC:5.2.1.8]	domain
Guaymas_MAG_P_062	Bacteria	Zixibacteria	MSB-5A5	DG-27	DG-27	DG-27		*	k141_2398990_1	K01095	2.5e-25	86	42.17	phosphatidylglycerophosphatase A [EC:3.1.3.27]	full
Guaymas_MAG_P_062	Bacteria	Zixibacteria	MSB-5A5	DG-27	DG-27	DG-27		*	k141_2398990_2	K00995	4.8e-35	118.1	94.37	CDP-diacylglycerol---glycerol-3-phosphate 3-phosphatidyltransferase [EC:2.7.8.5]	domain
Guaymas_MAG_P_062	Bacteria	Zixibacteria	MSB-5A5	DG-27	DG-27	DG-27			k141_6141553_1	K07263	2.3e-52	175.2	188.73	zinc protease [EC:3.4.24.-]	full
Guaymas_MAG_P_062	Bacteria	Zixibacteria	MSB-5A5	DG-27	DG-27	DG-27			k141_6141553_2	K07263	1.6e-25	86.4	188.73	zinc protease [EC:3.4.24.-]	full
Guaymas_MAG_P_062	Bacteria	Zixibacteria	MSB-5A5	DG-27	DG-27	DG-27		*	k141_1008474_1	K02014	3.2e-64	214.3	163.17	iron complex outermembrane recepter protein	full
Guaymas_MAG_P_062	Bacteria	Zixibacteria	MSB-5A5	DG-27	DG-27	DG-27			k141_1008474_2	K01989	9.4e-06	21.2	217.53	putative ABC transport system substrate-binding protein	full
Guaymas_MAG_P_062	Bacteria	Zixibacteria	MSB-5A5	DG-27	DG-27	DG-27		*	k141_1008474_3	K06877	1.2e-255	847.3	294.93	DEAD/DEAH box helicase domain-containing protein	full
Guaymas_MAG_P_062	Bacteria	Zixibacteria	MSB-5A5	DG-27	DG-27	DG-27		*	k141_1008474_4	K06974	5.5e-37	124.4	42.9	archaemetzincin [EC:3.4.-.-]	domain
Guaymas_MAG_P_062	Bacteria	Zixibacteria	MSB-5A5	DG-27	DG-27	DG-27			k141_1008599_1	K09607	4.5e-26	88.3	123.8	immune inhibitor A [EC:3.4.24.-]	domain
Guaymas_MAG_P_062	Bacteria	Zixibacteria	MSB-5A5	DG-27	DG-27	DG-27			k141_1008599_2	K06076	0.00015	17.2	72.67	long-chain fatty acid transport protein	full
Guaymas_MAG_P_062	Bacteria	Zixibacteria	MSB-5A5	DG-27	DG-27	DG-27		*	k141_2506525_1	K03722	7.9e-140	464.2	225.13	ATP-dependent DNA helicase DinG [EC:3.6.4.12]	full
Guaymas_MAG_P_062	Bacteria	Zixibacteria	MSB-5A5	DG-27	DG-27	DG-27			k141_7319357_1	K00333	5.2e-81	269.2	533.1	NADH-quinone oxidoreductase subunit D [EC:7.1.1.2]	domain
Guaymas_MAG_P_062	Bacteria	Zixibacteria	MSB-5A5	DG-27	DG-27	DG-27		*	k141_7319357_2	K00337	1.4e-149	496.3	419.5	NADH-quinone oxidoreductase subunit H [EC:7.1.1.2]	full
Guaymas_MAG_P_062	Bacteria	Zixibacteria	MSB-5A5	DG-27	DG-27	DG-27			k141_7319357_3	K00338	5.6e-16	55.2	147.6	NADH-quinone oxidoreductase subunit I [EC:7.1.1.2]	domain
Guaymas_MAG_P_062	Bacteria	Zixibacteria	MSB-5A5	DG-27	DG-27	DG-27			k141_5822201_1	K01627	1.8e-70	234.7	241.4	2-dehydro-3-deoxyphosphooctonate aldolase (KDO 8-P synthase) [EC:2.5.1.55]	full
Guaymas_MAG_P_062	Bacteria	Zixibacteria	MSB-5A5	DG-27	DG-27	DG-27		*	k141_5822201_2	K01937	2.7e-246	815.4	101.57	CTP synthase [EC:6.3.4.2]	full
Guaymas_MAG_P_062	Bacteria	Zixibacteria	MSB-5A5	DG-27	DG-27	DG-27			k141_5822201_3	K00979	9.8e-17	57.2	155.23	3-deoxy-manno-octulosonate cytidylyltransferase (CMP-KDO synthetase) [EC:2.7.7.38]	full
Guaymas_MAG_P_062	Bacteria	Zixibacteria	MSB-5A5	DG-27	DG-27	DG-27		*	k141_1971224_1	K06941	4.1e-49	163.9	63.13	23S rRNA (adenine2503-C2)-methyltransferase [EC:2.1.1.192]	full
Guaymas_MAG_P_062	Bacteria	Zixibacteria	MSB-5A5	DG-27	DG-27	DG-27			k141_1971224_2	K01689	5.2e-11	38.3	62.03	enolase [EC:4.2.1.11]	full
Guaymas_MAG_P_062	Bacteria	Zixibacteria	MSB-5A5	DG-27	DG-27	DG-27			k141_3469298_1	K21405	8.1e-144	477.3	493.83	sigma-54 dependent transcriptional regulator, acetoin dehydrogenase operon transcriptional activator AcoR	full
Guaymas_MAG_P_062	Bacteria	Zixibacteria	MSB-5A5	DG-27	DG-27	DG-27			k141_3469298_2	K02226	4.3e-35	118	162.97	alpha-ribazole phosphatase [EC:3.1.3.73]	domain
Guaymas_MAG_P_062	Bacteria	Zixibacteria	MSB-5A5	DG-27	DG-27	DG-27			k141_3469298_3	K03639	8.8e-19	63.9	141.47	GTP 3',8-cyclase [EC:4.1.99.22]	domain
Guaymas_MAG_P_062	Bacteria	Zixibacteria	MSB-5A5	DG-27	DG-27	DG-27			k141_7319705_1	K13017	7.1e-65	216.1	438.77	UDP-2-acetamido-2-deoxy-ribo-hexuluronate aminotransferase [EC:2.6.1.98]	full
Guaymas_MAG_P_062	Bacteria	Zixibacteria	MSB-5A5	DG-27	DG-27	DG-27		*	k141_7319705_2	K13018	2.3e-47	157.7	146.07	UDP-2-acetamido-3-amino-2,3-dideoxy-glucuronate N-acetyltransferase [EC:2.3.1.201]	domain
Guaymas_MAG_P_062	Bacteria	Zixibacteria	MSB-5A5	DG-27	DG-27	DG-27			k141_7319705_3	K18855	1.3e-77	257.8	279.03	UDP-N-acetylglucosamine 3-dehydrogenase [EC:1.1.1.374]	domain
Guaymas_MAG_P_062	Bacteria	Zixibacteria	MSB-5A5	DG-27	DG-27	DG-27			k141_7319705_4	K10107	7.6e-30	100.3	202.83	capsular polysaccharide transport system permease protein	full
Guaymas_MAG_P_062	Bacteria	Zixibacteria	MSB-5A5	DG-27	DG-27	DG-27			k141_1009925_1	K07263	2.8e-21	72.4	188.73	zinc protease [EC:3.4.24.-]	full
Guaymas_MAG_P_062	Bacteria	Zixibacteria	MSB-5A5	DG-27	DG-27	DG-27		*	k141_1009925_2	K07263	2.8e-90	300.5	188.73	zinc protease [EC:3.4.24.-]	full
Guaymas_MAG_P_062	Bacteria	Zixibacteria	MSB-5A5	DG-27	DG-27	DG-27			k141_1330045_1	K09458	5.3e-39	130.8	482.43	3-oxoacyl-[acyl-carrier-protein] synthase II [EC:2.3.1.179]	domain
Guaymas_MAG_P_062	Bacteria	Zixibacteria	MSB-5A5	DG-27	DG-27	DG-27		*	k141_1330045_2	K03685	6e-82	272.4	156.4	ribonuclease III [EC:3.1.26.3]	domain
Guaymas_MAG_P_062	Bacteria	Zixibacteria	MSB-5A5	DG-27	DG-27	DG-27			k141_1330045_3	K20306	0.00092	12.1	193.57	trafficking protein particle complex subunit 9	full
Guaymas_MAG_P_062	Bacteria	Zixibacteria	MSB-5A5	DG-27	DG-27	DG-27			k141_5181391_1	K02389	0.01	12.2	40.6	flagellar basal-body rod modification protein FlgD	domain
Guaymas_MAG_P_062	Bacteria	Zixibacteria	MSB-5A5	DG-27	DG-27	DG-27			k141_5609443_1	K22026	0.014	10.7	238.87	nucleoside kinase [EC:2.7.1.73 2.7.1.213 2.7.1.-]	full
Guaymas_MAG_P_062	Bacteria	Zixibacteria	MSB-5A5	DG-27	DG-27	DG-27		*	k141_5609443_2	K02843	2.8e-95	316.6	266.9	heptosyltransferase II [EC:2.4.-.-]	domain
Guaymas_MAG_P_062	Bacteria	Zixibacteria	MSB-5A5	DG-27	DG-27	DG-27			k141_5609443_3	K12340	3.5e-29	98.6	239.8	outer membrane protein	domain
Guaymas_MAG_P_062	Bacteria	Zixibacteria	MSB-5A5	DG-27	DG-27	DG-27			k141_2829042_1	K14092	0.007	12.8	71.6	energy-converting hydrogenase A subunit A	full
Guaymas_MAG_P_062	Bacteria	Zixibacteria	MSB-5A5	DG-27	DG-27	DG-27			k141_2829042_2	K15633	0.00043	15.1	74.27	2,3-bisphosphoglycerate-independent phosphoglycerate mutase [EC:5.4.2.12]	full
Guaymas_MAG_P_062	Bacteria	Zixibacteria	MSB-5A5	DG-27	DG-27	DG-27			k141_3791781_1	K07263	1.1e-08	30.8	188.73	zinc protease [EC:3.4.24.-]	full
Guaymas_MAG_P_062	Bacteria	Zixibacteria	MSB-5A5	DG-27	DG-27	DG-27			k141_3791781_2	K11001	0.0064	13.5	39.6	phosphatidylinositol N-acetylglucosaminyltransferase subunit Y	full
Guaymas_MAG_P_062	Bacteria	Zixibacteria	MSB-5A5	DG-27	DG-27	DG-27		*	k141_3791781_3	K03088	7.7e-38	127	58.63	RNA polymerase sigma-70 factor, ECF subfamily	full
Guaymas_MAG_P_062	Bacteria	Zixibacteria	MSB-5A5	DG-27	DG-27	DG-27			k141_4005649_1	K10926	5.1e-12	42.5	79.23	MSHA pilin protein MshC	domain
Guaymas_MAG_P_062	Bacteria	Zixibacteria	MSB-5A5	DG-27	DG-27	DG-27			k141_4005649_2	K02650	4.1e-20	69.2	85.1	type IV pilus assembly protein PilA	domain
Guaymas_MAG_P_062	Bacteria	Zixibacteria	MSB-5A5	DG-27	DG-27	DG-27			k141_4005649_3	K12278	7.4e-127	419.7	444.43	MSHA biogenesis protein MshG	full
Guaymas_MAG_P_062	Bacteria	Zixibacteria	MSB-5A5	DG-27	DG-27	DG-27		*	k141_4005649_4	K02652	2.8e-222	736.3	703.6	type IV pilus assembly protein PilB	domain
Guaymas_MAG_P_062	Bacteria	Zixibacteria	MSB-5A5	DG-27	DG-27	DG-27			k141_4005649_5	K13953	3.6e-25	85	336.43	alcohol dehydrogenase, propanol-preferring [EC:1.1.1.1]	domain
Guaymas_MAG_P_062	Bacteria	Zixibacteria	MSB-5A5	DG-27	DG-27	DG-27			k141_2830573_1	K03698	8.3e-11	38	129.57	3'-5' exoribonuclease [EC:3.1.-.-]	full
Guaymas_MAG_P_062	Bacteria	Zixibacteria	MSB-5A5	DG-27	DG-27	DG-27		*	k141_2830573_2	K22699	6.3e-104	343.3	251.5	sulfide-dependent adenosine diphosphate thiazole synthase [EC:2.4.2.59]	domain
Guaymas_MAG_P_062	Bacteria	Zixibacteria	MSB-5A5	DG-27	DG-27	DG-27		*	k141_2830573_3	K10112	1.2e-160	531.9	517.6	multiple sugar transport system ATP-binding protein	domain
Guaymas_MAG_P_062	Bacteria	Zixibacteria	MSB-5A5	DG-27	DG-27	DG-27			k141_369600_1	K22957	0.011	11.3	198.9	acyl homoserine lactone synthase [EC:2.3.1.184]	full
Guaymas_MAG_P_062	Bacteria	Zixibacteria	MSB-5A5	DG-27	DG-27	DG-27		*	k141_369600_2	K00652	1e-151	502.3	443.97	8-amino-7-oxononanoate synthase [EC:2.3.1.47]	domain
Guaymas_MAG_P_062	Bacteria	Zixibacteria	MSB-5A5	DG-27	DG-27	DG-27		*	k141_369600_3	K00091	7.4e-78	259.1	231.2	dihydroflavonol-4-reductase [EC:1.1.1.219]	full
Guaymas_MAG_P_062	Bacteria	Zixibacteria	MSB-5A5	DG-27	DG-27	DG-27			k141_369600_4	K01556	2.3e-38	128.6	184.33	kynureninase [EC:3.7.1.3]	full
Guaymas_MAG_P_062	Bacteria	Zixibacteria	MSB-5A5	DG-27	DG-27	DG-27			k141_369600_5	K09004	0.0017	14.6	41.6	uncharacterized protein	full
Guaymas_MAG_P_062	Bacteria	Zixibacteria	MSB-5A5	DG-27	DG-27	DG-27			k141_369600_6	K04487	6.8e-71	235.8	283.83	cysteine desulfurase [EC:2.8.1.7]	full
Guaymas_MAG_P_062	Bacteria	Zixibacteria	MSB-5A5	DG-27	DG-27	DG-27			k141_369600_8	K03606	6e-14	47.8	431.83	putative colanic acid biosysnthesis UDP-glucose lipid carrier transferase	full
Guaymas_MAG_P_062	Bacteria	Zixibacteria	MSB-5A5	DG-27	DG-27	DG-27			k141_797483_1	K13655	4e-08	29.7	60.37	HTH-type transcriptional regulator / antitoxin MqsA	domain
Guaymas_MAG_P_062	Bacteria	Zixibacteria	MSB-5A5	DG-27	DG-27	DG-27		*	k141_797483_2	K03281	2.4e-193	641.1	337.73	chloride channel protein, CIC family	domain
Guaymas_MAG_P_062	Bacteria	Zixibacteria	MSB-5A5	DG-27	DG-27	DG-27		*	k141_3472368_1	K00603	9.4e-133	438.4	417.07	glutamate formiminotransferase / 5-formyltetrahydrofolate cyclo-ligase [EC:2.1.2.5 6.3.3.2]	domain
Guaymas_MAG_P_062	Bacteria	Zixibacteria	MSB-5A5	DG-27	DG-27	DG-27			k141_3258564_1	K03688	2.4e-87	290.3	418.1	ubiquinone biosynthesis protein	domain
Guaymas_MAG_P_062	Bacteria	Zixibacteria	MSB-5A5	DG-27	DG-27	DG-27		*	k141_3258564_2	K01866	2.5e-112	373.1	92.2	tyrosyl-tRNA synthetase [EC:6.1.1.1]	full
Guaymas_MAG_P_062	Bacteria	Zixibacteria	MSB-5A5	DG-27	DG-27	DG-27			k141_3258564_3	K02836	4.9e-09	32	362.43	peptide chain release factor 2	full
Guaymas_MAG_P_062	Bacteria	Zixibacteria	MSB-5A5	DG-27	DG-27	DG-27			k141_3258967_1	K03621	2.9e-20	68.9	101.1	phosphate acyltransferase [EC:2.3.1.274]	domain
Guaymas_MAG_P_062	Bacteria	Zixibacteria	MSB-5A5	DG-27	DG-27	DG-27		*	k141_3258967_2	K00645	3e-101	336.3	259.33	[acyl-carrier-protein] S-malonyltransferase [EC:2.3.1.39]	domain
Guaymas_MAG_P_062	Bacteria	Zixibacteria	MSB-5A5	DG-27	DG-27	DG-27			k141_3259011_1	K19670	1e-15	53.8	204.37	phosphonoacetate hydrolase [EC:3.11.1.2]	domain
Guaymas_MAG_P_062	Bacteria	Zixibacteria	MSB-5A5	DG-27	DG-27	DG-27			k141_3259011_2	K00754	3.9e-28	95	239.33	L-malate glycosyltransferase [EC:2.4.1.-]	domain
Guaymas_MAG_P_062	Bacteria	Zixibacteria	MSB-5A5	DG-27	DG-27	DG-27		*	k141_4755805_1	K22451	1.1e-59	199	174.6	4-alpha-glucanotransferase [EC:2.4.1.25]	full
Guaymas_MAG_P_062	Bacteria	Zixibacteria	MSB-5A5	DG-27	DG-27	DG-27		*	k141_4755805_2	K02067	2.5e-30	102.2	82.47	phospholipid/cholesterol/gamma-HCH transport system substrate-binding protein	domain
Guaymas_MAG_P_062	Bacteria	Zixibacteria	MSB-5A5	DG-27	DG-27	DG-27			k141_2617435_1	K18678	9.3e-23	77.7	99.33	phytol kinase [EC:2.7.1.182]	domain
Guaymas_MAG_P_062	Bacteria	Zixibacteria	MSB-5A5	DG-27	DG-27	DG-27		*	k141_2617435_2	K09129	1.9e-77	254.9	184.4	uncharacterized protein	full
Guaymas_MAG_P_062	Bacteria	Zixibacteria	MSB-5A5	DG-27	DG-27	DG-27		*	k141_2617435_3	K07577	3e-87	289.9	232.33	putative mRNA 3-end processing factor	domain
Guaymas_MAG_P_062	Bacteria	Zixibacteria	MSB-5A5	DG-27	DG-27	DG-27		*	k141_1761778_1	K05919	8.9e-30	100.3	51.57	superoxide reductase [EC:1.15.1.2]	domain
Guaymas_MAG_P_062	Bacteria	Zixibacteria	MSB-5A5	DG-27	DG-27	DG-27			k141_1761778_2	K22737	5.4e-11	39.1	61.03	erythrin-vacuolar iron transport family protein	full
Guaymas_MAG_P_062	Bacteria	Zixibacteria	MSB-5A5	DG-27	DG-27	DG-27			k141_1761778_3	K22737	4.7e-07	26.1	61.03	erythrin-vacuolar iron transport family protein	full
Guaymas_MAG_P_062	Bacteria	Zixibacteria	MSB-5A5	DG-27	DG-27	DG-27			k141_1761778_4	K19824	1.1e-07	28.6	81.93	rubrerythrin	full
Guaymas_MAG_P_062	Bacteria	Zixibacteria	MSB-5A5	DG-27	DG-27	DG-27			k141_7432571_1	K00754	2.9e-56	187.8	239.33	L-malate glycosyltransferase [EC:2.4.1.-]	domain
Guaymas_MAG_P_062	Bacteria	Zixibacteria	MSB-5A5	DG-27	DG-27	DG-27			k141_7432571_2	K00721	9.7e-51	169.4	182.53	dolichol-phosphate mannosyltransferase [EC:2.4.1.83]	full
Guaymas_MAG_P_062	Bacteria	Zixibacteria	MSB-5A5	DG-27	DG-27	DG-27			k141_1548017_1	K03686	1.2e-67	225.5	412.9	molecular chaperone DnaJ	domain
Guaymas_MAG_P_062	Bacteria	Zixibacteria	MSB-5A5	DG-27	DG-27	DG-27		*	k141_1548017_2	K02687	1.6e-79	264.8	105.6	ribosomal protein L11 methyltransferase [EC:2.1.1.-]	domain
Guaymas_MAG_P_062	Bacteria	Zixibacteria	MSB-5A5	DG-27	DG-27	DG-27		*	k141_1548017_3	K09761	1.1e-68	227.9	57.27	16S rRNA (uracil1498-N3)-methyltransferase [EC:2.1.1.193]	domain
Guaymas_MAG_P_062	Bacteria	Zixibacteria	MSB-5A5	DG-27	DG-27	DG-27			k141_1548017_4	K01159	0.0033	13	34.8	crossover junction endodeoxyribonuclease RuvC [EC:3.1.22.4]	domain
Guaymas_MAG_P_062	Bacteria	Zixibacteria	MSB-5A5	DG-27	DG-27	DG-27		*	k141_799595_1	K00099	4.8e-152	503.7	222	1-deoxy-D-xylulose-5-phosphate reductoisomerase [EC:1.1.1.267]	full
Guaymas_MAG_P_062	Bacteria	Zixibacteria	MSB-5A5	DG-27	DG-27	DG-27		*	k141_799595_2	K11749	5.9e-127	421.8	73.37	regulator of sigma E protease [EC:3.4.24.-]	domain
Guaymas_MAG_P_062	Bacteria	Zixibacteria	MSB-5A5	DG-27	DG-27	DG-27			k141_799595_3	K03100	5e-10	35.7	117.63	signal peptidase I [EC:3.4.21.89]	full
Guaymas_MAG_P_062	Bacteria	Zixibacteria	MSB-5A5	DG-27	DG-27	DG-27		*	k141_1762982_2	K03628	9.9e-226	746.9	212.4	transcription termination factor Rho	full
Guaymas_MAG_P_062	Bacteria	Zixibacteria	MSB-5A5	DG-27	DG-27	DG-27		*	k141_1762982_3	K09710	1.2e-43	146.2	47	ribosome-associated protein	full
Guaymas_MAG_P_062	Bacteria	Zixibacteria	MSB-5A5	DG-27	DG-27	DG-27			k141_1762982_4	K15539	0.041	9.8	54.17	cytoskeleton protein RodZ	full
Guaymas_MAG_P_062	Bacteria	Zixibacteria	MSB-5A5	DG-27	DG-27	DG-27			k141_1762982_5	K11934	0.0087	12.6	182.83	outer membrane protein X	full
Guaymas_MAG_P_062	Bacteria	Zixibacteria	MSB-5A5	DG-27	DG-27	DG-27			k141_1762982_6	K00823	3.7e-130	431.6	599.93	4-aminobutyrate aminotransferase [EC:2.6.1.19]	domain
Guaymas_MAG_P_062	Bacteria	Zixibacteria	MSB-5A5	DG-27	DG-27	DG-27			k141_2940025_1	K00721	1.8e-18	63.1	182.53	dolichol-phosphate mannosyltransferase [EC:2.4.1.83]	full
Guaymas_MAG_P_062	Bacteria	Zixibacteria	MSB-5A5	DG-27	DG-27	DG-27			k141_2940025_2	K18640	3.7e-05	19.4	73.1	plasmid segregation protein ParM	domain
Guaymas_MAG_P_062	Bacteria	Zixibacteria	MSB-5A5	DG-27	DG-27	DG-27			k141_3796316_1	K00683	2.5e-30	102.2	113.43	glutaminyl-peptide cyclotransferase [EC:2.3.2.5]	full
Guaymas_MAG_P_062	Bacteria	Zixibacteria	MSB-5A5	DG-27	DG-27	DG-27			k141_3796316_2	K04770	6.5e-124	411.6	461.63	Lon-like ATP-dependent protease [EC:3.4.21.-]	full
Guaymas_MAG_P_062	Bacteria	Zixibacteria	MSB-5A5	DG-27	DG-27	DG-27		*	k141_5186582_2	K03406	3.3e-17	59	56.13	methyl-accepting chemotaxis protein	domain
Guaymas_MAG_P_062	Bacteria	Zixibacteria	MSB-5A5	DG-27	DG-27	DG-27			k141_5186582_3	K10125	3.3e-12	42.4	314.63	two-component system, NtrC family, C4-dicarboxylate transport sensor histidine kinase DctB [EC:2.7.13.3]	domain
Guaymas_MAG_P_062	Bacteria	Zixibacteria	MSB-5A5	DG-27	DG-27	DG-27			k141_6898262_1	K01712	9.1e-105	348	378.93	urocanate hydratase [EC:4.2.1.49]	full
Guaymas_MAG_P_062	Bacteria	Zixibacteria	MSB-5A5	DG-27	DG-27	DG-27		*	k141_6898262_2	K18979	6.6e-43	143.8	62.97	epoxyqueuosine reductase [EC:1.17.99.6]	full
Guaymas_MAG_P_062	Bacteria	Zixibacteria	MSB-5A5	DG-27	DG-27	DG-27			k141_2940829_1	K02195	0.039	9.6	94.5	heme exporter protein C	full
Guaymas_MAG_P_062	Bacteria	Zixibacteria	MSB-5A5	DG-27	DG-27	DG-27			k141_2940829_2	K06921	2.6e-18	63.1	76.87	uncharacterized protein	domain
Guaymas_MAG_P_062	Bacteria	Zixibacteria	MSB-5A5	DG-27	DG-27	DG-27		*	k141_2940829_3	K03629	2e-51	171.5	128.5	DNA replication and repair protein RecF	domain
Guaymas_MAG_P_062	Bacteria	Zixibacteria	MSB-5A5	DG-27	DG-27	DG-27			k141_3476700_1	K18923	6.8e-07	26	51.23	antitoxin StbD	full
Guaymas_MAG_P_062	Bacteria	Zixibacteria	MSB-5A5	DG-27	DG-27	DG-27			k141_3476700_2	K17734	7.9e-14	47.6	341.93	serine protease AprX [EC:3.4.21.-]	domain
Guaymas_MAG_P_062	Bacteria	Zixibacteria	MSB-5A5	DG-27	DG-27	DG-27		*	k141_801819_1	K03424	6.3e-92	305.5	86.4	TatD DNase family protein [EC:3.1.21.-]	full
Guaymas_MAG_P_062	Bacteria	Zixibacteria	MSB-5A5	DG-27	DG-27	DG-27			k141_801819_2	K02528	2.2e-70	234.2	256.07	16S rRNA (adenine1518-N6/adenine1519-N6)-dimethyltransferase [EC:2.1.1.182]	domain
Guaymas_MAG_P_062	Bacteria	Zixibacteria	MSB-5A5	DG-27	DG-27	DG-27		*	k141_6365485_1	K00677	4.2e-114	377.6	161.87	UDP-N-acetylglucosamine acyltransferase [EC:2.3.1.129]	domain
Guaymas_MAG_P_062	Bacteria	Zixibacteria	MSB-5A5	DG-27	DG-27	DG-27		*	k141_6365485_2	K02372	1.1e-61	204.8	72.77	3-hydroxyacyl-[acyl-carrier-protein] dehydratase [EC:4.2.1.59]	full
Guaymas_MAG_P_062	Bacteria	Zixibacteria	MSB-5A5	DG-27	DG-27	DG-27			k141_6365485_3	K02535	2.7e-57	190.8	306.23	UDP-3-O-[3-hydroxymyristoyl] N-acetylglucosamine deacetylase [EC:3.5.1.108]	domain
Guaymas_MAG_P_062	Bacteria	Zixibacteria	MSB-5A5	DG-27	DG-27	DG-27			k141_6365485_4	K02389	7.1e-05	19.3	40.6	flagellar basal-body rod modification protein FlgD	domain
Guaymas_MAG_P_062	Bacteria	Zixibacteria	MSB-5A5	DG-27	DG-27	DG-27			k141_2621556_1	K16868	3.2e-16	55.9	95.5	tellurite methyltransferase [EC:2.1.1.265]	domain
Guaymas_MAG_P_062	Bacteria	Zixibacteria	MSB-5A5	DG-27	DG-27	DG-27			k141_2621556_2	K18235	1.2e-07	27.6	160.27	virginiamycin B lyase [EC:4.2.99.-]	domain
Guaymas_MAG_P_062	Bacteria	Zixibacteria	MSB-5A5	DG-27	DG-27	DG-27			k141_1337544_1	K02005	5.7e-34	114.4	220.37	HlyD family secretion protein	full
Guaymas_MAG_P_062	Bacteria	Zixibacteria	MSB-5A5	DG-27	DG-27	DG-27		*	k141_1337544_2	K02004	1.1e-32	109.4	39.93	putative ABC transport system permease protein	full
Guaymas_MAG_P_062	Bacteria	Zixibacteria	MSB-5A5	DG-27	DG-27	DG-27		*	k141_1337544_3	K02004	3.7e-28	94.5	39.93	putative ABC transport system permease protein	full
Guaymas_MAG_P_062	Bacteria	Zixibacteria	MSB-5A5	DG-27	DG-27	DG-27			k141_1337544_4	K02003	9.6e-47	156.2	287.07	putative ABC transport system ATP-binding protein	domain
Guaymas_MAG_P_062	Bacteria	Zixibacteria	MSB-5A5	DG-27	DG-27	DG-27			k141_909200_1	K03639	9.1e-22	73.8	141.47	GTP 3',8-cyclase [EC:4.1.99.22]	domain
Guaymas_MAG_P_062	Bacteria	Zixibacteria	MSB-5A5	DG-27	DG-27	DG-27		*	k141_2194489_2	K03327	4.1e-43	144.3	110.57	multidrug resistance protein, MATE family	domain
Guaymas_MAG_P_062	Bacteria	Zixibacteria	MSB-5A5	DG-27	DG-27	DG-27		*	k141_2194489_3	K03522	1.5e-117	390.4	174.7	electron transfer flavoprotein alpha subunit	domain
Guaymas_MAG_P_062	Bacteria	Zixibacteria	MSB-5A5	DG-27	DG-27	DG-27		*	k141_2194489_4	K03070	2.5e-248	823.1	317.97	preprotein translocase subunit SecA [EC:7.4.2.8]	full
Guaymas_MAG_P_062	Bacteria	Zixibacteria	MSB-5A5	DG-27	DG-27	DG-27			k141_3050033_1	K07014	2.2e-42	141.7	161.43	uncharacterized protein	full
Guaymas_MAG_P_062	Bacteria	Zixibacteria	MSB-5A5	DG-27	DG-27	DG-27		*	k141_3050033_2	K02113	1.8e-41	139.1	46.4	F-type H+-transporting ATPase subunit delta	full
Guaymas_MAG_P_062	Bacteria	Zixibacteria	MSB-5A5	DG-27	DG-27	DG-27			k141_3050033_3	K02109	2.7e-07	27.2	66.23	F-type H+-transporting ATPase subunit b	domain
Guaymas_MAG_P_062	Bacteria	Zixibacteria	MSB-5A5	DG-27	DG-27	DG-27			k141_6151554_1	K12284	4.7e-18	62.2	87.8	MSHA biogenesis protein MshN	domain
Guaymas_MAG_P_062	Bacteria	Zixibacteria	MSB-5A5	DG-27	DG-27	DG-27			k141_6151554_2	K02067	0.0006	15	82.47	phospholipid/cholesterol/gamma-HCH transport system substrate-binding protein	domain
Guaymas_MAG_P_062	Bacteria	Zixibacteria	MSB-5A5	DG-27	DG-27	DG-27			k141_4012550_1	K18578	0.00027	15.3	149.93	xyloglucan-specific exo-beta-1,4-glucanase [EC:3.2.1.155]	full
Guaymas_MAG_P_062	Bacteria	Zixibacteria	MSB-5A5	DG-27	DG-27	DG-27		*	k141_4012550_2	K02528	3.2e-94	312.6	256.07	16S rRNA (adenine1518-N6/adenine1519-N6)-dimethyltransferase [EC:2.1.1.182]	domain
Guaymas_MAG_P_062	Bacteria	Zixibacteria	MSB-5A5	DG-27	DG-27	DG-27			k141_4012550_3	K03424	8.2e-08	28.1	86.4	TatD DNase family protein [EC:3.1.21.-]	full
Guaymas_MAG_P_062	Bacteria	Zixibacteria	MSB-5A5	DG-27	DG-27	DG-27			k141_6151739_1	K07710	4e-52	173.9	383.87	two-component system, NtrC family, sensor histidine kinase AtoS [EC:2.7.13.3]	domain
Guaymas_MAG_P_062	Bacteria	Zixibacteria	MSB-5A5	DG-27	DG-27	DG-27			k141_591271_1	K19058	0.011	12	40.5	mercuric ion transport protein	full
Guaymas_MAG_P_062	Bacteria	Zixibacteria	MSB-5A5	DG-27	DG-27	DG-27			k141_591271_2	K15256	7.4e-20	67.7	108.07	tRNA (cmo5U34)-methyltransferase [EC:2.1.1.-]	domain
Guaymas_MAG_P_062	Bacteria	Zixibacteria	MSB-5A5	DG-27	DG-27	DG-27			k141_591271_3	K09771	0.004	13.4	35.33	small multidrug resistance family-3 protein	full
Guaymas_MAG_P_062	Bacteria	Zixibacteria	MSB-5A5	DG-27	DG-27	DG-27			k141_2410746_1	K00605	4e-51	170.7	315.93	aminomethyltransferase [EC:2.1.2.10]	full
Guaymas_MAG_P_062	Bacteria	Zixibacteria	MSB-5A5	DG-27	DG-27	DG-27		*	k141_2410746_2	K08281	1.3e-69	231.4	97.8	nicotinamidase/pyrazinamidase [EC:3.5.1.19 3.5.1.-]	full
Guaymas_MAG_P_062	Bacteria	Zixibacteria	MSB-5A5	DG-27	DG-27	DG-27			k141_2410746_3	K02435	2.5e-17	59.3	64.27	aspartyl-tRNA(Asn)/glutamyl-tRNA(Gln) amidotransferase subunit C [EC:6.3.5.6 6.3.5.7]	domain
Guaymas_MAG_P_062	Bacteria	Zixibacteria	MSB-5A5	DG-27	DG-27	DG-27		*	k141_2410746_4	K02355	2.3e-216	717.6	522.83	elongation factor G	full
Guaymas_MAG_P_062	Bacteria	Zixibacteria	MSB-5A5	DG-27	DG-27	DG-27			k141_4121027_2	K06882	4.8e-25	84.7	186.3	uncharacterized protein	domain
Guaymas_MAG_P_062	Bacteria	Zixibacteria	MSB-5A5	DG-27	DG-27	DG-27		*	k141_7117519_1	K07315	4.5e-90	299.1	142.3	phosphoserine phosphatase RsbU/P [EC:3.1.3.3]	domain
Guaymas_MAG_P_062	Bacteria	Zixibacteria	MSB-5A5	DG-27	DG-27	DG-27		*	k141_7117519_2	K04757	2.2e-24	83.3	52.1	serine/threonine-protein kinase RsbW [EC:2.7.11.1]	domain
Guaymas_MAG_P_062	Bacteria	Zixibacteria	MSB-5A5	DG-27	DG-27	DG-27		*	k141_7117519_3	K04749	7.1e-24	81.3	64.57	anti-sigma B factor antagonist	domain
Guaymas_MAG_P_062	Bacteria	Zixibacteria	MSB-5A5	DG-27	DG-27	DG-27		*	k141_5299267_1	K00342	3.6e-206	683.1	573.33	NADH-quinone oxidoreductase subunit M [EC:7.1.1.2]	full
Guaymas_MAG_P_062	Bacteria	Zixibacteria	MSB-5A5	DG-27	DG-27	DG-27			k141_5299267_2	K00341	5.2e-115	382.1	537.73	NADH-quinone oxidoreductase subunit L [EC:7.1.1.2]	domain
Guaymas_MAG_P_062	Bacteria	Zixibacteria	MSB-5A5	DG-27	DG-27	DG-27		*	k141_7118372_1	K00282	7.7e-187	617.9	417.3	glycine dehydrogenase subunit 1 [EC:1.4.4.2]	domain
Guaymas_MAG_P_062	Bacteria	Zixibacteria	MSB-5A5	DG-27	DG-27	DG-27			k141_7118372_2	K03671	5.4e-19	65.3	111.7	thioredoxin 1	domain
Guaymas_MAG_P_062	Bacteria	Zixibacteria	MSB-5A5	DG-27	DG-27	DG-27			k141_2305207_1	K07576	1.7e-121	403.1	459.4	metallo-beta-lactamase family protein	full
Guaymas_MAG_P_062	Bacteria	Zixibacteria	MSB-5A5	DG-27	DG-27	DG-27			k141_4980284_1	K05386	1.6e-16	57	181.8	bilin biosynthesis protein	full
Guaymas_MAG_P_062	Bacteria	Zixibacteria	MSB-5A5	DG-27	DG-27	DG-27		*	k141_4980284_2	K01923	4.3e-117	388.3	159.73	phosphoribosylaminoimidazole-succinocarboxamide synthase [EC:6.3.2.6]	domain
Guaymas_MAG_P_062	Bacteria	Zixibacteria	MSB-5A5	DG-27	DG-27	DG-27			k141_4980284_3	K09667	5.6e-49	163.4	217.73	protein O-GlcNAc transferase [EC:2.4.1.255]	domain
Guaymas_MAG_P_062	Bacteria	Zixibacteria	MSB-5A5	DG-27	DG-27	DG-27		*	k141_4980284_4	K00602	2.1e-40	135.2	132	phosphoribosylaminoimidazolecarboxamide formyltransferase / IMP cyclohydrolase [EC:2.1.2.3 3.5.4.10]	full
Guaymas_MAG_P_062	Bacteria	Zixibacteria	MSB-5A5	DG-27	DG-27	DG-27			k141_4443359_1	K06882	1.2e-11	40.5	186.3	uncharacterized protein	domain
Guaymas_MAG_P_062	Bacteria	Zixibacteria	MSB-5A5	DG-27	DG-27	DG-27			k141_8295849_1	K03091	4.3e-40	134.6	162	RNA polymerase sporulation-specific sigma factor	domain
Guaymas_MAG_P_062	Bacteria	Zixibacteria	MSB-5A5	DG-27	DG-27	DG-27		*	k141_1342378_2	K05540	6e-134	443.4	279.77	tRNA-dihydrouridine synthase B [EC:1.-.-.-]	full
Guaymas_MAG_P_062	Bacteria	Zixibacteria	MSB-5A5	DG-27	DG-27	DG-27			k141_6584581_1	K06402	1.1e-15	54.2	109.27	stage IV sporulation protein FB [EC:3.4.24.-]	domain
Guaymas_MAG_P_062	Bacteria	Zixibacteria	MSB-5A5	DG-27	DG-27	DG-27			k141_6584581_3	K03634	0.0014	14.5	52.87	outer membrane lipoprotein carrier protein	full
Guaymas_MAG_P_062	Bacteria	Zixibacteria	MSB-5A5	DG-27	DG-27	DG-27		*	k141_4338679_1	K06041	4.7e-120	398.2	142.1	arabinose-5-phosphate isomerase [EC:5.3.1.13]	domain
Guaymas_MAG_P_062	Bacteria	Zixibacteria	MSB-5A5	DG-27	DG-27	DG-27			k141_4338679_2	K02517	9.1e-14	47	175.47	Kdo2-lipid IVA lauroyltransferase/acyltransferase [EC:2.3.1.241 2.3.1.-]	full
Guaymas_MAG_P_062	Bacteria	Zixibacteria	MSB-5A5	DG-27	DG-27	DG-27		*	k141_2199272_1	K03553	4.7e-188	622.4	97.1	recombination protein RecA	full
Guaymas_MAG_P_062	Bacteria	Zixibacteria	MSB-5A5	DG-27	DG-27	DG-27		*	k141_2199272_2	K03565	4e-39	131	44.83	regulatory protein	full
Guaymas_MAG_P_062	Bacteria	Zixibacteria	MSB-5A5	DG-27	DG-27	DG-27			k141_2199272_3	K01055	3.1e-59	197.8	200.27	3-oxoadipate enol-lactonase [EC:3.1.1.24]	domain
Guaymas_MAG_P_062	Bacteria	Zixibacteria	MSB-5A5	DG-27	DG-27	DG-27		*	k141_2199272_4	K18843	3.9e-14	49.5	32.57	antitoxin HicB	domain
Guaymas_MAG_P_062	Bacteria	Zixibacteria	MSB-5A5	DG-27	DG-27	DG-27			k141_3697435_1	K03388	2.8e-187	621.1	878.83	heterodisulfide reductase subunit A2 [EC:1.8.7.3 1.8.98.4 1.8.98.5 1.8.98.6]	full
Guaymas_MAG_P_062	Bacteria	Zixibacteria	MSB-5A5	DG-27	DG-27	DG-27			k141_3697435_2	K14127	4.8e-28	94.3	177.4	F420-non-reducing hydrogenase iron-sulfur subunit [EC:1.12.99.- 1.8.98.5 1.8.98.6]	domain
Guaymas_MAG_P_062	Bacteria	Zixibacteria	MSB-5A5	DG-27	DG-27	DG-27		*	k141_4017343_1	K00330	3.7e-54	180.1	121.9	NADH-quinone oxidoreductase subunit A [EC:7.1.1.2]	full
Guaymas_MAG_P_062	Bacteria	Zixibacteria	MSB-5A5	DG-27	DG-27	DG-27		*	k141_4017343_2	K00331	1.3e-82	273.7	264.13	NADH-quinone oxidoreductase subunit B [EC:7.1.1.2]	domain
Guaymas_MAG_P_062	Bacteria	Zixibacteria	MSB-5A5	DG-27	DG-27	DG-27			k141_4017343_3	K00332	1.1e-45	152.8	201.67	NADH-quinone oxidoreductase subunit C [EC:7.1.1.2]	domain
Guaymas_MAG_P_062	Bacteria	Zixibacteria	MSB-5A5	DG-27	DG-27	DG-27			k141_4017343_4	K00333	1.8e-105	350	533.1	NADH-quinone oxidoreductase subunit D [EC:7.1.1.2]	domain
Guaymas_MAG_P_062	Bacteria	Zixibacteria	MSB-5A5	DG-27	DG-27	DG-27			k141_5943114_1	K10563	3.6e-52	174.2	194.57	formamidopyrimidine-DNA glycosylase [EC:3.2.2.23 4.2.99.18]	full
Guaymas_MAG_P_062	Bacteria	Zixibacteria	MSB-5A5	DG-27	DG-27	DG-27			k141_5943114_2	K07114	1.8e-17	59.9	84.07	Ca-activated chloride channel homolog	domain
Guaymas_MAG_P_062	Bacteria	Zixibacteria	MSB-5A5	DG-27	DG-27	DG-27		*	k141_915194_1	K01939	6.7e-138	456.9	94.83	adenylosuccinate synthase [EC:6.3.4.4]	domain
Guaymas_MAG_P_062	Bacteria	Zixibacteria	MSB-5A5	DG-27	DG-27	DG-27		*	k141_2307035_1	K07447	5e-40	134.3	37.6	putative holliday junction resolvase [EC:3.1.-.-]	domain
Guaymas_MAG_P_062	Bacteria	Zixibacteria	MSB-5A5	DG-27	DG-27	DG-27		*	k141_2307035_2	K03574	3.5e-24	82	66.87	8-oxo-dGTP diphosphatase [EC:3.6.1.55]	full
Guaymas_MAG_P_062	Bacteria	Zixibacteria	MSB-5A5	DG-27	DG-27	DG-27			k141_8083672_1	K03606	3.9e-122	405.5	431.83	putative colanic acid biosysnthesis UDP-glucose lipid carrier transferase	full
Guaymas_MAG_P_062	Bacteria	Zixibacteria	MSB-5A5	DG-27	DG-27	DG-27			k141_8083672_2	K00754	2.6e-34	115.4	239.33	L-malate glycosyltransferase [EC:2.4.1.-]	domain
Guaymas_MAG_P_062	Bacteria	Zixibacteria	MSB-5A5	DG-27	DG-27	DG-27			k141_3270220_1	K13587	8.2e-26	86.5	356.2	two-component system, cell cycle sensor histidine kinase and response regulator CckA [EC:2.7.13.3]	domain
Guaymas_MAG_P_062	Bacteria	Zixibacteria	MSB-5A5	DG-27	DG-27	DG-27			k141_1986339_1	K03406	6.7e-12	41.4	56.13	methyl-accepting chemotaxis protein	domain
Guaymas_MAG_P_062	Bacteria	Zixibacteria	MSB-5A5	DG-27	DG-27	DG-27			k141_1986339_2	K03059	2.7e-07	26.5	45.73	DNA-directed RNA polymerase subunit P [EC:2.7.7.6]	domain
Guaymas_MAG_P_062	Bacteria	Zixibacteria	MSB-5A5	DG-27	DG-27	DG-27			k141_1986339_3	K14127	3e-23	78.7	177.4	F420-non-reducing hydrogenase iron-sulfur subunit [EC:1.12.99.- 1.8.98.5 1.8.98.6]	domain
Guaymas_MAG_P_062	Bacteria	Zixibacteria	MSB-5A5	DG-27	DG-27	DG-27			k141_7228153_1	K02935	2.1e-05	21	25.63	large subunit ribosomal protein L7/L12	domain
Guaymas_MAG_P_062	Bacteria	Zixibacteria	MSB-5A5	DG-27	DG-27	DG-27		*	k141_7228153_2	K02864	3.1e-44	148.2	53.4	large subunit ribosomal protein L10	domain
Guaymas_MAG_P_062	Bacteria	Zixibacteria	MSB-5A5	DG-27	DG-27	DG-27		*	k141_7228153_3	K02863	1.2e-97	323.2	97.53	large subunit ribosomal protein L1	full
Guaymas_MAG_P_062	Bacteria	Zixibacteria	MSB-5A5	DG-27	DG-27	DG-27		*	k141_7228153_4	K02867	2.6e-73	243.4	70.53	large subunit ribosomal protein L11	full
Guaymas_MAG_P_062	Bacteria	Zixibacteria	MSB-5A5	DG-27	DG-27	DG-27			k141_7228153_5	K02601	7e-25	84.4	99.03	transcription termination/antitermination protein NusG	full
Guaymas_MAG_P_062	Bacteria	Zixibacteria	MSB-5A5	DG-27	DG-27	DG-27		*	k141_7763556_1	K09800	2e-64	215.2	98.77	translocation and assembly module TamB	domain
Guaymas_MAG_P_062	Bacteria	Zixibacteria	MSB-5A5	DG-27	DG-27	DG-27			k141_7763556_2	K07277	1.5e-17	60	296.87	outer membrane protein insertion porin family	full
Guaymas_MAG_P_062	Bacteria	Zixibacteria	MSB-5A5	DG-27	DG-27	DG-27			k141_5839168_1	K12282	8e-83	275.2	367.23	MSHA biogenesis protein MshL	domain
Guaymas_MAG_P_062	Bacteria	Zixibacteria	MSB-5A5	DG-27	DG-27	DG-27			k141_5839168_2	K07184	0.011	11.5	62.57	SH3 domain protein	domain
Guaymas_MAG_P_062	Bacteria	Zixibacteria	MSB-5A5	DG-27	DG-27	DG-27			k141_5839168_3	K02462	0.00011	18.9	45.97	general secretion pathway protein M	domain
Guaymas_MAG_P_062	Bacteria	Zixibacteria	MSB-5A5	DG-27	DG-27	DG-27			k141_5839168_4	K02662	3e-17	59	123.2	type IV pilus assembly protein PilM	full
Guaymas_MAG_P_062	Bacteria	Zixibacteria	MSB-5A5	DG-27	DG-27	DG-27			k141_5839168_5	K02456	4.5e-15	52.6	81.1	general secretion pathway protein G	domain
Guaymas_MAG_P_062	Bacteria	Zixibacteria	MSB-5A5	DG-27	DG-27	DG-27			k141_6802706_1	K09125	0.0067	12	29.7	queuosine precursor transporter	full
Guaymas_MAG_P_062	Bacteria	Zixibacteria	MSB-5A5	DG-27	DG-27	DG-27		*	k141_6802706_3	K22136	1e-113	377.4	164.17	bacillithiol synthase	full
Guaymas_MAG_P_062	Bacteria	Zixibacteria	MSB-5A5	DG-27	DG-27	DG-27			k141_811551_1	K03641	1.8e-33	112.8	125.63	TolB protein	domain
Guaymas_MAG_P_062	Bacteria	Zixibacteria	MSB-5A5	DG-27	DG-27	DG-27			k141_491934_1	K03753	0.012	11.8	48.2	molybdopterin-guanine dinucleotide biosynthesis adapter protein	full
Guaymas_MAG_P_062	Bacteria	Zixibacteria	MSB-5A5	DG-27	DG-27	DG-27			k141_491934_2	K02389	6.6e-07	26	40.6	flagellar basal-body rod modification protein FlgD	domain
Guaymas_MAG_P_062	Bacteria	Zixibacteria	MSB-5A5	DG-27	DG-27	DG-27			k141_5732796_2	K06139	2.3e-48	161.6	261.63	PqqA peptide cyclase [EC:1.21.98.4]	full
Guaymas_MAG_P_062	Bacteria	Zixibacteria	MSB-5A5	DG-27	DG-27	DG-27			k141_2417571_2	K21162	2.1e-09	32.5	204.33	enediyne biosynthesis protein E4	domain
Guaymas_MAG_P_062	Bacteria	Zixibacteria	MSB-5A5	DG-27	DG-27	DG-27			k141_4235592_1	K02490	4.5e-30	100.5	144.37	two-component system, response regulator, stage 0 sporulation protein F	domain
Guaymas_MAG_P_062	Bacteria	Zixibacteria	MSB-5A5	DG-27	DG-27	DG-27			k141_4235592_2	K13532	6e-85	282.3	337.77	two-component system, sporulation sensor kinase D [EC:2.7.13.3]	full
Guaymas_MAG_P_062	Bacteria	Zixibacteria	MSB-5A5	DG-27	DG-27	DG-27			k141_2417884_1	K02415	0.013	12	28.77	flagellar FliL protein	domain
Guaymas_MAG_P_062	Bacteria	Zixibacteria	MSB-5A5	DG-27	DG-27	DG-27			k141_2417884_2	K02450	1.2e-94	314.7	366.43	general secretion pathway protein A	full
Guaymas_MAG_P_062	Bacteria	Zixibacteria	MSB-5A5	DG-27	DG-27	DG-27			k141_2417884_3	K02280	2.3e-27	92.1	226.87	pilus assembly protein CpaC	full
Guaymas_MAG_P_062	Bacteria	Zixibacteria	MSB-5A5	DG-27	DG-27	DG-27		*	k141_3272932_1	K02066	3.7e-86	286.3	42.6	phospholipid/cholesterol/gamma-HCH transport system permease protein	full
Guaymas_MAG_P_062	Bacteria	Zixibacteria	MSB-5A5	DG-27	DG-27	DG-27		*	k141_3272932_2	K02314	7.4e-104	344.7	110.43	replicative DNA helicase [EC:3.6.4.12]	domain
Guaymas_MAG_P_062	Bacteria	Zixibacteria	MSB-5A5	DG-27	DG-27	DG-27			k141_277033_1	K00266	2e-113	376.4	495.97	glutamate synthase (NADPH) small chain [EC:1.4.1.13]	domain
Guaymas_MAG_P_062	Bacteria	Zixibacteria	MSB-5A5	DG-27	DG-27	DG-27			k141_277033_2	K00176	4.7e-05	19.4	68.37	2-oxoglutarate ferredoxin oxidoreductase subunit delta [EC:1.2.7.3]	domain
Guaymas_MAG_P_062	Bacteria	Zixibacteria	MSB-5A5	DG-27	DG-27	DG-27		*	k141_6804623_1	K03592	1.4e-93	311.2	305.23	PmbA protein	domain
Guaymas_MAG_P_062	Bacteria	Zixibacteria	MSB-5A5	DG-27	DG-27	DG-27		*	k141_6804623_2	K03568	7.6e-106	351.4	296.2	TldD protein	full
Guaymas_MAG_P_062	Bacteria	Zixibacteria	MSB-5A5	DG-27	DG-27	DG-27			k141_2739895_1	K17734	6.3e-15	51.3	341.93	serine protease AprX [EC:3.4.21.-]	domain
Guaymas_MAG_P_062	Bacteria	Zixibacteria	MSB-5A5	DG-27	DG-27	DG-27			k141_1029558_4	K15771	0.0041	12.1	396.27	arabinogalactan oligomer / maltooligosaccharide transport system permease protein	domain
Guaymas_MAG_P_062	Bacteria	Zixibacteria	MSB-5A5	DG-27	DG-27	DG-27		*	k141_494897_1	K03525	5e-51	170.3	67.1	type III pantothenate kinase [EC:2.7.1.33]	full
Guaymas_MAG_P_062	Bacteria	Zixibacteria	MSB-5A5	DG-27	DG-27	DG-27		*	k141_494897_2	K03524	1.3e-83	278	159.73	BirA family transcriptional regulator, biotin operon repressor / biotin---[acetyl-CoA-carboxylase] ligase [EC:6.3.4.15]	full
Guaymas_MAG_P_062	Bacteria	Zixibacteria	MSB-5A5	DG-27	DG-27	DG-27			k141_6163024_1	K03641	6.2e-24	81.4	125.63	TolB protein	domain
Guaymas_MAG_P_062	Bacteria	Zixibacteria	MSB-5A5	DG-27	DG-27	DG-27			k141_6163024_2	K03557	8.5e-14	48.4	95.27	Fis family transcriptional regulator, factor for inversion stimulation protein	domain
Guaymas_MAG_P_062	Bacteria	Zixibacteria	MSB-5A5	DG-27	DG-27	DG-27			k141_3275911_1	K06178	1.6e-74	247.3	252	23S rRNA pseudouridine2605 synthase [EC:5.4.99.22]	full
Guaymas_MAG_P_062	Bacteria	Zixibacteria	MSB-5A5	DG-27	DG-27	DG-27		*	k141_3275911_2	K00945	1.2e-92	307.7	83.23	CMP/dCMP kinase [EC:2.7.4.25]	domain
Guaymas_MAG_P_062	Bacteria	Zixibacteria	MSB-5A5	DG-27	DG-27	DG-27		*	k141_3275911_3	K00655	6.1e-42	140.2	120.23	1-acyl-sn-glycerol-3-phosphate acyltransferase [EC:2.3.1.51]	domain
Guaymas_MAG_P_062	Bacteria	Zixibacteria	MSB-5A5	DG-27	DG-27	DG-27			k141_174554_1	K02005	1.9e-34	116	220.37	HlyD family secretion protein	full
Guaymas_MAG_P_062	Bacteria	Zixibacteria	MSB-5A5	DG-27	DG-27	DG-27			k141_174554_2	K03296	1.1e-294	977	1187.23	hydrophobic/amphiphilic exporter-1 (mainly G- bacteria), HAE1 family	full
Guaymas_MAG_P_062	Bacteria	Zixibacteria	MSB-5A5	DG-27	DG-27	DG-27			k141_174554_3	K03296	4.2e-19	64.2	1187.23	hydrophobic/amphiphilic exporter-1 (mainly G- bacteria), HAE1 family	full
Guaymas_MAG_P_062	Bacteria	Zixibacteria	MSB-5A5	DG-27	DG-27	DG-27		*	k141_6163876_2	K09132	6.9e-37	122.9	97.1	uncharacterized protein	full
Guaymas_MAG_P_062	Bacteria	Zixibacteria	MSB-5A5	DG-27	DG-27	DG-27		*	k141_6163876_3	K07076	6.3e-14	48.9	41.97	uncharacterized protein	full
Guaymas_MAG_P_062	Bacteria	Zixibacteria	MSB-5A5	DG-27	DG-27	DG-27			k141_6163876_4	K07277	1.5e-36	122.8	296.87	outer membrane protein insertion porin family	full
Guaymas_MAG_P_062	Bacteria	Zixibacteria	MSB-5A5	DG-27	DG-27	DG-27			k141_922575_1	K03455	1.4e-20	69.7	141.83	monovalent cation:H+ antiporter-2, CPA2 family	domain
Guaymas_MAG_P_062	Bacteria	Zixibacteria	MSB-5A5	DG-27	DG-27	DG-27		*	k141_922575_2	K02672	1.7e-22	76.4	59.33	type IV pilus assembly protein PilW	domain
Guaymas_MAG_P_062	Bacteria	Zixibacteria	MSB-5A5	DG-27	DG-27	DG-27			k141_922575_3	K02671	2.5e-15	53.4	56.53	type IV pilus assembly protein PilV	domain
Guaymas_MAG_P_062	Bacteria	Zixibacteria	MSB-5A5	DG-27	DG-27	DG-27		*	k141_281211_1	K01622	1.2e-75	251.7	218.8	fructose 1,6-bisphosphate aldolase/phosphatase [EC:4.1.2.13 3.1.3.11]	full
Guaymas_MAG_P_062	Bacteria	Zixibacteria	MSB-5A5	DG-27	DG-27	DG-27		*	k141_281211_2	K00616	5.1e-57	190.8	148.8	transaldolase [EC:2.2.1.2]	domain
Guaymas_MAG_P_062	Bacteria	Zixibacteria	MSB-5A5	DG-27	DG-27	DG-27			k141_281211_3	K01756	3e-32	108	291.73	adenylosuccinate lyase [EC:4.3.2.2]	full
Guaymas_MAG_P_062	Bacteria	Zixibacteria	MSB-5A5	DG-27	DG-27	DG-27			k141_1993646_1	K06871	1e-30	103.5	183.43	uncharacterized protein	full
Guaymas_MAG_P_062	Bacteria	Zixibacteria	MSB-5A5	DG-27	DG-27	DG-27		*	k141_1993646_2	K01439	1.7e-88	294.1	274.9	succinyl-diaminopimelate desuccinylase [EC:3.5.1.18]	full
Guaymas_MAG_P_062	Bacteria	Zixibacteria	MSB-5A5	DG-27	DG-27	DG-27			k141_1993646_3	K15876	3.5e-06	22.9	125.9	cytochrome c nitrite reductase small subunit	full
Guaymas_MAG_P_062	Bacteria	Zixibacteria	MSB-5A5	DG-27	DG-27	DG-27		*	k141_1993646_4	K07040	3.3e-34	115.2	33.8	uncharacterized protein	domain
Guaymas_MAG_P_062	Bacteria	Zixibacteria	MSB-5A5	DG-27	DG-27	DG-27			k141_1032859_1	K20998	7.7e-69	229.2	370.53	polysaccharide biosynthesis protein PslE	full
Guaymas_MAG_P_062	Bacteria	Zixibacteria	MSB-5A5	DG-27	DG-27	DG-27			k141_1032859_2	K18814	3.3e-17	59.2	134.63	putative inorganic carbon (hco3(-)) transporter	full
Guaymas_MAG_P_062	Bacteria	Zixibacteria	MSB-5A5	DG-27	DG-27	DG-27			k141_4455289_1	K04652	6.9e-10	35.1	187.57	hydrogenase nickel incorporation protein HypB	full
Guaymas_MAG_P_062	Bacteria	Zixibacteria	MSB-5A5	DG-27	DG-27	DG-27			k141_4455289_2	K07755	2.5e-20	69.1	136.5	arsenite methyltransferase [EC:2.1.1.137]	domain
Guaymas_MAG_P_062	Bacteria	Zixibacteria	MSB-5A5	DG-27	DG-27	DG-27		*	k141_4455289_3	K09164	3.5e-46	154.4	90.63	uncharacterized protein	full
Guaymas_MAG_P_062	Bacteria	Zixibacteria	MSB-5A5	DG-27	DG-27	DG-27			k141_4455289_5	K02612	0.00011	18	134.17	ring-1,2-phenylacetyl-CoA epoxidase subunit PaaD	full
Guaymas_MAG_P_062	Bacteria	Zixibacteria	MSB-5A5	DG-27	DG-27	DG-27			k141_4455289_6	K15256	2.2e-20	69.4	108.07	tRNA (cmo5U34)-methyltransferase [EC:2.1.1.-]	domain
Guaymas_MAG_P_062	Bacteria	Zixibacteria	MSB-5A5	DG-27	DG-27	DG-27		*	k141_1783424_2	K00075	2e-96	320.3	62.63	UDP-N-acetylmuramate dehydrogenase [EC:1.3.1.98]	full
Guaymas_MAG_P_062	Bacteria	Zixibacteria	MSB-5A5	DG-27	DG-27	DG-27		*	k141_1783424_3	K03151	1e-59	199.3	109.1	tRNA uracil 4-sulfurtransferase [EC:2.8.1.4]	full
Guaymas_MAG_P_062	Bacteria	Zixibacteria	MSB-5A5	DG-27	DG-27	DG-27		*	k141_2211813_1	K15633	2.3e-24	82.1	74.27	2,3-bisphosphoglycerate-independent phosphoglycerate mutase [EC:5.4.2.12]	full
Guaymas_MAG_P_062	Bacteria	Zixibacteria	MSB-5A5	DG-27	DG-27	DG-27			k141_2211813_2	K03298	2.5e-37	125.3	163.37	drug/metabolite transporter, DME family	full
Guaymas_MAG_P_062	Bacteria	Zixibacteria	MSB-5A5	DG-27	DG-27	DG-27			k141_2211813_3	K05396	5.4e-108	358.3	365.03	D-cysteine desulfhydrase [EC:4.4.1.15]	full
Guaymas_MAG_P_062	Bacteria	Zixibacteria	MSB-5A5	DG-27	DG-27	DG-27			k141_2211813_4	K11622	1.5e-08	30.6	98.43	lia operon protein LiaF	full
Guaymas_MAG_P_062	Bacteria	Zixibacteria	MSB-5A5	DG-27	DG-27	DG-27		*	k141_2211813_5	K06940	1.7e-11	40.6	31.3	uncharacterized protein	domain
Guaymas_MAG_P_062	Bacteria	Zixibacteria	MSB-5A5	DG-27	DG-27	DG-27			k141_2960540_1	K07186	0.00045	16.3	90.23	membrane protein	full
Guaymas_MAG_P_062	Bacteria	Zixibacteria	MSB-5A5	DG-27	DG-27	DG-27			k141_2960540_3	K16789	0.014	11.3	58.67	thiamine transporter	full
Guaymas_MAG_P_062	Bacteria	Zixibacteria	MSB-5A5	DG-27	DG-27	DG-27			k141_1889949_1	K07465	1.1e-32	110	137.7	putative RecB family exonuclease	domain
Guaymas_MAG_P_062	Bacteria	Zixibacteria	MSB-5A5	DG-27	DG-27	DG-27			k141_5314508_1	K19064	6.2e-48	160.1	239.07	lysine 6-dehydrogenase [EC:1.4.1.18]	full
Guaymas_MAG_P_062	Bacteria	Zixibacteria	MSB-5A5	DG-27	DG-27	DG-27			k141_5314508_2	K00290	2.1e-06	23.1	138.87	saccharopine dehydrogenase (NAD+, L-lysine forming) [EC:1.5.1.7]	domain
Guaymas_MAG_P_062	Bacteria	Zixibacteria	MSB-5A5	DG-27	DG-27	DG-27			k141_2746287_1	K22187	1.2e-136	452.5	557.17	alpha-ketoglutaric semialdehyde dehydrogenase [EC:1.2.1.-]	domain
Guaymas_MAG_P_062	Bacteria	Zixibacteria	MSB-5A5	DG-27	DG-27	DG-27		*	k141_7773905_1	K03273	1e-57	192.5	155.47	D-glycero-D-manno-heptose 1,7-bisphosphate phosphatase [EC:3.1.3.82 3.1.3.83]	domain
Guaymas_MAG_P_062	Bacteria	Zixibacteria	MSB-5A5	DG-27	DG-27	DG-27		*	k141_7773905_2	K03271	8.5e-58	192.3	149.9	D-sedoheptulose 7-phosphate isomerase [EC:5.3.1.28]	full
Guaymas_MAG_P_062	Bacteria	Zixibacteria	MSB-5A5	DG-27	DG-27	DG-27			k141_7773905_3	K07031	8e-58	192.6	199.17	D-glycero-alpha-D-manno-heptose-7-phosphate kinase [EC:2.7.1.168]	full
Guaymas_MAG_P_062	Bacteria	Zixibacteria	MSB-5A5	DG-27	DG-27	DG-27			k141_3388884_1	K08992	0.0071	12.9	34.83	lipopolysaccharide assembly protein A	domain
Guaymas_MAG_P_062	Bacteria	Zixibacteria	MSB-5A5	DG-27	DG-27	DG-27		*	k141_3388884_2	K01875	4.7e-139	460.8	75.83	seryl-tRNA synthetase [EC:6.1.1.11]	domain
Guaymas_MAG_P_062	Bacteria	Zixibacteria	MSB-5A5	DG-27	DG-27	DG-27			k141_3067568_1	K13687	9e-39	129.9	140.57	arabinofuranosyltransferase [EC:2.4.2.-]	full
Guaymas_MAG_P_062	Bacteria	Zixibacteria	MSB-5A5	DG-27	DG-27	DG-27			k141_7455167_1	K03657	2.7e-27	92.1	368.7	DNA helicase II / ATP-dependent DNA helicase PcrA [EC:3.6.4.12]	full
Guaymas_MAG_P_062	Bacteria	Zixibacteria	MSB-5A5	DG-27	DG-27	DG-27			k141_7455167_2	K07275	1.9e-06	24.2	64.8	outer membrane protein	full
Guaymas_MAG_P_062	Bacteria	Zixibacteria	MSB-5A5	DG-27	DG-27	DG-27			k141_7026745_1	K16885	5.4e-91	301.7	604.9	quinone-modifying oxidoreductase, subunit QmoA	full
Guaymas_MAG_P_062	Bacteria	Zixibacteria	MSB-5A5	DG-27	DG-27	DG-27			k141_7026745_2	K03388	9.2e-97	321.4	878.83	heterodisulfide reductase subunit A2 [EC:1.8.7.3 1.8.98.4 1.8.98.5 1.8.98.6]	full
Guaymas_MAG_P_062	Bacteria	Zixibacteria	MSB-5A5	DG-27	DG-27	DG-27			k141_7026745_3	K08264	2.7e-76	253.4	319.6	heterodisulfide reductase subunit D [EC:1.8.98.1]	full
Guaymas_MAG_P_062	Bacteria	Zixibacteria	MSB-5A5	DG-27	DG-27	DG-27		*	k141_715027_1	K03769	5.6e-63	210.2	194.27	peptidyl-prolyl cis-trans isomerase C [EC:5.2.1.8]	domain
Guaymas_MAG_P_062	Bacteria	Zixibacteria	MSB-5A5	DG-27	DG-27	DG-27			k141_715027_2	K06076	2.3e-11	39.7	72.67	long-chain fatty acid transport protein	full
Guaymas_MAG_P_062	Bacteria	Zixibacteria	MSB-5A5	DG-27	DG-27	DG-27		*	k141_3818417_1	K18682	5.7e-34	113.8	99.5	ribonucrease Y [EC:3.1.-.-]	full
Guaymas_MAG_P_062	Bacteria	Zixibacteria	MSB-5A5	DG-27	DG-27	DG-27		*	k141_3818417_2	K09888	1.4e-27	93.3	24.6	cell division protein ZapA	domain
Guaymas_MAG_P_062	Bacteria	Zixibacteria	MSB-5A5	DG-27	DG-27	DG-27			k141_3818417_3	K09892	5.3e-06	22.7	35.83	cell division protein ZapB	domain
Guaymas_MAG_P_062	Bacteria	Zixibacteria	MSB-5A5	DG-27	DG-27	DG-27		*	k141_3818417_4	K01890	2.5e-117	389.8	111.43	phenylalanyl-tRNA synthetase beta chain [EC:6.1.1.20]	full
Guaymas_MAG_P_062	Bacteria	Zixibacteria	MSB-5A5	DG-27	DG-27	DG-27			k141_4568276_1	K00912	5.5e-27	91.3	105.47	tetraacyldisaccharide 4'-kinase [EC:2.7.1.130]	domain
Guaymas_MAG_P_062	Bacteria	Zixibacteria	MSB-5A5	DG-27	DG-27	DG-27		*	k141_4568276_2	K02527	4.1e-146	484.4	71.47	3-deoxy-D-manno-octulosonic-acid transferase [EC:2.4.99.12 2.4.99.13 2.4.99.14 2.4.99.15]	full
Guaymas_MAG_P_062	Bacteria	Zixibacteria	MSB-5A5	DG-27	DG-27	DG-27		*	k141_1357920_1	K01892	3.9e-107	355.6	277.9	histidyl-tRNA synthetase [EC:6.1.1.21]	full
Guaymas_MAG_P_062	Bacteria	Zixibacteria	MSB-5A5	DG-27	DG-27	DG-27			k141_1357920_2	K01337	1.7e-08	30	164.67	lysyl endopeptidase [EC:3.4.21.50]	domain
Guaymas_MAG_P_062	Bacteria	Zixibacteria	MSB-5A5	DG-27	DG-27	DG-27		*	k141_3924179_1	K03466	3.1e-21	71.8	62.47	DNA segregation ATPase FtsK/SpoIIIE, S-DNA-T family	full
Guaymas_MAG_P_062	Bacteria	Zixibacteria	MSB-5A5	DG-27	DG-27	DG-27			k141_5424114_1	K00611	5.9e-96	318.7	321.77	ornithine carbamoyltransferase [EC:2.1.3.3]	full
Guaymas_MAG_P_062	Bacteria	Zixibacteria	MSB-5A5	DG-27	DG-27	DG-27		*	k141_5424114_2	K03667	3.6e-212	702.8	292.87	ATP-dependent HslUV protease ATP-binding subunit HslU	full
Guaymas_MAG_P_062	Bacteria	Zixibacteria	MSB-5A5	DG-27	DG-27	DG-27			k141_5424114_3	K02124	0.0016	14.8	58.2	V/A-type H+/Na+-transporting ATPase subunit K	domain
Guaymas_MAG_P_062	Bacteria	Zixibacteria	MSB-5A5	DG-27	DG-27	DG-27		*	k141_1466151_1	K00760	3.4e-34	114.6	97.5	hypoxanthine phosphoribosyltransferase [EC:2.4.2.8]	domain
Guaymas_MAG_P_062	Bacteria	Zixibacteria	MSB-5A5	DG-27	DG-27	DG-27		*	k141_1466151_2	K04075	6.2e-70	233	115.7	tRNA(Ile)-lysidine synthase [EC:6.3.4.19]	full
Guaymas_MAG_P_062	Bacteria	Zixibacteria	MSB-5A5	DG-27	DG-27	DG-27			k141_7349514_1	K01775	2.9e-18	62.3	123	alanine racemase [EC:5.1.1.1]	full
Guaymas_MAG_P_062	Bacteria	Zixibacteria	MSB-5A5	DG-27	DG-27	DG-27		*	k141_7349514_3	K01297	2.1e-62	207.8	87.63	muramoyltetrapeptide carboxypeptidase [EC:3.4.17.13]	full
Guaymas_MAG_P_062	Bacteria	Zixibacteria	MSB-5A5	DG-27	DG-27	DG-27			k141_3924706_1	K05384	1.9e-12	43.3	195.03	bilin biosynthesis protein	full
Guaymas_MAG_P_062	Bacteria	Zixibacteria	MSB-5A5	DG-27	DG-27	DG-27		*	k141_3924706_2	K03593	1.8e-125	416.3	121.77	ATP-binding protein involved in chromosome partitioning	domain
Guaymas_MAG_P_062	Bacteria	Zixibacteria	MSB-5A5	DG-27	DG-27	DG-27			k141_3924706_3	K22074	2.8e-12	43.2	89.87	NFU1 iron-sulfur cluster scaffold homolog, mitochondrial	full
Guaymas_MAG_P_062	Bacteria	Zixibacteria	MSB-5A5	DG-27	DG-27	DG-27		*	k141_2001152_1	K00797	1.1e-36	123.3	106.63	spermidine synthase [EC:2.5.1.16]	domain
Guaymas_MAG_P_062	Bacteria	Zixibacteria	MSB-5A5	DG-27	DG-27	DG-27		*	k141_1574312_1	K00341	2.3e-174	578.4	537.73	NADH-quinone oxidoreductase subunit L [EC:7.1.1.2]	domain
Guaymas_MAG_P_062	Bacteria	Zixibacteria	MSB-5A5	DG-27	DG-27	DG-27		*	k141_1574312_2	K00340	7.8e-47	155.3	100.47	NADH-quinone oxidoreductase subunit K [EC:7.1.1.2]	domain
Guaymas_MAG_P_062	Bacteria	Zixibacteria	MSB-5A5	DG-27	DG-27	DG-27		*	k141_1574312_3	K00339	1.1e-49	165.7	103.93	NADH-quinone oxidoreductase subunit J [EC:7.1.1.2]	full
Guaymas_MAG_P_062	Bacteria	Zixibacteria	MSB-5A5	DG-27	DG-27	DG-27		*	k141_1574312_4	K00338	2.8e-55	183.9	147.6	NADH-quinone oxidoreductase subunit I [EC:7.1.1.2]	domain
Guaymas_MAG_P_062	Bacteria	Zixibacteria	MSB-5A5	DG-27	DG-27	DG-27		*	k141_1574312_5	K00337	1.4e-157	522.7	419.5	NADH-quinone oxidoreductase subunit H [EC:7.1.1.2]	full
Guaymas_MAG_P_062	Bacteria	Zixibacteria	MSB-5A5	DG-27	DG-27	DG-27			k141_1574312_6	K00123	4.6e-78	259.5	850.6	formate dehydrogenase major subunit [EC:1.17.1.9]	domain
Guaymas_MAG_P_062	Bacteria	Zixibacteria	MSB-5A5	DG-27	DG-27	DG-27			k141_5746947_1	K02653	5.8e-79	262.2	431.83	type IV pilus assembly protein PilC	full
Guaymas_MAG_P_062	Bacteria	Zixibacteria	MSB-5A5	DG-27	DG-27	DG-27		*	k141_5746947_2	K02669	3.1e-163	540.4	483.27	twitching motility protein PilT	domain
Guaymas_MAG_P_062	Bacteria	Zixibacteria	MSB-5A5	DG-27	DG-27	DG-27		*	k141_5746947_3	K02652	4.2e-238	788.6	703.6	type IV pilus assembly protein PilB	domain
Guaymas_MAG_P_062	Bacteria	Zixibacteria	MSB-5A5	DG-27	DG-27	DG-27		*	k141_4677373_3	K00946	2.6e-89	296.4	133.57	thiamine-monophosphate kinase [EC:2.7.4.16]	full
Guaymas_MAG_P_062	Bacteria	Zixibacteria	MSB-5A5	DG-27	DG-27	DG-27			k141_1895116_1	K08483	2.4e-142	472.2	681.37	phosphoenolpyruvate-protein phosphotransferase (PTS system enzyme I) [EC:2.7.3.9]	domain
Guaymas_MAG_P_062	Bacteria	Zixibacteria	MSB-5A5	DG-27	DG-27	DG-27			k141_1895116_2	K15916	5.5e-08	28.6	175.9	glucose/mannose-6-phosphate isomerase [EC:5.3.1.9 5.3.1.8]	full
Guaymas_MAG_P_062	Bacteria	Zixibacteria	MSB-5A5	DG-27	DG-27	DG-27			k141_5319999_1	K04768	1e-13	47.7	346.37	acetoin utilization protein AcuC	domain
Guaymas_MAG_P_062	Bacteria	Zixibacteria	MSB-5A5	DG-27	DG-27	DG-27		*	k141_5319999_2	K00948	7.3e-73	242.4	72.37	ribose-phosphate pyrophosphokinase [EC:2.7.6.1]	domain
Guaymas_MAG_P_062	Bacteria	Zixibacteria	MSB-5A5	DG-27	DG-27	DG-27			k141_7244226_1	K15633	3e-06	22.2	74.27	2,3-bisphosphoglycerate-independent phosphoglycerate mutase [EC:5.4.2.12]	full
Guaymas_MAG_P_062	Bacteria	Zixibacteria	MSB-5A5	DG-27	DG-27	DG-27		*	k141_3822539_1	K23992	6.2e-124	410.7	219.1	1L-myo-inositol 1-phosphate cytidylyltransferase / CDP-L-myo-inositol myo-inositolphosphotransferase [EC:2.7.7.74 2.7.8.34]	full
Guaymas_MAG_P_062	Bacteria	Zixibacteria	MSB-5A5	DG-27	DG-27	DG-27		*	k141_3822539_2	K00382	6.3e-198	655.4	460.4	dihydrolipoamide dehydrogenase [EC:1.8.1.4]	full
Guaymas_MAG_P_062	Bacteria	Zixibacteria	MSB-5A5	DG-27	DG-27	DG-27		*	k141_1148558_1	K01951	9.5e-45	149.4	107.83	GMP synthase (glutamine-hydrolysing) [EC:6.3.5.2]	full
Guaymas_MAG_P_062	Bacteria	Zixibacteria	MSB-5A5	DG-27	DG-27	DG-27			k141_1148558_2	K02490	8.5e-37	122.4	144.37	two-component system, response regulator, stage 0 sporulation protein F	domain
Guaymas_MAG_P_062	Bacteria	Zixibacteria	MSB-5A5	DG-27	DG-27	DG-27			k141_1148558_3	K10942	0.00024	16.4	320.2	two-component system, sensor histidine kinase FlrB [EC:2.7.13.3]	full
Guaymas_MAG_P_062	Bacteria	Zixibacteria	MSB-5A5	DG-27	DG-27	DG-27			k141_613812_1	K07709	8.8e-95	314.9	323.2	two-component system, NtrC family, sensor histidine kinase HydH [EC:2.7.13.3]	domain
Guaymas_MAG_P_062	Bacteria	Zixibacteria	MSB-5A5	DG-27	DG-27	DG-27			k141_613812_2	K00995	2.1e-24	83.1	94.37	CDP-diacylglycerol---glycerol-3-phosphate 3-phosphatidyltransferase [EC:2.7.8.5]	domain
Guaymas_MAG_P_062	Bacteria	Zixibacteria	MSB-5A5	DG-27	DG-27	DG-27			k141_3823051_1	K03726	4.9e-123	408.5	484.07	helicase [EC:3.6.4.-]	domain
Guaymas_MAG_P_062	Bacteria	Zixibacteria	MSB-5A5	DG-27	DG-27	DG-27		*	k141_6283283_1	K00067	1.7e-77	257.8	247.47	dTDP-4-dehydrorhamnose reductase [EC:1.1.1.133]	full
Guaymas_MAG_P_062	Bacteria	Zixibacteria	MSB-5A5	DG-27	DG-27	DG-27			k141_6283283_2	K14656	7.4e-08	28.4	118.8	FAD synthetase [EC:2.7.7.2]	domain
Guaymas_MAG_P_062	Bacteria	Zixibacteria	MSB-5A5	DG-27	DG-27	DG-27		*	k141_6283283_3	K22278	1.9e-29	99.1	83.93	peptidoglycan-N-acetylglucosamine deacetylase [EC:3.5.1.104]	domain
Guaymas_MAG_P_062	Bacteria	Zixibacteria	MSB-5A5	DG-27	DG-27	DG-27			k141_6283283_4	K00012	6e-37	124	377.17	UDPglucose 6-dehydrogenase [EC:1.1.1.22]	full
Guaymas_MAG_P_062	Bacteria	Zixibacteria	MSB-5A5	DG-27	DG-27	DG-27			k141_5321235_1	K03641	1.9e-10	37.1	125.63	TolB protein	domain
Guaymas_MAG_P_062	Bacteria	Zixibacteria	MSB-5A5	DG-27	DG-27	DG-27			k141_5321235_2	K17713	2.5e-36	122.1	154.93	outer membrane protein assembly factor BamB	domain
Guaymas_MAG_P_062	Bacteria	Zixibacteria	MSB-5A5	DG-27	DG-27	DG-27			k141_5321235_3	K17713	1.2e-15	53.8	154.93	outer membrane protein assembly factor BamB	domain
Guaymas_MAG_P_062	Bacteria	Zixibacteria	MSB-5A5	DG-27	DG-27	DG-27			k141_5321235_4	K05384	2e-10	36.7	195.03	bilin biosynthesis protein	full
Guaymas_MAG_P_062	Bacteria	Zixibacteria	MSB-5A5	DG-27	DG-27	DG-27		*	k141_5321235_5	K01552	6.4e-145	480.7	406.5	energy-coupling factor transport system ATP-binding protein [EC:3.6.3.-]	domain
Guaymas_MAG_P_062	Bacteria	Zixibacteria	MSB-5A5	DG-27	DG-27	DG-27			k141_5321235_6	K03407	1.1e-59	199	513.17	two-component system, chemotaxis family, sensor kinase CheA [EC:2.7.13.3]	domain
Guaymas_MAG_P_062	Bacteria	Zixibacteria	MSB-5A5	DG-27	DG-27	DG-27			k141_7353078_3	K01955	6.2e-286	947.9	1480.03	carbamoyl-phosphate synthase large subunit [EC:6.3.5.5]	full
Guaymas_MAG_P_062	Bacteria	Zixibacteria	MSB-5A5	DG-27	DG-27	DG-27			k141_2326202_1	K04013	1e-10	38	81.53	cytochrome c-type protein NrfB	domain
Guaymas_MAG_P_062	Bacteria	Zixibacteria	MSB-5A5	DG-27	DG-27	DG-27			k141_2326202_2	K22110	0.024	11	60.87	oligogalacturonate-specific porin family protein	full
Guaymas_MAG_P_062	Bacteria	Zixibacteria	MSB-5A5	DG-27	DG-27	DG-27			k141_8102918_1	K19153	0.00055	16.4		small toxic protein IbsE	-
Guaymas_MAG_P_062	Bacteria	Zixibacteria	MSB-5A5	DG-27	DG-27	DG-27			k141_8102918_1	K19149	0.0086	12.8		small toxic protein IbsA	-
Guaymas_MAG_P_062	Bacteria	Zixibacteria	MSB-5A5	DG-27	DG-27	DG-27			k141_8102918_1	K19152	0.011	12.7		small toxic protein IbsD	-
Guaymas_MAG_P_062	Bacteria	Zixibacteria	MSB-5A5	DG-27	DG-27	DG-27		*	k141_8102918_2	K03657	2.4e-185	614.9	368.7	DNA helicase II / ATP-dependent DNA helicase PcrA [EC:3.6.4.12]	full
Guaymas_MAG_P_062	Bacteria	Zixibacteria	MSB-5A5	DG-27	DG-27	DG-27			k141_4251942_1	K07114	2.4e-19	66	84.07	Ca-activated chloride channel homolog	domain
Guaymas_MAG_P_062	Bacteria	Zixibacteria	MSB-5A5	DG-27	DG-27	DG-27			k141_6070664_2	K19058	0.041	10.1	40.5	mercuric ion transport protein	full
Guaymas_MAG_P_062	Bacteria	Zixibacteria	MSB-5A5	DG-27	DG-27	DG-27			k141_1362735_1	K02548	2.2e-35	118.6	210.9	1,4-dihydroxy-2-naphthoate polyprenyltransferase [EC:2.5.1.74]	domain
Guaymas_MAG_P_062	Bacteria	Zixibacteria	MSB-5A5	DG-27	DG-27	DG-27			k141_1362735_2	K21021	2.8e-18	63	270.17	diguanylate cyclase [EC:2.7.7.65]	domain
Guaymas_MAG_P_062	Bacteria	Zixibacteria	MSB-5A5	DG-27	DG-27	DG-27		*	k141_1362735_3	K04763	2e-88	294	186.53	integrase/recombinase XerD	full
Guaymas_MAG_P_062	Bacteria	Zixibacteria	MSB-5A5	DG-27	DG-27	DG-27			k141_1362735_5	K02389	9.2e-05	18.9	40.6	flagellar basal-body rod modification protein FlgD	domain
Guaymas_MAG_P_062	Bacteria	Zixibacteria	MSB-5A5	DG-27	DG-27	DG-27			k141_187686_1	K18814	2.2e-16	56.4	134.63	putative inorganic carbon (hco3(-)) transporter	full
Guaymas_MAG_P_062	Bacteria	Zixibacteria	MSB-5A5	DG-27	DG-27	DG-27			k141_187686_2	K00754	7.9e-57	189.7	239.33	L-malate glycosyltransferase [EC:2.4.1.-]	domain
Guaymas_MAG_P_062	Bacteria	Zixibacteria	MSB-5A5	DG-27	DG-27	DG-27			k141_1791731_1	K14368	0.0009	14.6	873.47	3-alpha-mycarosylerythronolide B desosaminyl transferase [EC:2.4.1.278]	full
Guaymas_MAG_P_062	Bacteria	Zixibacteria	MSB-5A5	DG-27	DG-27	DG-27		*	k141_1791731_2	K00797	3.7e-47	157.8	106.63	spermidine synthase [EC:2.5.1.16]	domain
Guaymas_MAG_P_062	Bacteria	Zixibacteria	MSB-5A5	DG-27	DG-27	DG-27			k141_1791731_3	K02389	2.4e-05	20.8	40.6	flagellar basal-body rod modification protein FlgD	domain
Guaymas_MAG_P_062	Bacteria	Zixibacteria	MSB-5A5	DG-27	DG-27	DG-27			k141_1471521_1	K07278	0.018	9.9	329.73	translocation and assembly module TamA	domain
Guaymas_MAG_P_062	Bacteria	Zixibacteria	MSB-5A5	DG-27	DG-27	DG-27			k141_5323372_2	K06076	1e-17	60.6	72.67	long-chain fatty acid transport protein	full
Guaymas_MAG_P_062	Bacteria	Zixibacteria	MSB-5A5	DG-27	DG-27	DG-27		*	k141_5002986_1	K01778	3.9e-29	98.3	70.97	diaminopimelate epimerase [EC:5.1.1.7]	full
Guaymas_MAG_P_062	Bacteria	Zixibacteria	MSB-5A5	DG-27	DG-27	DG-27		*	k141_5002986_2	K01778	1.9e-41	138.8	70.97	diaminopimelate epimerase [EC:5.1.1.7]	full
Guaymas_MAG_P_062	Bacteria	Zixibacteria	MSB-5A5	DG-27	DG-27	DG-27		*	k141_5002986_3	K01887	6.8e-93	308.8	69.3	arginyl-tRNA synthetase [EC:6.1.1.19]	full
Guaymas_MAG_P_062	Bacteria	Zixibacteria	MSB-5A5	DG-27	DG-27	DG-27			k141_3182902_1	K02389	0.0001	18.8	40.6	flagellar basal-body rod modification protein FlgD	domain
Guaymas_MAG_P_062	Bacteria	Zixibacteria	MSB-5A5	DG-27	DG-27	DG-27			k141_3182902_2	K06076	3.8e-05	19.2	72.67	long-chain fatty acid transport protein	full
Guaymas_MAG_P_062	Bacteria	Zixibacteria	MSB-5A5	DG-27	DG-27	DG-27		*	k141_6393127_1	K01424	2.5e-35	119.1	47.3	L-asparaginase [EC:3.5.1.1]	full
Guaymas_MAG_P_062	Bacteria	Zixibacteria	MSB-5A5	DG-27	DG-27	DG-27			k141_6393127_2	K01914	3.6e-28	94.9	227.57	aspartate--ammonia ligase [EC:6.3.1.1]	full
Guaymas_MAG_P_062	Bacteria	Zixibacteria	MSB-5A5	DG-27	DG-27	DG-27		*	k141_6393127_3	K02027	2.1e-74	247.9	183.43	multiple sugar transport system substrate-binding protein	full
Guaymas_MAG_P_062	Bacteria	Zixibacteria	MSB-5A5	DG-27	DG-27	DG-27		*	k141_6393127_4	K02025	2.7e-100	332.4	273.37	multiple sugar transport system permease protein	full
Guaymas_MAG_P_062	Bacteria	Zixibacteria	MSB-5A5	DG-27	DG-27	DG-27			k141_6393167_1	K01042	1.3e-61	205.4	256.73	L-seryl-tRNA(Ser) seleniumtransferase [EC:2.9.1.1]	domain
Guaymas_MAG_P_062	Bacteria	Zixibacteria	MSB-5A5	DG-27	DG-27	DG-27			k141_6393167_2	K14954	0.024	10.8	106.27	lipoprotein LprG	full
Guaymas_MAG_P_062	Bacteria	Zixibacteria	MSB-5A5	DG-27	DG-27	DG-27			k141_617090_1	K08589	3e-43	144.1	1069.47	gingipain R [EC:3.4.22.37]	domain
Guaymas_MAG_P_062	Bacteria	Zixibacteria	MSB-5A5	DG-27	DG-27	DG-27			k141_1151955_1	K07053	2.5e-11	39.6	83.2	3',5'-nucleoside bisphosphate phosphatase [EC:3.1.3.97]	full
Guaymas_MAG_P_062	Bacteria	Zixibacteria	MSB-5A5	DG-27	DG-27	DG-27			k141_3720686_2	K02389	4.7e-06	23.2	40.6	flagellar basal-body rod modification protein FlgD	domain
Guaymas_MAG_P_062	Bacteria	Zixibacteria	MSB-5A5	DG-27	DG-27	DG-27			k141_6929350_1	K23976	3.5e-08	29.7	80.07	L-aspartate semialdehyde sulfurtransferase ferredoxin	domain
Guaymas_MAG_P_062	Bacteria	Zixibacteria	MSB-5A5	DG-27	DG-27	DG-27			k141_6929350_2	K06168	3.5e-119	395.3	450.77	tRNA-2-methylthio-N6-dimethylallyladenosine synthase [EC:2.8.4.3]	full
Guaymas_MAG_P_062	Bacteria	Zixibacteria	MSB-5A5	DG-27	DG-27	DG-27			k141_2756936_3	K00720	8.5e-29	96.7	116.33	ceramide glucosyltransferase [EC:2.4.1.80]	full
Guaymas_MAG_P_062	Bacteria	Zixibacteria	MSB-5A5	DG-27	DG-27	DG-27			k141_2008158_2	K02389	7.4e-05	19.2	40.6	flagellar basal-body rod modification protein FlgD	domain
Guaymas_MAG_P_062	Bacteria	Zixibacteria	MSB-5A5	DG-27	DG-27	DG-27			k141_2008158_3	K17734	6.6e-12	41.3	341.93	serine protease AprX [EC:3.4.21.-]	domain
Guaymas_MAG_P_062	Bacteria	Zixibacteria	MSB-5A5	DG-27	DG-27	DG-27		*	k141_4899364_1	K15633	2.8e-119	395.6	74.27	2,3-bisphosphoglycerate-independent phosphoglycerate mutase [EC:5.4.2.12]	full
Guaymas_MAG_P_062	Bacteria	Zixibacteria	MSB-5A5	DG-27	DG-27	DG-27			k141_3613951_1	K22452	3.8e-12	42.1	72.9	protein-glutamine gamma-glutamyltransferase [EC:2.3.2.13]	domain
Guaymas_MAG_P_062	Bacteria	Zixibacteria	MSB-5A5	DG-27	DG-27	DG-27		*	k141_3613951_2	K01990	6e-88	292.8	251.17	ABC-2 type transport system ATP-binding protein	domain
Guaymas_MAG_P_062	Bacteria	Zixibacteria	MSB-5A5	DG-27	DG-27	DG-27			k141_4256266_1	K07277	2.3e-07	26.2	296.87	outer membrane protein insertion porin family	full
Guaymas_MAG_P_062	Bacteria	Zixibacteria	MSB-5A5	DG-27	DG-27	DG-27		*	k141_4256266_2	K17105	1.7e-69	230.7	205.13	geranylgeranylglycerol-phosphate geranylgeranyltransferase [EC:2.5.1.42]	domain
Guaymas_MAG_P_062	Bacteria	Zixibacteria	MSB-5A5	DG-27	DG-27	DG-27		*	k141_6716876_1	K00573	1.8e-91	303.9	141	protein-L-isoaspartate(D-aspartate) O-methyltransferase [EC:2.1.1.77]	domain
Guaymas_MAG_P_062	Bacteria	Zixibacteria	MSB-5A5	DG-27	DG-27	DG-27		*	k141_6716876_3	K03973	3.3e-22	75.7	32.77	phage shock protein C	domain
Guaymas_MAG_P_062	Bacteria	Zixibacteria	MSB-5A5	DG-27	DG-27	DG-27		*	k141_3186528_1	K02197	1.1e-20	70.6	37.57	cytochrome c-type biogenesis protein CcmE	full
Guaymas_MAG_P_062	Bacteria	Zixibacteria	MSB-5A5	DG-27	DG-27	DG-27			k141_3186528_2	K02198	4.3e-119	395.4	477.47	cytochrome c-type biogenesis protein CcmF	domain
Guaymas_MAG_P_062	Bacteria	Zixibacteria	MSB-5A5	DG-27	DG-27	DG-27			k141_7039117_2	K02193	6.6e-56	186.4	195.97	heme exporter protein A [EC:7.6.2.5]	domain
Guaymas_MAG_P_062	Bacteria	Zixibacteria	MSB-5A5	DG-27	DG-27	DG-27		*	k141_7039117_3	K02194	3.7e-40	134.4	58.3	heme exporter protein B	full
Guaymas_MAG_P_062	Bacteria	Zixibacteria	MSB-5A5	DG-27	DG-27	DG-27		*	k141_7039117_4	K02195	1.9e-69	230.7	94.5	heme exporter protein C	full
Guaymas_MAG_P_062	Bacteria	Zixibacteria	MSB-5A5	DG-27	DG-27	DG-27		*	k141_7039117_6	K02197	8.3e-26	87.4	37.57	cytochrome c-type biogenesis protein CcmE	full
Guaymas_MAG_P_062	Bacteria	Zixibacteria	MSB-5A5	DG-27	DG-27	DG-27			k141_7039117_7	K02418	0.057	9.4	24.67	flagellar protein FliO/FliZ	domain
Guaymas_MAG_P_062	Bacteria	Zixibacteria	MSB-5A5	DG-27	DG-27	DG-27		*	k141_4364066_1	K00612	8.7e-147	487.4	338.5	carbamoyltransferase [EC:2.1.3.-]	full
Guaymas_MAG_P_062	Bacteria	Zixibacteria	MSB-5A5	DG-27	DG-27	DG-27			k141_4364066_3	K03606	9e-55	182.8	431.83	putative colanic acid biosysnthesis UDP-glucose lipid carrier transferase	full
Guaymas_MAG_P_062	Bacteria	Zixibacteria	MSB-5A5	DG-27	DG-27	DG-27		*	k141_1155598_1	K03687	5.9e-57	189.8	30.67	molecular chaperone GrpE	domain
Guaymas_MAG_P_062	Bacteria	Zixibacteria	MSB-5A5	DG-27	DG-27	DG-27		*	k141_1155598_2	K03705	3.8e-51	170.8	67.1	heat-inducible transcriptional repressor	full
Guaymas_MAG_P_062	Bacteria	Zixibacteria	MSB-5A5	DG-27	DG-27	DG-27			k141_8214151_2	K02452	1.8e-12	43.9	52.07	general secretion pathway protein C	domain
Guaymas_MAG_P_062	Bacteria	Zixibacteria	MSB-5A5	DG-27	DG-27	DG-27			k141_8214151_3	K03597	0.0097	12.2	57.77	sigma-E factor negative regulatory protein RseA	full
Guaymas_MAG_P_062	Bacteria	Zixibacteria	MSB-5A5	DG-27	DG-27	DG-27		*	k141_7359699_1	K14441	3.5e-129	428.4	427.77	ribosomal protein S12 methylthiotransferase [EC:2.8.4.4]	full
Guaymas_MAG_P_062	Bacteria	Zixibacteria	MSB-5A5	DG-27	DG-27	DG-27			k141_6397539_1	K17103	0.015	10.9	78.47	CDP-diacylglycerol---serine O-phosphatidyltransferase [EC:2.7.8.8]	full
Guaymas_MAG_P_062	Bacteria	Zixibacteria	MSB-5A5	DG-27	DG-27	DG-27			k141_3509754_1	K01866	1.7e-08	30.4	92.2	tyrosyl-tRNA synthetase [EC:6.1.1.1]	full
Guaymas_MAG_P_062	Bacteria	Zixibacteria	MSB-5A5	DG-27	DG-27	DG-27		*	k141_3509754_2	K03688	5.3e-182	603.1	418.1	ubiquinone biosynthesis protein	domain
Guaymas_MAG_P_062	Bacteria	Zixibacteria	MSB-5A5	DG-27	DG-27	DG-27			k141_3509754_3	K13015	3.9e-07	24.9	451.03	UDP-N-acetyl-D-glucosamine dehydrogenase [EC:1.1.1.136]	full
Guaymas_MAG_P_062	Bacteria	Zixibacteria	MSB-5A5	DG-27	DG-27	DG-27			k141_3509754_4	K03328	2.5e-40	135	246.37	polysaccharide transporter, PST family	full
Guaymas_MAG_P_062	Bacteria	Zixibacteria	MSB-5A5	DG-27	DG-27	DG-27			k141_2226633_1	K07277	1.7e-60	202	296.87	outer membrane protein insertion porin family	full
Guaymas_MAG_P_062	Bacteria	Zixibacteria	MSB-5A5	DG-27	DG-27	DG-27		*	k141_2226633_2	K07010	7.9e-81	268.4	124	putative glutamine amidotransferase	full
Guaymas_MAG_P_062	Bacteria	Zixibacteria	MSB-5A5	DG-27	DG-27	DG-27		*	k141_2226633_3	K00788	7.4e-76	252.1	167.5	thiamine-phosphate pyrophosphorylase [EC:2.5.1.3]	domain
Guaymas_MAG_P_062	Bacteria	Zixibacteria	MSB-5A5	DG-27	DG-27	DG-27			k141_2226633_4	K17472	3.8e-46	153.2	153.7	Rrf2 family transcriptional regulator, cysteine metabolism repressor	full
Guaymas_MAG_P_062	Bacteria	Zixibacteria	MSB-5A5	DG-27	DG-27	DG-27		*	k141_2226633_5	K04487	3.5e-161	533.8	283.83	cysteine desulfurase [EC:2.8.1.7]	full
Guaymas_MAG_P_062	Bacteria	Zixibacteria	MSB-5A5	DG-27	DG-27	DG-27			k141_6719453_1	K13963	1.8e-73	244.7	473.8	serpin B	domain
Guaymas_MAG_P_062	Bacteria	Zixibacteria	MSB-5A5	DG-27	DG-27	DG-27			k141_6719453_2	K06409	0.0065	11.2	372.33	stage V sporulation protein B	domain
Guaymas_MAG_P_062	Bacteria	Zixibacteria	MSB-5A5	DG-27	DG-27	DG-27			k141_6719453_3	K06202	0.021	11	82.33	CyaY protein	full
Guaymas_MAG_P_062	Bacteria	Zixibacteria	MSB-5A5	DG-27	DG-27	DG-27			k141_1157136_1	K21306	0.00095	14	290.93	dolichyl-phosphooligosaccharide-protein glycotransferase [EC:2.4.99.21]	domain
Guaymas_MAG_P_062	Bacteria	Zixibacteria	MSB-5A5	DG-27	DG-27	DG-27			k141_1157136_2	K00568	1.9e-27	93.3	178.57	2-polyprenyl-6-hydroxyphenyl methylase / 3-demethylubiquinone-9 3-methyltransferase [EC:2.1.1.222 2.1.1.64]	domain
Guaymas_MAG_P_062	Bacteria	Zixibacteria	MSB-5A5	DG-27	DG-27	DG-27		*	k141_1157136_3	K07027	1.4e-26	90.1	81.63	glycosyltransferase 2 family protein	domain
Guaymas_MAG_P_062	Bacteria	Zixibacteria	MSB-5A5	DG-27	DG-27	DG-27			k141_1157136_4	K00754	6.4e-33	110.8	239.33	L-malate glycosyltransferase [EC:2.4.1.-]	domain
Guaymas_MAG_P_062	Bacteria	Zixibacteria	MSB-5A5	DG-27	DG-27	DG-27			k141_5544069_3	K01337	5.7e-09	31.6	164.67	lysyl endopeptidase [EC:3.4.21.50]	domain
Guaymas_MAG_P_062	Bacteria	Zixibacteria	MSB-5A5	DG-27	DG-27	DG-27			k141_5544069_4	K06397	0.0036	13	69.3	stage III sporulation protein AH	full
Guaymas_MAG_P_062	Bacteria	Zixibacteria	MSB-5A5	DG-27	DG-27	DG-27			k141_5544069_5	K01992	0.0089	11.9	17.13	ABC-2 type transport system permease protein	domain
Guaymas_MAG_P_062	Bacteria	Zixibacteria	MSB-5A5	DG-27	DG-27	DG-27			k141_6184564_1	K02114	0.0042	13.3	91.9	F-type H+-transporting ATPase subunit epsilon	domain
Guaymas_MAG_P_062	Bacteria	Zixibacteria	MSB-5A5	DG-27	DG-27	DG-27		*	k141_6184564_2	K03701	8.7e-121	401	393.4	excinuclease ABC subunit A	full
Guaymas_MAG_P_062	Bacteria	Zixibacteria	MSB-5A5	DG-27	DG-27	DG-27		*	k141_1157889_1	K04744	5.8e-72	239.8	119.17	LPS-assembly protein	domain
Guaymas_MAG_P_062	Bacteria	Zixibacteria	MSB-5A5	DG-27	DG-27	DG-27		*	k141_1157889_2	K03530	1.4e-40	136.1	113.23	DNA-binding protein HU-beta	full
Guaymas_MAG_P_062	Bacteria	Zixibacteria	MSB-5A5	DG-27	DG-27	DG-27			k141_1157889_3	K09800	1.6e-14	49.9	98.77	translocation and assembly module TamB	domain
Guaymas_MAG_P_062	Bacteria	Zixibacteria	MSB-5A5	DG-27	DG-27	DG-27		*	k141_2870380_1	K03833	3.4e-105	349.3	304.5	selenocysteine-specific elongation factor	domain
Guaymas_MAG_P_062	Bacteria	Zixibacteria	MSB-5A5	DG-27	DG-27	DG-27			k141_3618504_1	K10819	2.6e-32	108.4	261.13	histidine kinase [EC:2.7.13.3]	domain
Guaymas_MAG_P_062	Bacteria	Zixibacteria	MSB-5A5	DG-27	DG-27	DG-27			k141_3618504_2	K11355	3.2e-44	146.4	166.03	two-component system, chemotaxis family, response regulator Rcp1	domain
Guaymas_MAG_P_062	Bacteria	Zixibacteria	MSB-5A5	DG-27	DG-27	DG-27		*	k141_3618504_3	K06076	9.6e-37	123.3	72.67	long-chain fatty acid transport protein	full
Guaymas_MAG_P_062	Bacteria	Zixibacteria	MSB-5A5	DG-27	DG-27	DG-27		*	k141_943567_1	K02160	1.1e-56	188.3	89.6	acetyl-CoA carboxylase biotin carboxyl carrier protein	domain
Guaymas_MAG_P_062	Bacteria	Zixibacteria	MSB-5A5	DG-27	DG-27	DG-27		*	k141_943567_2	K02669	2.1e-160	531.1	483.27	twitching motility protein PilT	domain
Guaymas_MAG_P_062	Bacteria	Zixibacteria	MSB-5A5	DG-27	DG-27	DG-27		*	k141_943567_3	K01961	2.8e-250	828.8	743.3	acetyl-CoA carboxylase, biotin carboxylase subunit [EC:6.4.1.2 6.3.4.14]	domain
Guaymas_MAG_P_062	Bacteria	Zixibacteria	MSB-5A5	DG-27	DG-27	DG-27		*	k141_943567_4	K02437	5.7e-58	192.9	38.87	glycine cleavage system H protein	domain
Guaymas_MAG_P_062	Bacteria	Zixibacteria	MSB-5A5	DG-27	DG-27	DG-27			k141_943567_5	K00282	4.9e-64	213.1	417.3	glycine dehydrogenase subunit 1 [EC:1.4.4.2]	domain
Guaymas_MAG_P_062	Bacteria	Zixibacteria	MSB-5A5	DG-27	DG-27	DG-27			k141_7149153_1	K01961	5.1e-169	560.3	743.3	acetyl-CoA carboxylase, biotin carboxylase subunit [EC:6.4.1.2 6.3.4.14]	domain
Guaymas_MAG_P_062	Bacteria	Zixibacteria	MSB-5A5	DG-27	DG-27	DG-27			k141_6935644_1	K18235	2.1e-26	89.5	160.27	virginiamycin B lyase [EC:4.2.99.-]	domain
Guaymas_MAG_P_062	Bacteria	Zixibacteria	MSB-5A5	DG-27	DG-27	DG-27		*	k141_3084178_1	K04487	1.2e-141	469.3	283.83	cysteine desulfurase [EC:2.8.1.7]	full
Guaymas_MAG_P_062	Bacteria	Zixibacteria	MSB-5A5	DG-27	DG-27	DG-27			k141_3084178_2	K02238	3.3e-07	25.8	54.93	competence protein ComEC	full
Guaymas_MAG_P_062	Bacteria	Zixibacteria	MSB-5A5	DG-27	DG-27	DG-27		*	k141_2762968_1	K07798	2.4e-142	471.5	296.53	membrane fusion protein, copper/silver efflux system	domain
Guaymas_MAG_P_062	Bacteria	Zixibacteria	MSB-5A5	DG-27	DG-27	DG-27		*	k141_2762968_2	K07787	0	1506.9	1186.8	copper/silver efflux system protein	full
Guaymas_MAG_P_062	Bacteria	Zixibacteria	MSB-5A5	DG-27	DG-27	DG-27			k141_5010858_1	K19955	2.5e-82	273	522.67	alcohol dehydrogenase [EC:1.1.1.-]	full
Guaymas_MAG_P_062	Bacteria	Zixibacteria	MSB-5A5	DG-27	DG-27	DG-27		*	k141_5010858_2	K14136	1.4e-92	306.6	171.47	decaprenyl-phosphate phosphoribosyltransferase [EC:2.4.2.45]	full
Guaymas_MAG_P_062	Bacteria	Zixibacteria	MSB-5A5	DG-27	DG-27	DG-27			k141_2656179_1	K03814	1.3e-55	185.6	233.4	monofunctional glycosyltransferase [EC:2.4.1.129]	full
Guaymas_MAG_P_062	Bacteria	Zixibacteria	MSB-5A5	DG-27	DG-27	DG-27		*	k141_2656179_2	K06218	9e-19	65.1	38.7	mRNA interferase RelE/StbE	domain
Guaymas_MAG_P_062	Bacteria	Zixibacteria	MSB-5A5	DG-27	DG-27	DG-27			k141_2656179_3	K18923	2.9e-10	36.9	51.23	antitoxin StbD	full
Guaymas_MAG_P_062	Bacteria	Zixibacteria	MSB-5A5	DG-27	DG-27	DG-27		*	k141_2656179_5	K03768	4.2e-56	186.9	154.87	peptidyl-prolyl cis-trans isomerase B (cyclophilin B) [EC:5.2.1.8]	domain
Guaymas_MAG_P_062	Bacteria	Zixibacteria	MSB-5A5	DG-27	DG-27	DG-27		*	k141_302198_1	K02626	3.2e-61	202.7	85.07	arginine decarboxylase [EC:4.1.1.19]	full
Guaymas_MAG_P_062	Bacteria	Zixibacteria	MSB-5A5	DG-27	DG-27	DG-27			k141_302198_2	K18896	3.9e-35	118	167.87	glycine/sarcosine N-methyltransferase [EC:2.1.1.156]	domain
Guaymas_MAG_P_062	Bacteria	Zixibacteria	MSB-5A5	DG-27	DG-27	DG-27			k141_302198_3	K01480	8.9e-14	47.7	193.67	agmatinase [EC:3.5.3.11]	full
Guaymas_MAG_P_062	Bacteria	Zixibacteria	MSB-5A5	DG-27	DG-27	DG-27		*	k141_3619850_2	K02313	4.2e-179	593.6	137.43	chromosomal replication initiator protein	full
Guaymas_MAG_P_062	Bacteria	Zixibacteria	MSB-5A5	DG-27	DG-27	DG-27			k141_3619850_3	K02338	0.0011	14.5	49.13	DNA polymerase III subunit beta [EC:2.7.7.7]	domain
Guaymas_MAG_P_062	Bacteria	Zixibacteria	MSB-5A5	DG-27	DG-27	DG-27			k141_3620060_1	K15012	8.4e-29	97	141.93	two-component system, response regulator RegA	domain
Guaymas_MAG_P_062	Bacteria	Zixibacteria	MSB-5A5	DG-27	DG-27	DG-27			k141_3620060_2	K00384	9.1e-61	202.5	328.5	thioredoxin reductase (NADPH) [EC:1.8.1.9]	full
Guaymas_MAG_P_062	Bacteria	Zixibacteria	MSB-5A5	DG-27	DG-27	DG-27			k141_2657495_1	K02482	2.3e-59	197.6	266.17	two-component system, NtrC family, sensor kinase [EC:2.7.13.3]	domain
Guaymas_MAG_P_062	Bacteria	Zixibacteria	MSB-5A5	DG-27	DG-27	DG-27			k141_2657495_2	K02490	1.4e-37	124.9	144.37	two-component system, response regulator, stage 0 sporulation protein F	domain
Guaymas_MAG_P_062	Bacteria	Zixibacteria	MSB-5A5	DG-27	DG-27	DG-27			k141_2657495_3	K03557	2.1e-07	27.7	95.27	Fis family transcriptional regulator, factor for inversion stimulation protein	domain
Guaymas_MAG_P_062	Bacteria	Zixibacteria	MSB-5A5	DG-27	DG-27	DG-27			k141_2657495_4	K02488	1.4e-08	30.6	247.2	two-component system, cell cycle response regulator [EC:2.7.7.65]	full
Guaymas_MAG_P_062	Bacteria	Zixibacteria	MSB-5A5	DG-27	DG-27	DG-27		*	k141_4584022_1	K00820	2.5e-179	594.1	181.23	glutamine---fructose-6-phosphate transaminase (isomerizing) [EC:2.6.1.16]	full
Guaymas_MAG_P_062	Bacteria	Zixibacteria	MSB-5A5	DG-27	DG-27	DG-27			k141_6295291_1	K08384	1.1e-13	46.7	696.37	stage V sporulation protein D (sporulation-specific penicillin-binding protein)	full
Guaymas_MAG_P_062	Bacteria	Zixibacteria	MSB-5A5	DG-27	DG-27	DG-27			k141_4048234_1	K15987	1.7e-188	624.5	865.27	K(+)-stimulated pyrophosphate-energized sodium pump	full
Guaymas_MAG_P_062	Bacteria	Zixibacteria	MSB-5A5	DG-27	DG-27	DG-27		*	k141_4048234_2	K03832	3.7e-21	72.8	33.9	periplasmic protein TonB	full
Guaymas_MAG_P_062	Bacteria	Zixibacteria	MSB-5A5	DG-27	DG-27	DG-27		*	k141_6081502_1	K02005	1.1e-89	298.2	220.37	HlyD family secretion protein	full
Guaymas_MAG_P_062	Bacteria	Zixibacteria	MSB-5A5	DG-27	DG-27	DG-27		*	k141_6081502_2	K02003	3.4e-103	342.3	287.07	putative ABC transport system ATP-binding protein	domain
Guaymas_MAG_P_062	Bacteria	Zixibacteria	MSB-5A5	DG-27	DG-27	DG-27		*	k141_6081502_3	K02004	5.5e-34	113.7	39.93	putative ABC transport system permease protein	full
Guaymas_MAG_P_062	Bacteria	Zixibacteria	MSB-5A5	DG-27	DG-27	DG-27		*	k141_6724595_1	K01991	4.4e-73	242.6	92.07	polysaccharide biosynthesis/export protein	domain
Guaymas_MAG_P_062	Bacteria	Zixibacteria	MSB-5A5	DG-27	DG-27	DG-27			k141_2123412_1	K13766	5.1e-31	104.6	265.6	methylglutaconyl-CoA hydratase [EC:4.2.1.18]	domain
Guaymas_MAG_P_062	Bacteria	Zixibacteria	MSB-5A5	DG-27	DG-27	DG-27			k141_2123412_2	K03644	2.8e-16	56	111.73	lipoyl synthase [EC:2.8.1.8]	full
Guaymas_MAG_P_062	Bacteria	Zixibacteria	MSB-5A5	DG-27	DG-27	DG-27		*	k141_2123412_3	K03644	1.7e-103	343.7	111.73	lipoyl synthase [EC:2.8.1.8]	full
Guaymas_MAG_P_062	Bacteria	Zixibacteria	MSB-5A5	DG-27	DG-27	DG-27			k141_2123412_4	K01744	1.1e-192	638.4	667.8	aspartate ammonia-lyase [EC:4.3.1.1]	full
Guaymas_MAG_P_062	Bacteria	Zixibacteria	MSB-5A5	DG-27	DG-27	DG-27			k141_5653540_1	K19058	1.8e-05	21	40.5	mercuric ion transport protein	full
Guaymas_MAG_P_062	Bacteria	Zixibacteria	MSB-5A5	DG-27	DG-27	DG-27		*	k141_5653540_2	K01972	3e-147	488.5	106.13	DNA ligase (NAD+) [EC:6.5.1.2]	domain
Guaymas_MAG_P_062	Bacteria	Zixibacteria	MSB-5A5	DG-27	DG-27	DG-27			k141_5013385_3	K03557	1e-12	44.9	95.27	Fis family transcriptional regulator, factor for inversion stimulation protein	domain
Guaymas_MAG_P_062	Bacteria	Zixibacteria	MSB-5A5	DG-27	DG-27	DG-27		*	k141_2446127_1	K01876	1.2e-193	642.5	324.03	aspartyl-tRNA synthetase [EC:6.1.1.12]	domain
Guaymas_MAG_P_062	Bacteria	Zixibacteria	MSB-5A5	DG-27	DG-27	DG-27			k141_2446127_2	K01892	1.6e-37	125.7	277.9	histidyl-tRNA synthetase [EC:6.1.1.21]	full
Guaymas_MAG_P_062	Bacteria	Zixibacteria	MSB-5A5	DG-27	DG-27	DG-27			k141_4264556_1	K02490	5.4e-24	80.8	144.37	two-component system, response regulator, stage 0 sporulation protein F	domain
Guaymas_MAG_P_062	Bacteria	Zixibacteria	MSB-5A5	DG-27	DG-27	DG-27			k141_4264556_2	K02399	3.1e-11	40	47.93	flagella synthesis protein FlgN	domain
Guaymas_MAG_P_062	Bacteria	Zixibacteria	MSB-5A5	DG-27	DG-27	DG-27		*	k141_4264556_3	K03563	5.7e-32	107.4	28.27	carbon storage regulator	domain
Guaymas_MAG_P_062	Bacteria	Zixibacteria	MSB-5A5	DG-27	DG-27	DG-27		*	k141_4264556_4	K13626	1.6e-48	161.9	52.93	flagellar assembly factor FliW	full
Guaymas_MAG_P_062	Bacteria	Zixibacteria	MSB-5A5	DG-27	DG-27	DG-27			k141_4371070_1	K06904	0.0005	15.9	52.37	uncharacterized protein	full
Guaymas_MAG_P_062	Bacteria	Zixibacteria	MSB-5A5	DG-27	DG-27	DG-27			k141_3836947_1	K01506	1.6e-71	237.7	273.63	5-aminopentanamidase [EC:3.5.1.30]	full
Guaymas_MAG_P_062	Bacteria	Zixibacteria	MSB-5A5	DG-27	DG-27	DG-27			k141_3836947_2	K02657	3.7e-35	117.2	149	twitching motility two-component system response regulator PilG	domain
Guaymas_MAG_P_062	Bacteria	Zixibacteria	MSB-5A5	DG-27	DG-27	DG-27			k141_3087608_1	K17734	1.9e-99	330.5	341.93	serine protease AprX [EC:3.4.21.-]	domain
Guaymas_MAG_P_062	Bacteria	Zixibacteria	MSB-5A5	DG-27	DG-27	DG-27		*	k141_8220978_1	K00134	3.1e-154	510.6	71.37	glyceraldehyde 3-phosphate dehydrogenase [EC:1.2.1.12]	full
Guaymas_MAG_P_062	Bacteria	Zixibacteria	MSB-5A5	DG-27	DG-27	DG-27			k141_4157206_1	K03770	8.1e-11	38	171.57	peptidyl-prolyl cis-trans isomerase D [EC:5.2.1.8]	domain
Guaymas_MAG_P_062	Bacteria	Zixibacteria	MSB-5A5	DG-27	DG-27	DG-27		*	k141_4157206_2	K01007	4.4e-143	474.9	374.57	pyruvate, water dikinase [EC:2.7.9.2]	domain
Guaymas_MAG_P_062	Bacteria	Zixibacteria	MSB-5A5	DG-27	DG-27	DG-27			k141_7686625_1	K00174	2e-62	208	343.33	2-oxoglutarate/2-oxoacid ferredoxin oxidoreductase subunit alpha [EC:1.2.7.3 1.2.7.11]	full
Guaymas_MAG_P_062	Bacteria	Zixibacteria	MSB-5A5	DG-27	DG-27	DG-27		*	k141_7686625_2	K00176	2.6e-26	88.2	68.37	2-oxoglutarate ferredoxin oxidoreductase subunit delta [EC:1.2.7.3]	domain
Guaymas_MAG_P_062	Bacteria	Zixibacteria	MSB-5A5	DG-27	DG-27	DG-27			k141_7686625_3	K03824	1.2e-16	57.3	70.6	putative acetyltransferase [EC:2.3.1.-]	domain
Guaymas_MAG_P_062	Bacteria	Zixibacteria	MSB-5A5	DG-27	DG-27	DG-27			k141_3837313_1	K17734	4.1e-85	283.2	341.93	serine protease AprX [EC:3.4.21.-]	domain
Guaymas_MAG_P_062	Bacteria	Zixibacteria	MSB-5A5	DG-27	DG-27	DG-27		*	k141_3837313_2	K02825	6.3e-71	234.8	96.7	pyrimidine operon attenuation protein / uracil phosphoribosyltransferase [EC:2.4.2.9]	full
Guaymas_MAG_P_062	Bacteria	Zixibacteria	MSB-5A5	DG-27	DG-27	DG-27		*	k141_3837313_3	K00609	1.7e-133	442.1	234.6	aspartate carbamoyltransferase catalytic subunit [EC:2.1.3.2]	domain
Guaymas_MAG_P_062	Bacteria	Zixibacteria	MSB-5A5	DG-27	DG-27	DG-27			k141_3837313_4	K01465	4.7e-51	170.7	302.57	dihydroorotase [EC:3.5.2.3]	domain
Guaymas_MAG_P_062	Bacteria	Zixibacteria	MSB-5A5	DG-27	DG-27	DG-27			k141_7258467_1	K03639	5e-30	101	141.47	GTP 3',8-cyclase [EC:4.1.99.22]	domain
Guaymas_MAG_P_062	Bacteria	Zixibacteria	MSB-5A5	DG-27	DG-27	DG-27		*	k141_734440_1	K03590	3.1e-119	395.7	117.93	cell division protein FtsA	domain
Guaymas_MAG_P_062	Bacteria	Zixibacteria	MSB-5A5	DG-27	DG-27	DG-27			k141_734440_2	K03589	8.1e-12	41.9	47.03	cell division protein FtsQ	domain
Guaymas_MAG_P_062	Bacteria	Zixibacteria	MSB-5A5	DG-27	DG-27	DG-27			k141_8009412_1	K02242	2.5e-07	27	65.77	competence protein ComFC	domain
Guaymas_MAG_P_062	Bacteria	Zixibacteria	MSB-5A5	DG-27	DG-27	DG-27		*	k141_8009412_3	K14415	5.2e-156	517.4	249.73	tRNA-splicing ligase RtcB (3'-phosphate/5'-hydroxy nucleic acid ligase) [EC:6.5.1.8]	full
Guaymas_MAG_P_062	Bacteria	Zixibacteria	MSB-5A5	DG-27	DG-27	DG-27			k141_8009412_4	K14112	0.013	11.9	113.9	energy-converting hydrogenase B subunit C	full
Guaymas_MAG_P_062	Bacteria	Zixibacteria	MSB-5A5	DG-27	DG-27	DG-27		*	k141_5763826_1	K01448	6.4e-74	245.7	32.27	N-acetylmuramoyl-L-alanine amidase [EC:3.5.1.28]	full
Guaymas_MAG_P_062	Bacteria	Zixibacteria	MSB-5A5	DG-27	DG-27	DG-27		*	k141_5763826_2	K01776	4.6e-62	206.6	99.43	glutamate racemase [EC:5.1.1.3]	domain
Guaymas_MAG_P_062	Bacteria	Zixibacteria	MSB-5A5	DG-27	DG-27	DG-27			k141_1805196_1	K01848	3.4e-94	312.6	788.23	methylmalonyl-CoA mutase, N-terminal domain [EC:5.4.99.2]	domain
Guaymas_MAG_P_062	Bacteria	Zixibacteria	MSB-5A5	DG-27	DG-27	DG-27			k141_1805196_2	K18843	0.017	11.6	32.57	antitoxin HicB	domain
Guaymas_MAG_P_062	Bacteria	Zixibacteria	MSB-5A5	DG-27	DG-27	DG-27		*	k141_1805196_3	K05606	4.7e-44	146.9	80.3	methylmalonyl-CoA/ethylmalonyl-CoA epimerase [EC:5.1.99.1]	domain
Guaymas_MAG_P_062	Bacteria	Zixibacteria	MSB-5A5	DG-27	DG-27	DG-27			k141_1805196_4	K00263	1e-08	30.8	461.1	leucine dehydrogenase [EC:1.4.1.9]	domain
Guaymas_MAG_P_062	Bacteria	Zixibacteria	MSB-5A5	DG-27	DG-27	DG-27		*	k141_1376619_1	K05982	4.5e-85	282.6	225.43	deoxyribonuclease V [EC:3.1.21.7]	full
Guaymas_MAG_P_062	Bacteria	Zixibacteria	MSB-5A5	DG-27	DG-27	DG-27			k141_1376619_2	K03924	1.3e-16	56.8	111.63	MoxR-like ATPase [EC:3.6.3.-]	domain
Guaymas_MAG_P_062	Bacteria	Zixibacteria	MSB-5A5	DG-27	DG-27	DG-27			k141_6084674_1	K11936	1.6e-21	72.7	251.77	poly-beta-1,6-N-acetyl-D-glucosamine synthase [EC:2.4.1.-]	full
Guaymas_MAG_P_062	Bacteria	Zixibacteria	MSB-5A5	DG-27	DG-27	DG-27		*	k141_6084674_2	K08679	4e-118	391.5	359.8	UDP-glucuronate 4-epimerase [EC:5.1.3.6]	full
Guaymas_MAG_P_062	Bacteria	Zixibacteria	MSB-5A5	DG-27	DG-27	DG-27		*	k141_6084674_3	K01912	3e-91	303.6	130.13	phenylacetate-CoA ligase [EC:6.2.1.30]	domain
Guaymas_MAG_P_062	Bacteria	Zixibacteria	MSB-5A5	DG-27	DG-27	DG-27			k141_7154923_1	K07137	5.9e-06	21.3	137.03	uncharacterized protein	full
Guaymas_MAG_P_062	Bacteria	Zixibacteria	MSB-5A5	DG-27	DG-27	DG-27			k141_7154923_2	K07154	1.6e-08	30.4	40.73	serine/threonine-protein kinase HipA [EC:2.7.11.1]	full
Guaymas_MAG_P_062	Bacteria	Zixibacteria	MSB-5A5	DG-27	DG-27	DG-27		*	k141_4910053_1	K18707	8.8e-146	483.6	409.7	threonylcarbamoyladenosine tRNA methylthiotransferase MtaB [EC:2.8.4.5]	full
Guaymas_MAG_P_062	Bacteria	Zixibacteria	MSB-5A5	DG-27	DG-27	DG-27		*	k141_4910053_2	K02945	9.2e-150	496.9	152.2	small subunit ribosomal protein S1	domain
Guaymas_MAG_P_062	Bacteria	Zixibacteria	MSB-5A5	DG-27	DG-27	DG-27		*	k141_4910053_3	K03527	9.8e-44	146.4	37.07	4-hydroxy-3-methylbut-2-en-1-yl diphosphate reductase [EC:1.17.7.4]	full
Guaymas_MAG_P_062	Bacteria	Zixibacteria	MSB-5A5	DG-27	DG-27	DG-27		*	k141_5337270_1	K06287	2.4e-71	237.3	100	septum formation protein	full
Guaymas_MAG_P_062	Bacteria	Zixibacteria	MSB-5A5	DG-27	DG-27	DG-27		*	k141_5337270_2	K15539	4.8e-48	160.9	54.17	cytoskeleton protein RodZ	full
Guaymas_MAG_P_062	Bacteria	Zixibacteria	MSB-5A5	DG-27	DG-27	DG-27		*	k141_5337270_4	K03529	3.9e-297	985.3	577.77	chromosome segregation protein	full
Guaymas_MAG_P_062	Bacteria	Zixibacteria	MSB-5A5	DG-27	DG-27	DG-27			k141_1806688_1	K20761	0.0017	14.1	155.03	thiocyanate hydrolase subunit beta [EC:3.5.5.8]	full
Guaymas_MAG_P_062	Bacteria	Zixibacteria	MSB-5A5	DG-27	DG-27	DG-27		*	k141_1806688_2	K01999	3.5e-57	191	172.37	branched-chain amino acid transport system substrate-binding protein	full
Guaymas_MAG_P_062	Bacteria	Zixibacteria	MSB-5A5	DG-27	DG-27	DG-27		*	k141_1806688_3	K08999	2.2e-51	171.1	36.47	uncharacterized protein	domain
Guaymas_MAG_P_062	Bacteria	Zixibacteria	MSB-5A5	DG-27	DG-27	DG-27		*	k141_1806688_4	K02939	2.1e-21	73.1	55.23	large subunit ribosomal protein L9	full
Guaymas_MAG_P_062	Bacteria	Zixibacteria	MSB-5A5	DG-27	DG-27	DG-27			k141_2342016_1	K21703	7.2e-12	41.3	298.6	LysR family transcriptional regulator, low CO2-responsive transcriptional regulator	domain
Guaymas_MAG_P_062	Bacteria	Zixibacteria	MSB-5A5	DG-27	DG-27	DG-27			k141_2342016_2	K03307	2.1e-24	82.4	307.93	solute:Na+ symporter, SSS family	domain
Guaymas_MAG_P_062	Bacteria	Zixibacteria	MSB-5A5	DG-27	DG-27	DG-27			k141_2019869_1	K15633	9.5e-05	17.3	74.27	2,3-bisphosphoglycerate-independent phosphoglycerate mutase [EC:5.4.2.12]	full
Guaymas_MAG_P_062	Bacteria	Zixibacteria	MSB-5A5	DG-27	DG-27	DG-27			k141_7369504_1	K17247	0.045	9.8	63.63	methionine sulfoxide reductase heme-binding subunit	full
Guaymas_MAG_P_062	Bacteria	Zixibacteria	MSB-5A5	DG-27	DG-27	DG-27			k141_7369504_2	K03208	1.2e-33	113.1	219.53	colanic acid biosynthesis glycosyl transferase WcaI	full
Guaymas_MAG_P_062	Bacteria	Zixibacteria	MSB-5A5	DG-27	DG-27	DG-27			k141_7369504_3	K08979	0.021	9.4	130.97	putative membrane protein	full
Guaymas_MAG_P_062	Bacteria	Zixibacteria	MSB-5A5	DG-27	DG-27	DG-27		*	k141_5017696_1	K00971	1.8e-72	241.4	134.53	mannose-1-phosphate guanylyltransferase [EC:2.7.7.13]	full
Guaymas_MAG_P_062	Bacteria	Zixibacteria	MSB-5A5	DG-27	DG-27	DG-27		*	k141_5017696_3	K07566	7e-53	176.9	85.2	L-threonylcarbamoyladenylate synthase [EC:2.7.7.87]	full
Guaymas_MAG_P_062	Bacteria	Zixibacteria	MSB-5A5	DG-27	DG-27	DG-27			k141_5017696_4	K01104	5.5e-11	38.4	45.5	protein-tyrosine phosphatase [EC:3.1.3.48]	domain
Guaymas_MAG_P_062	Bacteria	Zixibacteria	MSB-5A5	DG-27	DG-27	DG-27			k141_5017696_7	K00603	1.2e-45	152.3	417.07	glutamate formiminotransferase / 5-formyltetrahydrofolate cyclo-ligase [EC:2.1.2.5 6.3.3.2]	domain
Guaymas_MAG_P_062	Bacteria	Zixibacteria	MSB-5A5	DG-27	DG-27	DG-27			k141_7369858_1	K13694	2.8e-24	82.5	185.27	murein DD-endopeptidase / murein LD-carboxypeptidase [EC:3.4.-.- 3.4.17.13]	domain
Guaymas_MAG_P_062	Bacteria	Zixibacteria	MSB-5A5	DG-27	DG-27	DG-27		*	k141_7369858_2	K03703	6.7e-126	417.9	242.27	excinuclease ABC subunit C	full
Guaymas_MAG_P_062	Bacteria	Zixibacteria	MSB-5A5	DG-27	DG-27	DG-27			k141_3519945_1	K01992	0.0077	12.1	17.13	ABC-2 type transport system permease protein	domain
Guaymas_MAG_P_062	Bacteria	Zixibacteria	MSB-5A5	DG-27	DG-27	DG-27			k141_3519945_2	K11621	9.9e-16	54	70.03	lia operon protein LiaG	domain
Guaymas_MAG_P_062	Bacteria	Zixibacteria	MSB-5A5	DG-27	DG-27	DG-27			k141_525388_2	K13655	5.5e-05	19.5	60.37	HTH-type transcriptional regulator / antitoxin MqsA	domain
Guaymas_MAG_P_062	Bacteria	Zixibacteria	MSB-5A5	DG-27	DG-27	DG-27			k141_525388_3	K00958	0.0053	11.3	270.43	sulfate adenylyltransferase [EC:2.7.7.4]	domain
Guaymas_MAG_P_062	Bacteria	Zixibacteria	MSB-5A5	DG-27	DG-27	DG-27			k141_525388_4	K06984	0.017	10.2	181.87	beta-ribofuranosylaminobenzene 5'-phosphate synthase [EC:2.4.2.54]	full
Guaymas_MAG_P_062	Bacteria	Zixibacteria	MSB-5A5	DG-27	DG-27	DG-27		*	k141_525388_5	K02887	4.4e-53	177	34.27	large subunit ribosomal protein L20	full
Guaymas_MAG_P_062	Bacteria	Zixibacteria	MSB-5A5	DG-27	DG-27	DG-27		*	k141_525388_6	K02916	6.8e-24	81.3	25.97	large subunit ribosomal protein L35	full
Guaymas_MAG_P_062	Bacteria	Zixibacteria	MSB-5A5	DG-27	DG-27	DG-27		*	k141_525388_7	K02520	3.7e-81	269.7	47.9	translation initiation factor IF-3	domain
Guaymas_MAG_P_062	Bacteria	Zixibacteria	MSB-5A5	DG-27	DG-27	DG-27		*	k141_525388_8	K01868	7.3e-290	960.7	184.83	threonyl-tRNA synthetase [EC:6.1.1.3]	full
Guaymas_MAG_P_062	Bacteria	Zixibacteria	MSB-5A5	DG-27	DG-27	DG-27			k141_7050691_1	K00756	9.3e-148	489.1	563.07	pyrimidine-nucleoside phosphorylase [EC:2.4.2.2]	full
Guaymas_MAG_P_062	Bacteria	Zixibacteria	MSB-5A5	DG-27	DG-27	DG-27			k141_7050691_2	K05366	7e-118	391.4	617.67	penicillin-binding protein 1A [EC:2.4.1.129 3.4.16.4]	full
Guaymas_MAG_P_062	Bacteria	Zixibacteria	MSB-5A5	DG-27	DG-27	DG-27		*	k141_2451067_1	K00175	3.7e-91	303.3	221.47	2-oxoglutarate/2-oxoacid ferredoxin oxidoreductase subunit beta [EC:1.2.7.3 1.2.7.11]	domain
Guaymas_MAG_P_062	Bacteria	Zixibacteria	MSB-5A5	DG-27	DG-27	DG-27		*	k141_2451067_2	K00174	6.9e-138	457.2	343.33	2-oxoglutarate/2-oxoacid ferredoxin oxidoreductase subunit alpha [EC:1.2.7.3 1.2.7.11]	full
Guaymas_MAG_P_062	Bacteria	Zixibacteria	MSB-5A5	DG-27	DG-27	DG-27		*	k141_2451067_3	K00176	2.7e-30	101.1	68.37	2-oxoglutarate ferredoxin oxidoreductase subunit delta [EC:1.2.7.3]	domain
Guaymas_MAG_P_062	Bacteria	Zixibacteria	MSB-5A5	DG-27	DG-27	DG-27		*	k141_2451067_4	K00176	1.1e-27	92.7	68.37	2-oxoglutarate ferredoxin oxidoreductase subunit delta [EC:1.2.7.3]	domain
Guaymas_MAG_P_062	Bacteria	Zixibacteria	MSB-5A5	DG-27	DG-27	DG-27		*	k141_2451067_5	K00174	2.2e-133	442.3	343.33	2-oxoglutarate/2-oxoacid ferredoxin oxidoreductase subunit alpha [EC:1.2.7.3 1.2.7.11]	full
Guaymas_MAG_P_062	Bacteria	Zixibacteria	MSB-5A5	DG-27	DG-27	DG-27		*	k141_1487525_1	K00748	2.7e-54	181	109.37	lipid-A-disaccharide synthase [EC:2.4.1.182]	domain
Guaymas_MAG_P_062	Bacteria	Zixibacteria	MSB-5A5	DG-27	DG-27	DG-27		*	k141_1487525_2	K09778	1.5e-65	217.6	174.77	Kdo2-lipid IVA 3' secondary acyltransferase [EC:2.3.1.-]	full
Guaymas_MAG_P_062	Bacteria	Zixibacteria	MSB-5A5	DG-27	DG-27	DG-27			k141_1487525_3	K02527	5.1e-21	71.2	71.47	3-deoxy-D-manno-octulosonic-acid transferase [EC:2.4.99.12 2.4.99.13 2.4.99.14 2.4.99.15]	full
Guaymas_MAG_P_062	Bacteria	Zixibacteria	MSB-5A5	DG-27	DG-27	DG-27			k141_738169_1	K19286	3.8e-09	32.5	289.2	FMN reductase [NAD(P)H] [EC:1.5.1.39]	full
Guaymas_MAG_P_062	Bacteria	Zixibacteria	MSB-5A5	DG-27	DG-27	DG-27			k141_738169_2	K01840	1.4e-109	364	467.37	phosphomannomutase [EC:5.4.2.8]	full
Guaymas_MAG_P_062	Bacteria	Zixibacteria	MSB-5A5	DG-27	DG-27	DG-27		*	k141_5231195_1	K03151	2.1e-118	393.1	109.1	tRNA uracil 4-sulfurtransferase [EC:2.8.1.4]	full
Guaymas_MAG_P_062	Bacteria	Zixibacteria	MSB-5A5	DG-27	DG-27	DG-27			k141_1915077_1	K08968	3.6e-06	23.2	78	L-methionine (R)-S-oxide reductase [EC:1.8.4.14]	domain
Guaymas_MAG_P_062	Bacteria	Zixibacteria	MSB-5A5	DG-27	DG-27	DG-27		*	k141_4481799_1	K02199	6.8e-43	143.7	93.27	cytochrome c biogenesis protein CcmG, thiol:disulfide interchange protein DsbE	domain
Guaymas_MAG_P_062	Bacteria	Zixibacteria	MSB-5A5	DG-27	DG-27	DG-27			k141_4481799_2	K09860	1.8e-17	59.9	79.97	uncharacterized protein	full
Guaymas_MAG_P_062	Bacteria	Zixibacteria	MSB-5A5	DG-27	DG-27	DG-27			k141_4481799_3	K09860	3.3e-05	19.7	79.97	uncharacterized protein	full
Guaymas_MAG_P_062	Bacteria	Zixibacteria	MSB-5A5	DG-27	DG-27	DG-27			k141_4481799_4	K07337	6.6e-13	44.9	54.3	penicillin-binding protein activator	full
Guaymas_MAG_P_062	Bacteria	Zixibacteria	MSB-5A5	DG-27	DG-27	DG-27			k141_3092606_1	K06403	0.0088	12	131.13	stage V sporulation protein AA	full
Guaymas_MAG_P_062	Bacteria	Zixibacteria	MSB-5A5	DG-27	DG-27	DG-27		*	k141_3092606_2	K06901	5.4e-133	440.7	95.07	adenine/guanine/hypoxanthine permease	full
Guaymas_MAG_P_062	Bacteria	Zixibacteria	MSB-5A5	DG-27	DG-27	DG-27		*	k141_4376771_1	K03980	4.4e-124	411.6	221.13	putative peptidoglycan lipid II flippase	full
Guaymas_MAG_P_062	Bacteria	Zixibacteria	MSB-5A5	DG-27	DG-27	DG-27		*	k141_7158771_1	K07058	3e-32	108.6	41.03	membrane protein	domain
Guaymas_MAG_P_062	Bacteria	Zixibacteria	MSB-5A5	DG-27	DG-27	DG-27		*	k141_7158771_2	K11744	3.1e-85	283.3	231.9	AI-2 transport protein TqsA	full
Guaymas_MAG_P_062	Bacteria	Zixibacteria	MSB-5A5	DG-27	DG-27	DG-27			k141_7158771_3	K01972	2.6e-12	42.2	106.13	DNA ligase (NAD+) [EC:6.5.1.2]	domain
Guaymas_MAG_P_062	Bacteria	Zixibacteria	MSB-5A5	DG-27	DG-27	DG-27		*	k141_310752_1	K00797	6.5e-38	127.3	106.63	spermidine synthase [EC:2.5.1.16]	domain
Guaymas_MAG_P_062	Bacteria	Zixibacteria	MSB-5A5	DG-27	DG-27	DG-27		*	k141_310752_2	K04069	5e-67	222.9	114.97	pyruvate formate lyase activating enzyme [EC:1.97.1.4]	full
Guaymas_MAG_P_062	Bacteria	Zixibacteria	MSB-5A5	DG-27	DG-27	DG-27			k141_310752_3	K07138	0.0057	12.1	98.37	uncharacterized protein	domain
Guaymas_MAG_P_062	Bacteria	Zixibacteria	MSB-5A5	DG-27	DG-27	DG-27		*	k141_4056078_1	K07164	2.3e-52	174.5	81.63	uncharacterized protein	domain
Guaymas_MAG_P_062	Bacteria	Zixibacteria	MSB-5A5	DG-27	DG-27	DG-27		*	k141_4056078_2	K00088	8.4e-203	671.7	276.43	IMP dehydrogenase [EC:1.1.1.205]	full
Guaymas_MAG_P_062	Bacteria	Zixibacteria	MSB-5A5	DG-27	DG-27	DG-27		*	k141_4056078_3	K07462	1.4e-213	708.6	59.27	single-stranded-DNA-specific exonuclease [EC:3.1.-.-]	full
Guaymas_MAG_P_062	Bacteria	Zixibacteria	MSB-5A5	DG-27	DG-27	DG-27			k141_4056078_4	K00859	0.00029	16.6	57	dephospho-CoA kinase [EC:2.7.1.24]	full
Guaymas_MAG_P_062	Bacteria	Zixibacteria	MSB-5A5	DG-27	DG-27	DG-27			k141_5341387_1	K08968	1.4e-12	44.2	78	L-methionine (R)-S-oxide reductase [EC:1.8.4.14]	domain
Guaymas_MAG_P_062	Bacteria	Zixibacteria	MSB-5A5	DG-27	DG-27	DG-27			k141_8014981_1	K10977	6.5e-88	291.5	543.9	methanogen homocitrate synthase [EC:2.3.3.14 2.3.3.-]	full
Guaymas_MAG_P_062	Bacteria	Zixibacteria	MSB-5A5	DG-27	DG-27	DG-27		*	k141_8014981_2	K01704	4.1e-56	187	138.3	3-isopropylmalate/(R)-2-methylmalate dehydratase small subunit [EC:4.2.1.33 4.2.1.35]	domain
Guaymas_MAG_P_062	Bacteria	Zixibacteria	MSB-5A5	DG-27	DG-27	DG-27			k141_8014981_3	K01692	0.0013	14.7	231.03	enoyl-CoA hydratase [EC:4.2.1.17]	full
Guaymas_MAG_P_062	Bacteria	Zixibacteria	MSB-5A5	DG-27	DG-27	DG-27		*	k141_2988296_1	K03631	1.2e-158	525.9	151.1	DNA repair protein RecN (Recombination protein N)	domain
Guaymas_MAG_P_062	Bacteria	Zixibacteria	MSB-5A5	DG-27	DG-27	DG-27			k141_3309006_2	K09976	0.00038	16.6	61.4	uncharacterized protein	full
Guaymas_MAG_P_062	Bacteria	Zixibacteria	MSB-5A5	DG-27	DG-27	DG-27			k141_3309006_3	K19058	0.013	11.7	40.5	mercuric ion transport protein	full
Guaymas_MAG_P_062	Bacteria	Zixibacteria	MSB-5A5	DG-27	DG-27	DG-27			k141_3309006_4	K19302	1.3e-09	34.3	105.77	undecaprenyl-diphosphatase [EC:3.6.1.27]	domain
Guaymas_MAG_P_062	Bacteria	Zixibacteria	MSB-5A5	DG-27	DG-27	DG-27			k141_2988316_1	K01768	1.7e-45	151.8	154.9	adenylate cyclase [EC:4.6.1.1]	domain
Guaymas_MAG_P_062	Bacteria	Zixibacteria	MSB-5A5	DG-27	DG-27	DG-27			k141_2988316_2	K19081	0.017	10.6	309.83	two-component system, OmpR family, sensor histidine kinase BraS/BceS [EC:2.7.13.3]	full
Guaymas_MAG_P_062	Bacteria	Zixibacteria	MSB-5A5	DG-27	DG-27	DG-27			k141_2988316_3	K02482	2.7e-62	207.3	266.17	two-component system, NtrC family, sensor kinase [EC:2.7.13.3]	domain
Guaymas_MAG_P_062	Bacteria	Zixibacteria	MSB-5A5	DG-27	DG-27	DG-27			k141_5234600_1	K03497	2.4e-13	46.8	52.87	ParB family transcriptional regulator, chromosome partitioning protein	full
Guaymas_MAG_P_062	Bacteria	Zixibacteria	MSB-5A5	DG-27	DG-27	DG-27			k141_5234600_2	K19304	2.6e-40	135.6	162.93	murein DD-endopeptidase [EC:3.4.24.-]	domain
Guaymas_MAG_P_062	Bacteria	Zixibacteria	MSB-5A5	DG-27	DG-27	DG-27			k141_7483224_1	K00176	5e-08	29	68.37	2-oxoglutarate ferredoxin oxidoreductase subunit delta [EC:1.2.7.3]	domain
Guaymas_MAG_P_062	Bacteria	Zixibacteria	MSB-5A5	DG-27	DG-27	DG-27			k141_7483224_2	K00231	5.9e-13	44.9	148.27	protoporphyrinogen/coproporphyrinogen III oxidase [EC:1.3.3.4 1.3.3.15]	domain
Guaymas_MAG_P_062	Bacteria	Zixibacteria	MSB-5A5	DG-27	DG-27	DG-27			k141_7694262_1	K20444	2.4e-31	105.2	145.13	O-antigen biosynthesis protein [EC:2.4.1.-]	full
Guaymas_MAG_P_062	Bacteria	Zixibacteria	MSB-5A5	DG-27	DG-27	DG-27			k141_7694262_2	K03208	2e-23	79.4	219.53	colanic acid biosynthesis glycosyl transferase WcaI	full
Guaymas_MAG_P_062	Bacteria	Zixibacteria	MSB-5A5	DG-27	DG-27	DG-27		*	k141_7161187_1	K02004	1e-25	86.5	39.93	putative ABC transport system permease protein	full
Guaymas_MAG_P_062	Bacteria	Zixibacteria	MSB-5A5	DG-27	DG-27	DG-27		*	k141_7161187_2	K02004	6.4e-28	93.7	39.93	putative ABC transport system permease protein	full
Guaymas_MAG_P_062	Bacteria	Zixibacteria	MSB-5A5	DG-27	DG-27	DG-27			k141_6197607_1	K20608	8.1e-45	149.4	366.23	tetrahedral aminopeptidase [EC:3.4.11.-]	domain
Guaymas_MAG_P_062	Bacteria	Zixibacteria	MSB-5A5	DG-27	DG-27	DG-27		*	k141_6197607_2	K01883	1.8e-153	509	394.5	cysteinyl-tRNA synthetase [EC:6.1.1.16]	full
Guaymas_MAG_P_062	Bacteria	Zixibacteria	MSB-5A5	DG-27	DG-27	DG-27		*	k141_5449991_1	K01338	1e-288	957	858.8	ATP-dependent Lon protease [EC:3.4.21.53]	full
Guaymas_MAG_P_062	Bacteria	Zixibacteria	MSB-5A5	DG-27	DG-27	DG-27			k141_2133271_1	K00965	5.1e-05	18.8	158.53	UDPglucose--hexose-1-phosphate uridylyltransferase [EC:2.7.7.12]	full
Guaymas_MAG_P_062	Bacteria	Zixibacteria	MSB-5A5	DG-27	DG-27	DG-27			k141_2133271_2	K06939	0.001	15	231.97	uncharacterized protein	full
Guaymas_MAG_P_062	Bacteria	Zixibacteria	MSB-5A5	DG-27	DG-27	DG-27			k141_2133271_3	K17811	5.4e-14	48.2	353.27	halimadienyl-diphosphate synthase [EC:5.5.1.16]	full
Guaymas_MAG_P_062	Bacteria	Zixibacteria	MSB-5A5	DG-27	DG-27	DG-27			k141_2563095_1	K18235	4.7e-05	19.1	160.27	virginiamycin B lyase [EC:4.2.99.-]	domain
Guaymas_MAG_P_062	Bacteria	Zixibacteria	MSB-5A5	DG-27	DG-27	DG-27		*	k141_2563095_2	K03820	1.3e-109	364	193.27	apolipoprotein N-acyltransferase [EC:2.3.1.269]	full
Guaymas_MAG_P_062	Bacteria	Zixibacteria	MSB-5A5	DG-27	DG-27	DG-27			k141_3950420_1	K12602	3.3e-07	25.8	251.7	WD repeat-containing protein 61	domain
Guaymas_MAG_P_062	Bacteria	Zixibacteria	MSB-5A5	DG-27	DG-27	DG-27			k141_3950420_4	K12976	4.1e-06	23.5	44.03	lipid A 3-O-deacylase [EC:3.1.1.-]	full
Guaymas_MAG_P_062	Bacteria	Zixibacteria	MSB-5A5	DG-27	DG-27	DG-27		*	k141_3950420_5	K22074	4.7e-30	101.7	89.87	NFU1 iron-sulfur cluster scaffold homolog, mitochondrial	full
Guaymas_MAG_P_062	Bacteria	Zixibacteria	MSB-5A5	DG-27	DG-27	DG-27		*	k141_7695531_1	K01974	5.9e-67	222.8	198.77	RNA 3'-terminal phosphate cyclase (ATP) [EC:6.5.1.4]	full
Guaymas_MAG_P_062	Bacteria	Zixibacteria	MSB-5A5	DG-27	DG-27	DG-27			k141_3632066_2	K17592	1.4e-09	31.7	87.53	sacsin	full
Guaymas_MAG_P_062	Bacteria	Zixibacteria	MSB-5A5	DG-27	DG-27	DG-27		*	k141_3632066_3	K07076	1.9e-15	53.8	41.97	uncharacterized protein	full
Guaymas_MAG_P_062	Bacteria	Zixibacteria	MSB-5A5	DG-27	DG-27	DG-27			k141_3632066_4	K17592	5.5e-13	42.9	87.53	sacsin	full
Guaymas_MAG_P_062	Bacteria	Zixibacteria	MSB-5A5	DG-27	DG-27	DG-27			k141_3632066_5	K15635	6.1e-19	64.4	112.6	2,3-bisphosphoglycerate-independent phosphoglycerate mutase [EC:5.4.2.12]	full
Guaymas_MAG_P_062	Bacteria	Zixibacteria	MSB-5A5	DG-27	DG-27	DG-27			k141_2884801_2	K01990	5.8e-73	243.4	251.17	ABC-2 type transport system ATP-binding protein	domain
Guaymas_MAG_P_062	Bacteria	Zixibacteria	MSB-5A5	DG-27	DG-27	DG-27			k141_637612_1	K00790	3.9e-44	147.3	195.1	UDP-N-acetylglucosamine 1-carboxyvinyltransferase [EC:2.5.1.7]	full
Guaymas_MAG_P_062	Bacteria	Zixibacteria	MSB-5A5	DG-27	DG-27	DG-27		*	k141_637612_2	K08301	8.1e-200	662	604.07	ribonuclease G [EC:3.1.26.-]	domain
Guaymas_MAG_P_062	Bacteria	Zixibacteria	MSB-5A5	DG-27	DG-27	DG-27		*	k141_637612_3	K09729	9.9e-69	227.9	113.9	uncharacterized protein	full
Guaymas_MAG_P_062	Bacteria	Zixibacteria	MSB-5A5	DG-27	DG-27	DG-27			k141_2243672_1	K10107	5.4e-11	38.2	202.83	capsular polysaccharide transport system permease protein	full
Guaymas_MAG_P_062	Bacteria	Zixibacteria	MSB-5A5	DG-27	DG-27	DG-27			k141_2243672_2	K00231	8.3e-32	107.1	148.27	protoporphyrinogen/coproporphyrinogen III oxidase [EC:1.3.3.4 1.3.3.15]	domain
Guaymas_MAG_P_062	Bacteria	Zixibacteria	MSB-5A5	DG-27	DG-27	DG-27			k141_7696982_1	K01565	0.033	8.9	301.2	N-sulfoglucosamine sulfohydrolase [EC:3.10.1.1]	domain
Guaymas_MAG_P_062	Bacteria	Zixibacteria	MSB-5A5	DG-27	DG-27	DG-27		*	k141_7696982_2	K10780	6.5e-97	320.4	262.57	enoyl-[acyl-carrier protein] reductase III [EC:1.3.1.104]	domain
Guaymas_MAG_P_062	Bacteria	Zixibacteria	MSB-5A5	DG-27	DG-27	DG-27			k141_7696982_3	K00060	0.006	11.7	325.03	threonine 3-dehydrogenase [EC:1.1.1.103]	domain
Guaymas_MAG_P_062	Bacteria	Zixibacteria	MSB-5A5	DG-27	DG-27	DG-27		*	k141_7696982_4	K10716	1.8e-44	149	111.17	voltage-gated potassium channel	domain
Guaymas_MAG_P_062	Bacteria	Zixibacteria	MSB-5A5	DG-27	DG-27	DG-27			k141_4060841_1	K02498	0.0015	13	152.5	HemY protein	domain
Guaymas_MAG_P_062	Bacteria	Zixibacteria	MSB-5A5	DG-27	DG-27	DG-27		*	k141_4060841_2	K07568	1.4e-96	320.2	191.17	S-adenosylmethionine:tRNA ribosyltransferase-isomerase [EC:2.4.99.17]	full
Guaymas_MAG_P_062	Bacteria	Zixibacteria	MSB-5A5	DG-27	DG-27	DG-27		*	k141_4060841_3	K18843	8.2e-20	68.1	32.57	antitoxin HicB	domain
Guaymas_MAG_P_062	Bacteria	Zixibacteria	MSB-5A5	DG-27	DG-27	DG-27		*	k141_4060841_4	K07339	1.9e-11	40.4	24.47	mRNA interferase HicA [EC:3.1.-.-]	domain
Guaymas_MAG_P_062	Bacteria	Zixibacteria	MSB-5A5	DG-27	DG-27	DG-27			k141_4060841_5	K19712	2.7e-07	26.7	93.23	adenosylcobinamide-phosphate guanylyltransferase [EC:2.7.7.62]	full
Guaymas_MAG_P_062	Bacteria	Zixibacteria	MSB-5A5	DG-27	DG-27	DG-27		*	k141_5452411_1	K01928	1.8e-156	518.4	397.73	UDP-N-acetylmuramoyl-L-alanyl-D-glutamate--2,6-diaminopimelate ligase [EC:6.3.2.13]	full
Guaymas_MAG_P_062	Bacteria	Zixibacteria	MSB-5A5	DG-27	DG-27	DG-27			k141_3098610_1	K02674	3.5e-05	18.6	89	type IV pilus assembly protein PilY1	full
Guaymas_MAG_P_062	Bacteria	Zixibacteria	MSB-5A5	DG-27	DG-27	DG-27			k141_6308017_1	K03702	1.7e-47	158.3	316.47	excinuclease ABC subunit B	full
Guaymas_MAG_P_062	Bacteria	Zixibacteria	MSB-5A5	DG-27	DG-27	DG-27			k141_6308017_3	K02389	1.8e-05	21.3	40.6	flagellar basal-body rod modification protein FlgD	domain
Guaymas_MAG_P_062	Bacteria	Zixibacteria	MSB-5A5	DG-27	DG-27	DG-27		*	k141_423343_1	K00950	9.7e-49	162.7	46.13	2-amino-4-hydroxy-6-hydroxymethyldihydropteridine diphosphokinase [EC:2.7.6.3]	domain
Guaymas_MAG_P_062	Bacteria	Zixibacteria	MSB-5A5	DG-27	DG-27	DG-27		*	k141_423343_2	K15518	8.2e-83	274	206.13	deoxyguanosine kinase [EC:2.7.1.113]	full
Guaymas_MAG_P_062	Bacteria	Zixibacteria	MSB-5A5	DG-27	DG-27	DG-27		*	k141_423343_3	K00606	9.4e-131	433.7	76.37	3-methyl-2-oxobutanoate hydroxymethyltransferase [EC:2.1.2.11]	full
Guaymas_MAG_P_062	Bacteria	Zixibacteria	MSB-5A5	DG-27	DG-27	DG-27			k141_104903_1	K03769	1.1e-25	87.5	194.27	peptidyl-prolyl cis-trans isomerase C [EC:5.2.1.8]	domain
Guaymas_MAG_P_062	Bacteria	Zixibacteria	MSB-5A5	DG-27	DG-27	DG-27		*	k141_104903_2	K08591	1.8e-63	210.9	66.4	acyl phosphate:glycerol-3-phosphate acyltransferase [EC:2.3.1.275]	full
Guaymas_MAG_P_062	Bacteria	Zixibacteria	MSB-5A5	DG-27	DG-27	DG-27		*	k141_104903_3	K00873	2.1e-184	611.2	92.17	pyruvate kinase [EC:2.7.1.40]	full
Guaymas_MAG_P_062	Bacteria	Zixibacteria	MSB-5A5	DG-27	DG-27	DG-27			k141_104903_4	K00057	1.4e-78	261.4	269.37	glycerol-3-phosphate dehydrogenase (NAD(P)+) [EC:1.1.1.94]	full
Guaymas_MAG_P_062	Bacteria	Zixibacteria	MSB-5A5	DG-27	DG-27	DG-27			k141_533105_3	K06882	2.2e-09	33	186.3	uncharacterized protein	domain
Guaymas_MAG_P_062	Bacteria	Zixibacteria	MSB-5A5	DG-27	DG-27	DG-27			k141_533105_5	K17316	0.0012	14.2	297.93	glucose/mannose transport system permease protein	full
Guaymas_MAG_P_062	Bacteria	Zixibacteria	MSB-5A5	DG-27	DG-27	DG-27			k141_533105_6	K00507	0.025	9.8	91.87	stearoyl-CoA desaturase (Delta-9 desaturase) [EC:1.14.19.1]	domain
Guaymas_MAG_P_062	Bacteria	Zixibacteria	MSB-5A5	DG-27	DG-27	DG-27			k141_5666619_1	K03074	5.4e-96	318.1	328.8	preprotein translocase subunit SecF	domain
Guaymas_MAG_P_062	Bacteria	Zixibacteria	MSB-5A5	DG-27	DG-27	DG-27			k141_5666619_2	K03072	1.4e-132	439.1	440.23	preprotein translocase subunit SecD	domain
Guaymas_MAG_P_062	Bacteria	Zixibacteria	MSB-5A5	DG-27	DG-27	DG-27			k141_2351806_1	K06217	2.4e-35	118.9	210.27	phosphate starvation-inducible protein PhoH and related proteins	full
Guaymas_MAG_P_062	Bacteria	Zixibacteria	MSB-5A5	DG-27	DG-27	DG-27		*	k141_2351806_2	K01876	3.1e-120	399.6	324.03	aspartyl-tRNA synthetase [EC:6.1.1.12]	domain
Guaymas_MAG_P_062	Bacteria	Zixibacteria	MSB-5A5	DG-27	DG-27	DG-27			k141_7165169_1	K18890	4.7e-175	580.1	725.33	ATP-binding cassette, subfamily B, multidrug efflux pump	domain
Guaymas_MAG_P_062	Bacteria	Zixibacteria	MSB-5A5	DG-27	DG-27	DG-27		*	k141_2246139_3	K03531	3.1e-113	375	146.63	cell division protein FtsZ	full
Guaymas_MAG_P_062	Bacteria	Zixibacteria	MSB-5A5	DG-27	DG-27	DG-27			k141_6202313_1	K05825	2.8e-111	369.2	397.93	2-aminoadipate transaminase [EC:2.6.1.-]	full
Guaymas_MAG_P_062	Bacteria	Zixibacteria	MSB-5A5	DG-27	DG-27	DG-27		*	k141_6202313_2	K10914	1.6e-42	142.8	129.3	CRP/FNR family transcriptional regulator, cyclic AMP receptor protein	domain
Guaymas_MAG_P_062	Bacteria	Zixibacteria	MSB-5A5	DG-27	DG-27	DG-27		*	k141_7699965_1	K01470	7.1e-27	90.8	69.83	creatinine amidohydrolase [EC:3.5.2.10]	full
Guaymas_MAG_P_062	Bacteria	Zixibacteria	MSB-5A5	DG-27	DG-27	DG-27			k141_7699965_2	K22296	0.00036	16.6	139.53	MarR family transcriptional regulator, lower aerobic nicotinate degradation pathway regulator	domain
Guaymas_MAG_P_062	Bacteria	Zixibacteria	MSB-5A5	DG-27	DG-27	DG-27			k141_1389371_1	K13589	4.8e-30	100.4	128.33	two-component system, cell cycle response regulator CpdR	domain
Guaymas_MAG_P_062	Bacteria	Zixibacteria	MSB-5A5	DG-27	DG-27	DG-27			k141_1389371_2	K02019	6.5e-14	48.3	75.23	molybdate transport system regulatory protein	full
Guaymas_MAG_P_062	Bacteria	Zixibacteria	MSB-5A5	DG-27	DG-27	DG-27		*	k141_1389371_3	K02835	2.9e-152	504.3	340.57	peptide chain release factor 1	full
Guaymas_MAG_P_062	Bacteria	Zixibacteria	MSB-5A5	DG-27	DG-27	DG-27			k141_1389371_4	K01992	0.1	8.4	17.13	ABC-2 type transport system permease protein	domain
Guaymas_MAG_P_062	Bacteria	Zixibacteria	MSB-5A5	DG-27	DG-27	DG-27		*	k141_1389371_5	K02909	1.7e-40	135.7	21.73	large subunit ribosomal protein L31	full
Guaymas_MAG_P_062	Bacteria	Zixibacteria	MSB-5A5	DG-27	DG-27	DG-27			k141_1389371_6	K23518	3.3e-27	92.3	166.13	O-acetyl-ADP-ribose deacetylase [EC:3.1.1.106]	domain
Guaymas_MAG_P_031	Bacteria	WOR-3	UBA3073	JACQXS01				*	k141_4599782_1	K03470	2.4e-41	139.2	126.33	ribonuclease HII [EC:3.1.26.4]	domain
Guaymas_MAG_P_031	Bacteria	WOR-3	UBA3073	JACQXS01					k141_4599782_2	K13583	0.00019	18.6	34.23	GcrA cell cycle regulator	full
Guaymas_MAG_P_031	Bacteria	WOR-3	UBA3073	JACQXS01				*	k141_4599782_3	K03551	3.6e-166	551.1	182.27	holliday junction DNA helicase RuvB [EC:3.6.4.12]	domain
Guaymas_MAG_P_031	Bacteria	WOR-3	UBA3073	JACQXS01				*	k141_4599782_4	K03550	2.2e-55	184.9	61.57	holliday junction DNA helicase RuvA [EC:3.6.4.12]	domain
Guaymas_MAG_P_031	Bacteria	WOR-3	UBA3073	JACQXS01				*	k141_4599782_5	K01159	1.2e-53	178.8	34.8	crossover junction endodeoxyribonuclease RuvC [EC:3.1.22.4]	domain
Guaymas_MAG_P_031	Bacteria	WOR-3	UBA3073	JACQXS01					k141_4599782_6	K19804	7e-06	22.5	83.33	lipopolysaccharide assembly protein B	domain
Guaymas_MAG_P_031	Bacteria	WOR-3	UBA3073	JACQXS01				*	k141_4599782_7	K18672	9.3e-81	269	75.97	diadenylate cyclase [EC:2.7.7.85]	full
Guaymas_MAG_P_031	Bacteria	WOR-3	UBA3073	JACQXS01				*	k141_4599782_8	K00796	4.7e-125	415.6	259.6	dihydropteroate synthase [EC:2.5.1.15]	full
Guaymas_MAG_P_031	Bacteria	WOR-3	UBA3073	JACQXS01					k141_2139737_2	K02389	0.00038	17.5	40.6	flagellar basal-body rod modification protein FlgD	domain
Guaymas_MAG_P_031	Bacteria	WOR-3	UBA3073	JACQXS01					k141_2139737_3	K02389	0.0033	14.4	40.6	flagellar basal-body rod modification protein FlgD	domain
Guaymas_MAG_P_031	Bacteria	WOR-3	UBA3073	JACQXS01				*	k141_214664_1	K02825	1.9e-40	135.6	96.7	pyrimidine operon attenuation protein / uracil phosphoribosyltransferase [EC:2.4.2.9]	full
Guaymas_MAG_P_031	Bacteria	WOR-3	UBA3073	JACQXS01				*	k141_214664_2	K03797	3.3e-120	399.3	130.73	carboxyl-terminal processing protease [EC:3.4.21.102]	domain
Guaymas_MAG_P_031	Bacteria	WOR-3	UBA3073	JACQXS01				*	k141_214664_3	K00943	3.3e-69	231	95.57	dTMP kinase [EC:2.7.4.9]	domain
Guaymas_MAG_P_031	Bacteria	WOR-3	UBA3073	JACQXS01				*	k141_214664_4	K01858	2.6e-73	244.6	126	myo-inositol-1-phosphate synthase [EC:5.5.1.4]	full
Guaymas_MAG_P_031	Bacteria	WOR-3	UBA3073	JACQXS01					k141_214664_5	K17884	2.2e-10	37.5	164.93	archaetidylinositol phosphate synthase [EC:2.7.8.39]	domain
Guaymas_MAG_P_031	Bacteria	WOR-3	UBA3073	JACQXS01				*	k141_1177325_1	K03286	3.6e-52	175.2	119.77	OmpA-OmpF porin, OOP family	full
Guaymas_MAG_P_031	Bacteria	WOR-3	UBA3073	JACQXS01					k141_1177325_2	K03892	5.1e-16	56.2	89.6	ArsR family transcriptional regulator, arsenate/arsenite/antimonite-responsive transcriptional repressor	domain
Guaymas_MAG_P_031	Bacteria	WOR-3	UBA3073	JACQXS01				*	k141_1177325_3	K08679	3.5e-112	372.5	359.8	UDP-glucuronate 4-epimerase [EC:5.1.3.6]	full
Guaymas_MAG_P_031	Bacteria	WOR-3	UBA3073	JACQXS01				*	k141_1177325_4	K21210	5.8e-83	274.8	255	NDP-mannose synthase	domain
Guaymas_MAG_P_031	Bacteria	WOR-3	UBA3073	JACQXS01					k141_1177325_5	K01784	3.8e-68	228	271.2	UDP-glucose 4-epimerase [EC:5.1.3.2]	domain
Guaymas_MAG_P_031	Bacteria	WOR-3	UBA3073	JACQXS01					k141_1177325_6	K13010	3.1e-115	383.3	397.8	perosamine synthetase [EC:2.6.1.102]	full
Guaymas_MAG_P_031	Bacteria	WOR-3	UBA3073	JACQXS01					k141_1177325_7	K05303	1.1e-25	87.6	104.27	O-methyltransferase [EC:2.1.1.-]	full
Guaymas_MAG_P_031	Bacteria	WOR-3	UBA3073	JACQXS01					k141_1177325_8	K13006	4.9e-34	114.7	217.57	UDP-perosamine 4-acetyltransferase [EC:2.3.1.-]	full
Guaymas_MAG_P_031	Bacteria	WOR-3	UBA3073	JACQXS01					k141_1177325_9	K23684	7.4e-45	150.3	217.93	dolichol-phosphate hexosyltransferase [EC:2.4.1.-]	full
Guaymas_MAG_P_031	Bacteria	WOR-3	UBA3073	JACQXS01					k141_1177325_10	K09153	0.00055	16.7	65.47	small membrane protein	full
Guaymas_MAG_P_031	Bacteria	WOR-3	UBA3073	JACQXS01					k141_1177325_11	K22905	0.00015	17.9	110.53	omega-hydroxy-beta-dihydromenaquinone-9 sulfotransferase [EC:2.8.2.-]	domain
Guaymas_MAG_P_031	Bacteria	WOR-3	UBA3073	JACQXS01					k141_1177325_12	K07027	2e-10	37.3	81.63	glycosyltransferase 2 family protein	domain
Guaymas_MAG_P_031	Bacteria	WOR-3	UBA3073	JACQXS01					k141_1177325_13	K07027	5.2e-08	29.4	81.63	glycosyltransferase 2 family protein	domain
Guaymas_MAG_P_031	Bacteria	WOR-3	UBA3073	JACQXS01					k141_1177325_14	K00728	5e-16	55.1	95.77	dolichyl-phosphate-mannose-protein mannosyltransferase [EC:2.4.1.109]	full
Guaymas_MAG_P_031	Bacteria	WOR-3	UBA3073	JACQXS01					k141_1177325_15	K02847	1.3e-20	70.7	110.53	O-antigen ligase [EC:2.4.1.-]	domain
Guaymas_MAG_P_031	Bacteria	WOR-3	UBA3073	JACQXS01					k141_1177325_16	K03328	1.2e-33	113.6	246.37	polysaccharide transporter, PST family	full
Guaymas_MAG_P_031	Bacteria	WOR-3	UBA3073	JACQXS01				*	k141_1177325_18	K01912	7.1e-75	250.1	130.13	phenylacetate-CoA ligase [EC:6.2.1.30]	domain
Guaymas_MAG_P_031	Bacteria	WOR-3	UBA3073	JACQXS01					k141_1177325_19	K20525	1.7e-24	83.4	199.47	oligo-alginate lyase [EC:4.2.2.26]	full
Guaymas_MAG_P_031	Bacteria	WOR-3	UBA3073	JACQXS01					k141_1177325_20	K03810	1e-34	117	195.37	virulence factor	domain
Guaymas_MAG_P_031	Bacteria	WOR-3	UBA3073	JACQXS01					k141_1177325_21	K00754	2.7e-22	76.2	239.33	L-malate glycosyltransferase [EC:2.4.1.-]	domain
Guaymas_MAG_P_031	Bacteria	WOR-3	UBA3073	JACQXS01					k141_1177325_22	K15257	7.4e-11	39.1	101.07	tRNA (mo5U34)-methyltransferase [EC:2.1.1.-]	domain
Guaymas_MAG_P_031	Bacteria	WOR-3	UBA3073	JACQXS01					k141_1177325_23	K00754	1.2e-62	209.4	239.33	L-malate glycosyltransferase [EC:2.4.1.-]	domain
Guaymas_MAG_P_031	Bacteria	WOR-3	UBA3073	JACQXS01				*	k141_1177325_24	K01784	4.9e-88	293.7	271.2	UDP-glucose 4-epimerase [EC:5.1.3.2]	domain
Guaymas_MAG_P_031	Bacteria	WOR-3	UBA3073	JACQXS01					k141_1177325_26	K00754	9.2e-63	209.8	239.33	L-malate glycosyltransferase [EC:2.4.1.-]	domain
Guaymas_MAG_P_031	Bacteria	WOR-3	UBA3073	JACQXS01					k141_1177325_27	K00754	6.9e-21	71.6	239.33	L-malate glycosyltransferase [EC:2.4.1.-]	domain
Guaymas_MAG_P_031	Bacteria	WOR-3	UBA3073	JACQXS01					k141_1177325_28	K22226	5.1e-51	170.9	313.87	Fe-coproporphyrin III synthase	full
Guaymas_MAG_P_031	Bacteria	WOR-3	UBA3073	JACQXS01				*	k141_1177325_29	K12996	1.9e-82	273.9	248.2	rhamnosyltransferase [EC:2.4.1.-]	full
Guaymas_MAG_P_031	Bacteria	WOR-3	UBA3073	JACQXS01					k141_1177325_30	K03892	8.1e-13	45.7	89.6	ArsR family transcriptional regulator, arsenate/arsenite/antimonite-responsive transcriptional repressor	domain
Guaymas_MAG_P_031	Bacteria	WOR-3	UBA3073	JACQXS01				*	k141_1177325_31	K13017	2.3e-148	492.1	438.77	UDP-2-acetamido-2-deoxy-ribo-hexuluronate aminotransferase [EC:2.6.1.98]	full
Guaymas_MAG_P_031	Bacteria	WOR-3	UBA3073	JACQXS01					k141_1177325_32	K03606	2.9e-11	39.5	431.83	putative colanic acid biosysnthesis UDP-glucose lipid carrier transferase	full
Guaymas_MAG_P_031	Bacteria	WOR-3	UBA3073	JACQXS01					k141_5242503_1	K03702	5.7e-83	276.2	316.47	excinuclease ABC subunit B	full
Guaymas_MAG_P_031	Bacteria	WOR-3	UBA3073	JACQXS01					k141_5242503_2	K02389	3.3e-08	30.8	40.6	flagellar basal-body rod modification protein FlgD	domain
Guaymas_MAG_P_031	Bacteria	WOR-3	UBA3073	JACQXS01					k141_1926706_1	K03586	0.001	15.7	38.93	cell division protein FtsL	full
Guaymas_MAG_P_031	Bacteria	WOR-3	UBA3073	JACQXS01				*	k141_1926706_2	K03438	2.4e-101	337	139.53	16S rRNA (cytosine1402-N4)-methyltransferase [EC:2.1.1.199]	domain
Guaymas_MAG_P_031	Bacteria	WOR-3	UBA3073	JACQXS01				*	k141_1926706_3	K03925	2.7e-44	148.1	36.37	MraZ protein	domain
Guaymas_MAG_P_031	Bacteria	WOR-3	UBA3073	JACQXS01				*	k141_1926706_4	K01356	6e-58	194	129.2	repressor LexA [EC:3.4.21.88]	domain
Guaymas_MAG_P_031	Bacteria	WOR-3	UBA3073	JACQXS01					k141_1926706_5	K00571	1.5e-25	87.2	162.53	site-specific DNA-methyltransferase (adenine-specific) [EC:2.1.1.72]	domain
Guaymas_MAG_P_031	Bacteria	WOR-3	UBA3073	JACQXS01					k141_6526525_1	K05896	0.00049	16.3	42.07	segregation and condensation protein A	full
Guaymas_MAG_P_031	Bacteria	WOR-3	UBA3073	JACQXS01					k141_6526525_2	K06076	3.6e-10	36.3	72.67	long-chain fatty acid transport protein	full
Guaymas_MAG_P_031	Bacteria	WOR-3	UBA3073	JACQXS01					k141_6526525_3	K02389	1.3e-05	22.3	40.6	flagellar basal-body rod modification protein FlgD	domain
Guaymas_MAG_P_031	Bacteria	WOR-3	UBA3073	JACQXS01					k141_4815164_1	K02563	1.2e-09	34	209.5	UDP-N-acetylglucosamine--N-acetylmuramyl-(pentapeptide) pyrophosphoryl-undecaprenol N-acetylglucosamine transferase [EC:2.4.1.227]	full
Guaymas_MAG_P_031	Bacteria	WOR-3	UBA3073	JACQXS01				*	k141_4815164_2	K01924	8.1e-192	636	379.83	UDP-N-acetylmuramate--alanine ligase [EC:6.3.2.8]	full
Guaymas_MAG_P_031	Bacteria	WOR-3	UBA3073	JACQXS01				*	k141_4815164_3	K03590	2e-143	476.2	117.93	cell division protein FtsA	domain
Guaymas_MAG_P_031	Bacteria	WOR-3	UBA3073	JACQXS01				*	k141_4815164_4	K03531	1.3e-152	505.3	146.63	cell division protein FtsZ	full
Guaymas_MAG_P_031	Bacteria	WOR-3	UBA3073	JACQXS01				*	k141_4815164_5	K11175	2.2e-88	293.9	189.53	phosphoribosylglycinamide formyltransferase 1 [EC:2.1.2.2]	domain
Guaymas_MAG_P_031	Bacteria	WOR-3	UBA3073	JACQXS01					k141_4815164_6	K07755	2.2e-27	92.9	136.5	arsenite methyltransferase [EC:2.1.1.137]	domain
Guaymas_MAG_P_031	Bacteria	WOR-3	UBA3073	JACQXS01				*	k141_4815164_7	K01890	2.4e-96	320.9	111.43	phenylalanyl-tRNA synthetase beta chain [EC:6.1.1.20]	full
Guaymas_MAG_P_031	Bacteria	WOR-3	UBA3073	JACQXS01				*	k141_4815164_8	K01889	3.5e-83	277.2	103	phenylalanyl-tRNA synthetase alpha chain [EC:6.1.1.20]	full
Guaymas_MAG_P_031	Bacteria	WOR-3	UBA3073	JACQXS01					k141_4815164_9	K02389	0.00021	18.3	40.6	flagellar basal-body rod modification protein FlgD	domain
Guaymas_MAG_P_031	Bacteria	WOR-3	UBA3073	JACQXS01					k141_3745773_1	K22451	0.0015	14.2	174.6	4-alpha-glucanotransferase [EC:2.4.1.25]	full
Guaymas_MAG_P_031	Bacteria	WOR-3	UBA3073	JACQXS01					k141_3745773_2	K02389	0.0017	15.3	40.6	flagellar basal-body rod modification protein FlgD	domain
Guaymas_MAG_P_031	Bacteria	WOR-3	UBA3073	JACQXS01					k141_4281015_1	K02005	1.9e-18	63.8	220.37	HlyD family secretion protein	full
Guaymas_MAG_P_031	Bacteria	WOR-3	UBA3073	JACQXS01				*	k141_4281015_2	K02003	5.5e-103	342.2	287.07	putative ABC transport system ATP-binding protein	domain
Guaymas_MAG_P_031	Bacteria	WOR-3	UBA3073	JACQXS01				*	k141_4281015_3	K01462	1.8e-51	172.1	37.83	peptide deformylase [EC:3.5.1.88]	full
Guaymas_MAG_P_031	Bacteria	WOR-3	UBA3073	JACQXS01				*	k141_4281015_4	K01876	3.6e-229	760.7	324.03	aspartyl-tRNA synthetase [EC:6.1.1.12]	domain
Guaymas_MAG_P_031	Bacteria	WOR-3	UBA3073	JACQXS01					k141_4281015_5	K06078	0.0074	13.6	34.63	murein lipoprotein	domain
Guaymas_MAG_P_031	Bacteria	WOR-3	UBA3073	JACQXS01					k141_4281015_7	K02806	1e-32	111	167.03	nitrogen PTS system EIIA component [EC:2.7.1.-]	domain
Guaymas_MAG_P_031	Bacteria	WOR-3	UBA3073	JACQXS01				*	k141_4281015_8	K03667	4.8e-208	689.7	292.87	ATP-dependent HslUV protease ATP-binding subunit HslU	full
Guaymas_MAG_P_031	Bacteria	WOR-3	UBA3073	JACQXS01				*	k141_4281015_9	K01419	3.1e-87	289.5	95.77	ATP-dependent HslUV protease, peptidase subunit HslV [EC:3.4.25.2]	full
Guaymas_MAG_P_031	Bacteria	WOR-3	UBA3073	JACQXS01					k141_4281015_10	K00088	1.5e-49	165.9	276.43	IMP dehydrogenase [EC:1.1.1.205]	full
Guaymas_MAG_P_031	Bacteria	WOR-3	UBA3073	JACQXS01				*	k141_7597262_2	K07075	3.1e-33	112.8	62.07	uncharacterized protein	domain
Guaymas_MAG_P_031	Bacteria	WOR-3	UBA3073	JACQXS01				*	k141_7597262_3	K22684	4.9e-24	82.5	79.97	metacaspase-1 [EC:3.4.22.-]	full
Guaymas_MAG_P_031	Bacteria	WOR-3	UBA3073	JACQXS01				*	k141_7597262_4	K02355	2.1e-207	688.5	522.83	elongation factor G	full
Guaymas_MAG_P_031	Bacteria	WOR-3	UBA3073	JACQXS01				*	k141_7597262_5	K01778	2.5e-31	106	70.97	diaminopimelate epimerase [EC:5.1.1.7]	full
Guaymas_MAG_P_031	Bacteria	WOR-3	UBA3073	JACQXS01					k141_4174735_1	K05516	1e-13	48.3	336.47	curved DNA-binding protein	domain
Guaymas_MAG_P_031	Bacteria	WOR-3	UBA3073	JACQXS01				*	k141_4174735_2	K02970	3.4e-17	60.3	26.83	small subunit ribosomal protein S21	full
Guaymas_MAG_P_031	Bacteria	WOR-3	UBA3073	JACQXS01				*	k141_4174735_3	K02316	2.9e-152	505.7	70.77	DNA primase [EC:2.7.7.101]	domain
Guaymas_MAG_P_031	Bacteria	WOR-3	UBA3073	JACQXS01					k141_4174735_4	K03086	2.5e-119	396.8	453.6	RNA polymerase primary sigma factor	full
Guaymas_MAG_P_031	Bacteria	WOR-3	UBA3073	JACQXS01					k141_4174735_5	K00788	1.2e-13	47.9	167.5	thiamine-phosphate pyrophosphorylase [EC:2.5.1.3]	domain
Guaymas_MAG_P_031	Bacteria	WOR-3	UBA3073	JACQXS01					k141_4174735_6	K00788	8.5e-37	124.1	167.5	thiamine-phosphate pyrophosphorylase [EC:2.5.1.3]	domain
Guaymas_MAG_P_031	Bacteria	WOR-3	UBA3073	JACQXS01				*	k141_5993306_3	K07486	2.7e-66	221.8	30.97	transposase	domain
Guaymas_MAG_P_031	Bacteria	WOR-3	UBA3073	JACQXS01					k141_5993306_5	K19804	0.00095	15.5	83.33	lipopolysaccharide assembly protein B	domain
Guaymas_MAG_P_031	Bacteria	WOR-3	UBA3073	JACQXS01					k141_5993306_6	K07483	3.7e-10	37.3	44.5	transposase	full
Guaymas_MAG_P_031	Bacteria	WOR-3	UBA3073	JACQXS01					k141_5993306_7	K02389	0.00032	17.7	40.6	flagellar basal-body rod modification protein FlgD	domain
Guaymas_MAG_P_031	Bacteria	WOR-3	UBA3073	JACQXS01					k141_5993306_10	K02389	0.0006	16.8	40.6	flagellar basal-body rod modification protein FlgD	domain
Guaymas_MAG_P_031	Bacteria	WOR-3	UBA3073	JACQXS01					k141_5993306_11	K02389	1.9e-08	31.6	40.6	flagellar basal-body rod modification protein FlgD	domain
Guaymas_MAG_P_031	Bacteria	WOR-3	UBA3073	JACQXS01					k141_5993306_12	K07814	2e-65	218.7	256.43	putative two-component system response regulator	full
Guaymas_MAG_P_031	Bacteria	WOR-3	UBA3073	JACQXS01					k141_5993306_13	K03413	4.4e-18	62.9	133.47	two-component system, chemotaxis family, chemotaxis protein CheY	domain
Guaymas_MAG_P_031	Bacteria	WOR-3	UBA3073	JACQXS01					k141_5993306_14	K03413	3.3e-08	30.6	133.47	two-component system, chemotaxis family, chemotaxis protein CheY	domain
Guaymas_MAG_P_031	Bacteria	WOR-3	UBA3073	JACQXS01				*	k141_5993306_15	K03410	3.2e-40	135.1	118.83	chemotaxis protein CheC	domain
Guaymas_MAG_P_031	Bacteria	WOR-3	UBA3073	JACQXS01					k141_5993306_17	K21401	5.2e-60	200.8	224.4	menaquinone-9 beta-reductase [EC:1.3.99.38]	full
Guaymas_MAG_P_031	Bacteria	WOR-3	UBA3073	JACQXS01					k141_7277276_1	K00027	1.8e-106	354.4	521.4	malate dehydrogenase (oxaloacetate-decarboxylating) [EC:1.1.1.38]	domain
Guaymas_MAG_P_031	Bacteria	WOR-3	UBA3073	JACQXS01				*	k141_7277276_2	K08177	3.4e-144	477.8	212.03	MFS transporter, OFA family, oxalate/formate antiporter	domain
Guaymas_MAG_P_031	Bacteria	WOR-3	UBA3073	JACQXS01				*	k141_7277276_3	K01895	1.5e-294	976.4	761.2	acetyl-CoA synthetase [EC:6.2.1.1]	domain
Guaymas_MAG_P_031	Bacteria	WOR-3	UBA3073	JACQXS01				*	k141_7277276_4	K03523	1.8e-49	165.7	57.23	biotin transport system substrate-specific component	full
Guaymas_MAG_P_031	Bacteria	WOR-3	UBA3073	JACQXS01					k141_7277276_5	K07277	1.5e-46	156.4	296.87	outer membrane protein insertion porin family	full
Guaymas_MAG_P_031	Bacteria	WOR-3	UBA3073	JACQXS01				*	k141_7277276_6	K07451	5.3e-11	39.3	37.43	5-methylcytosine-specific restriction enzyme A [EC:3.1.21.-]	domain
Guaymas_MAG_P_031	Bacteria	WOR-3	UBA3073	JACQXS01					k141_7277276_7	K19804	5.7e-15	52.5	83.33	lipopolysaccharide assembly protein B	domain
Guaymas_MAG_P_031	Bacteria	WOR-3	UBA3073	JACQXS01				*	k141_7277276_8	K03147	2e-189	628	413.9	phosphomethylpyrimidine synthase [EC:4.1.99.17]	full
Guaymas_MAG_P_031	Bacteria	WOR-3	UBA3073	JACQXS01					k141_7277276_9	K07057	0.002	14	126.07	N4-bis(aminopropyl)spermidine synthase [EC:2.5.1.128]	full
Guaymas_MAG_P_031	Bacteria	WOR-3	UBA3073	JACQXS01				*	k141_6742541_1	K03217	6.6e-68	226.4	114.63	YidC/Oxa1 family membrane protein insertase	full
Guaymas_MAG_P_031	Bacteria	WOR-3	UBA3073	JACQXS01					k141_6742541_2	K07114	8e-05	18.8	84.07	Ca-activated chloride channel homolog	domain
Guaymas_MAG_P_031	Bacteria	WOR-3	UBA3073	JACQXS01					k141_6207660_1	K17488	5.8e-41	137.6	225.8	GTP cyclohydrolase IV [EC:3.5.4.39]	full
Guaymas_MAG_P_031	Bacteria	WOR-3	UBA3073	JACQXS01					k141_6207660_2	K00052	5.1e-99	329	399.4	3-isopropylmalate dehydrogenase [EC:1.1.1.85]	full
Guaymas_MAG_P_031	Bacteria	WOR-3	UBA3073	JACQXS01					k141_6207660_3	K07810	0.017	11.6	90.27	Cu(I)/Ag(I) efflux system periplasmic protein CusF	domain
Guaymas_MAG_P_031	Bacteria	WOR-3	UBA3073	JACQXS01				*	k141_6207660_4	K03644	6.1e-131	434.8	111.73	lipoyl synthase [EC:2.8.1.8]	full
Guaymas_MAG_P_031	Bacteria	WOR-3	UBA3073	JACQXS01				*	k141_6207660_5	K06951	8.7e-66	218	201.6	uncharacterized protein	domain
Guaymas_MAG_P_031	Bacteria	WOR-3	UBA3073	JACQXS01				*	k141_6207660_6	K02014	8.4e-80	266.4	163.17	iron complex outermembrane recepter protein	full
Guaymas_MAG_P_031	Bacteria	WOR-3	UBA3073	JACQXS01				*	k141_6207660_7	K06901	5.6e-170	563.4	95.07	adenine/guanine/hypoxanthine permease	full
Guaymas_MAG_P_031	Bacteria	WOR-3	UBA3073	JACQXS01					k141_6207660_8	K22549	9.7e-79	262.5	427.97	D-hydroxyproline dehydrogenase subunit alpha [EC:1.5.99.-]	full
Guaymas_MAG_P_031	Bacteria	WOR-3	UBA3073	JACQXS01				*	k141_6207660_9	K00088	1.3e-101	337.9	276.43	IMP dehydrogenase [EC:1.1.1.205]	full
Guaymas_MAG_P_031	Bacteria	WOR-3	UBA3073	JACQXS01					k141_752654_2	K07024	0.00053	15.9	222.03	sucrose-6-phosphatase [EC:3.1.3.24]	full
Guaymas_MAG_P_031	Bacteria	WOR-3	UBA3073	JACQXS01					k141_752654_3	K03750	9.7e-11	37.9	171.3	molybdopterin molybdotransferase [EC:2.10.1.1]	domain
Guaymas_MAG_P_031	Bacteria	WOR-3	UBA3073	JACQXS01					k141_7064140_1	K02389	1.3e-07	28.9	40.6	flagellar basal-body rod modification protein FlgD	domain
Guaymas_MAG_P_031	Bacteria	WOR-3	UBA3073	JACQXS01					k141_7064140_3	K02389	5.3e-06	23.6	40.6	flagellar basal-body rod modification protein FlgD	domain
Guaymas_MAG_P_031	Bacteria	WOR-3	UBA3073	JACQXS01					k141_7064140_5	K02389	2e-08	31.6	40.6	flagellar basal-body rod modification protein FlgD	domain
Guaymas_MAG_P_031	Bacteria	WOR-3	UBA3073	JACQXS01					k141_7064140_6	K20525	5.2e-28	95	199.47	oligo-alginate lyase [EC:4.2.2.26]	full
Guaymas_MAG_P_031	Bacteria	WOR-3	UBA3073	JACQXS01					k141_7064140_7	K01417	0.00062	15.1	243.97	extracellular elastinolytic metalloproteinase [EC:3.4.24.-]	full
Guaymas_MAG_P_031	Bacteria	WOR-3	UBA3073	JACQXS01					k141_7064140_8	K10919	0.0084	13		toxin coregulated pilus biosynthesis protein H	-
Guaymas_MAG_P_031	Bacteria	WOR-3	UBA3073	JACQXS01					k141_7064140_9	K02389	7.7e-06	23	40.6	flagellar basal-body rod modification protein FlgD	domain
Guaymas_MAG_P_031	Bacteria	WOR-3	UBA3073	JACQXS01					k141_7064140_10	K04034	2.3e-61	205.3	279.5	anaerobic magnesium-protoporphyrin IX monomethyl ester cyclase [EC:1.21.98.3]	full
Guaymas_MAG_P_031	Bacteria	WOR-3	UBA3073	JACQXS01					k141_7705900_1	K00175	1.9e-33	113.3	221.47	2-oxoglutarate/2-oxoacid ferredoxin oxidoreductase subunit beta [EC:1.2.7.3 1.2.7.11]	domain
Guaymas_MAG_P_031	Bacteria	WOR-3	UBA3073	JACQXS01				*	k141_7705900_2	K00174	9.5e-118	391.3	343.33	2-oxoglutarate/2-oxoacid ferredoxin oxidoreductase subunit alpha [EC:1.2.7.3 1.2.7.11]	full
Guaymas_MAG_P_031	Bacteria	WOR-3	UBA3073	JACQXS01				*	k141_7705900_3	K00176	6.9e-25	84.2	68.37	2-oxoglutarate ferredoxin oxidoreductase subunit delta [EC:1.2.7.3]	domain
Guaymas_MAG_P_031	Bacteria	WOR-3	UBA3073	JACQXS01					k141_7705900_4	K07075	1e-17	61.9	62.07	uncharacterized protein	domain
Guaymas_MAG_P_031	Bacteria	WOR-3	UBA3073	JACQXS01				*	k141_7705900_5	K07075	1.1e-23	81.5	62.07	uncharacterized protein	domain
Guaymas_MAG_P_031	Bacteria	WOR-3	UBA3073	JACQXS01				*	k141_7705900_6	K01756	9.8e-138	457.9	291.73	adenylosuccinate lyase [EC:4.3.2.2]	full
Guaymas_MAG_P_031	Bacteria	WOR-3	UBA3073	JACQXS01				*	k141_7705900_7	K00616	8.7e-51	170.8	148.8	transaldolase [EC:2.2.1.2]	domain
Guaymas_MAG_P_031	Bacteria	WOR-3	UBA3073	JACQXS01				*	k141_7705900_8	K19304	1.6e-62	209.3	162.93	murein DD-endopeptidase [EC:3.4.24.-]	domain
Guaymas_MAG_P_031	Bacteria	WOR-3	UBA3073	JACQXS01				*	k141_7705900_9	K03530	2.4e-37	126.2	113.23	DNA-binding protein HU-beta	full
Guaymas_MAG_P_031	Bacteria	WOR-3	UBA3073	JACQXS01				*	k141_7705900_10	K03530	4.2e-38	128.6	113.23	DNA-binding protein HU-beta	full
Guaymas_MAG_P_031	Bacteria	WOR-3	UBA3073	JACQXS01					k141_7705900_11	K01337	3.6e-07	26.2	164.67	lysyl endopeptidase [EC:3.4.21.50]	domain
Guaymas_MAG_P_031	Bacteria	WOR-3	UBA3073	JACQXS01				*	k141_5566549_1	K21349	5.3e-130	431	151.67	glucosylglycerate synthase [EC:2.4.1.268]	full
Guaymas_MAG_P_031	Bacteria	WOR-3	UBA3073	JACQXS01				*	k141_5566549_2	K00759	1.5e-80	267.9	96.07	adenine phosphoribosyltransferase [EC:2.4.2.7]	full
Guaymas_MAG_P_031	Bacteria	WOR-3	UBA3073	JACQXS01				*	k141_5566549_3	K01512	6e-28	95.3	75.3	acylphosphatase [EC:3.6.1.7]	domain
Guaymas_MAG_P_031	Bacteria	WOR-3	UBA3073	JACQXS01					k141_5566549_4	K02389	1.2e-06	25.6	40.6	flagellar basal-body rod modification protein FlgD	domain
Guaymas_MAG_P_031	Bacteria	WOR-3	UBA3073	JACQXS01				*	k141_4711499_1	K22477	5e-25	84.9	83.03	N-acetylglutamate synthase [EC:2.3.1.1]	domain
Guaymas_MAG_P_031	Bacteria	WOR-3	UBA3073	JACQXS01					k141_4711499_3	K23777	1e-26	92.1	126.1	TetR/AcrR family transcriptional regulator, regulator of cefoperazone and chloramphenicol sensitivity	domain
Guaymas_MAG_P_031	Bacteria	WOR-3	UBA3073	JACQXS01				*	k141_1716088_1	K03809	1e-37	127.4	66.97	NAD(P)H dehydrogenase (quinone) [EC:1.6.5.2]	domain
Guaymas_MAG_P_031	Bacteria	WOR-3	UBA3073	JACQXS01				*	k141_1716088_2	K00571	1.3e-58	196.3	162.53	site-specific DNA-methyltransferase (adenine-specific) [EC:2.1.1.72]	domain
Guaymas_MAG_P_031	Bacteria	WOR-3	UBA3073	JACQXS01					k141_1716088_3	K07454	4.1e-06	23.4	69.4	putative restriction endonuclease	full
Guaymas_MAG_P_031	Bacteria	WOR-3	UBA3073	JACQXS01					k141_1716088_4	K07580	0.017	12	45.7	Zn-ribbon RNA-binding protein	domain
Guaymas_MAG_P_031	Bacteria	WOR-3	UBA3073	JACQXS01					k141_1716088_5	K07706	0.025	10.5	147	two-component system, LytTR family, sensor histidine kinase AgrC [EC:2.7.13.3]	full
Guaymas_MAG_P_031	Bacteria	WOR-3	UBA3073	JACQXS01					k141_1716088_6	K07218	1.6e-06	23.2	160.97	nitrous oxidase accessory protein	domain
Guaymas_MAG_P_031	Bacteria	WOR-3	UBA3073	JACQXS01				*	k141_3000181_1	K19221	2.9e-70	233.8	114.23	cob(I)alamin adenosyltransferase [EC:2.5.1.17]	full
Guaymas_MAG_P_031	Bacteria	WOR-3	UBA3073	JACQXS01				*	k141_3000181_2	K03524	2.8e-71	237.9	159.73	BirA family transcriptional regulator, biotin operon repressor / biotin---[acetyl-CoA-carboxylase] ligase [EC:6.3.4.15]	full
Guaymas_MAG_P_031	Bacteria	WOR-3	UBA3073	JACQXS01					k141_3000181_3	K00626	3.7e-39	131.8	343.4	acetyl-CoA C-acetyltransferase [EC:2.3.1.9]	domain
Guaymas_MAG_P_031	Bacteria	WOR-3	UBA3073	JACQXS01					k141_1396647_2	K09667	2.6e-08	29.5	217.73	protein O-GlcNAc transferase [EC:2.4.1.255]	domain
Guaymas_MAG_P_031	Bacteria	WOR-3	UBA3073	JACQXS01					k141_1396647_3	K07280	0.017	11.1	55.3	outer membrane protein	domain
Guaymas_MAG_P_031	Bacteria	WOR-3	UBA3073	JACQXS01					k141_1396647_4	K12277	8.8e-05	18.9	94.2	MSHA biogenesis protein MshF	full
Guaymas_MAG_P_031	Bacteria	WOR-3	UBA3073	JACQXS01				*	k141_6638202_1	K03701	2.8e-301	999.5	393.4	excinuclease ABC subunit A	full
Guaymas_MAG_P_031	Bacteria	WOR-3	UBA3073	JACQXS01					k141_6638202_2	K00912	1.6e-29	100.3	105.47	tetraacyldisaccharide 4'-kinase [EC:2.7.1.130]	domain
Guaymas_MAG_P_031	Bacteria	WOR-3	UBA3073	JACQXS01					k141_6638202_3	K01933	1.3e-08	30.6	134.9	phosphoribosylformylglycinamidine cyclo-ligase [EC:6.3.3.1]	domain
Guaymas_MAG_P_031	Bacteria	WOR-3	UBA3073	JACQXS01					k141_3750815_1	K02389	4.2e-07	27.2	40.6	flagellar basal-body rod modification protein FlgD	domain
Guaymas_MAG_P_031	Bacteria	WOR-3	UBA3073	JACQXS01				*	k141_3750815_2	K03711	8.7e-50	167.1	130.4	Fur family transcriptional regulator, ferric uptake regulator	domain
Guaymas_MAG_P_031	Bacteria	WOR-3	UBA3073	JACQXS01				*	k141_3750815_3	K04758	8.4e-12	42.3	38.97	ferrous iron transport protein A	domain
Guaymas_MAG_P_031	Bacteria	WOR-3	UBA3073	JACQXS01				*	k141_3750815_4	K04759	1.8e-80	268	97.9	ferrous iron transport protein B	domain
Guaymas_MAG_P_031	Bacteria	WOR-3	UBA3073	JACQXS01				*	k141_3750815_5	K03709	1.2e-37	126.9	116.77	DtxR family transcriptional regulator, Mn-dependent transcriptional regulator	full
Guaymas_MAG_P_031	Bacteria	WOR-3	UBA3073	JACQXS01				*	k141_3750815_6	K02014	6e-84	280.1	163.17	iron complex outermembrane recepter protein	full
Guaymas_MAG_P_031	Bacteria	WOR-3	UBA3073	JACQXS01				*	k141_3750815_8	K02014	2.1e-83	278.3	163.17	iron complex outermembrane recepter protein	full
Guaymas_MAG_P_031	Bacteria	WOR-3	UBA3073	JACQXS01				*	k141_3750815_9	K10094	3.2e-31	105.8	78	nickel transport protein	domain
Guaymas_MAG_P_031	Bacteria	WOR-3	UBA3073	JACQXS01					k141_6532079_1	K01870	2e-29	99.1	492.53	isoleucyl-tRNA synthetase [EC:6.1.1.5]	domain
Guaymas_MAG_P_031	Bacteria	WOR-3	UBA3073	JACQXS01				*	k141_6532079_2	K06204	5.6e-29	99.1	27.4	DnaK suppressor protein	full
Guaymas_MAG_P_031	Bacteria	WOR-3	UBA3073	JACQXS01				*	k141_6532079_3	K03101	2.3e-40	135.5	46.87	signal peptidase II [EC:3.4.23.36]	full
Guaymas_MAG_P_031	Bacteria	WOR-3	UBA3073	JACQXS01					k141_6532079_4	K03770	4.7e-33	112.1	171.57	peptidyl-prolyl cis-trans isomerase D [EC:5.2.1.8]	domain
Guaymas_MAG_P_031	Bacteria	WOR-3	UBA3073	JACQXS01				*	k141_5783266_2	K02469	0	1188.1	1046.3	DNA gyrase subunit A [EC:5.6.2.2]	full
Guaymas_MAG_P_031	Bacteria	WOR-3	UBA3073	JACQXS01					k141_7367_2	K02021	0.017	9.9	627.93	putative ABC transport system ATP-binding protein	domain
Guaymas_MAG_P_031	Bacteria	WOR-3	UBA3073	JACQXS01					k141_7367_3	K15987	7.5e-257	851.1	865.27	K(+)-stimulated pyrophosphate-energized sodium pump	full
Guaymas_MAG_P_031	Bacteria	WOR-3	UBA3073	JACQXS01				*	k141_7367_4	K00927	1.7e-181	601.8	115.9	phosphoglycerate kinase [EC:2.7.2.3]	full
Guaymas_MAG_P_031	Bacteria	WOR-3	UBA3073	JACQXS01					k141_7367_6	K16937	0.036	10.1	64.1	thiosulfate dehydrogenase (quinone) large subunit [EC:1.8.5.2]	domain
Guaymas_MAG_P_031	Bacteria	WOR-3	UBA3073	JACQXS01				*	k141_7367_7	K07457	4.3e-91	302.8	164.9	endonuclease III related protein	full
Guaymas_MAG_P_031	Bacteria	WOR-3	UBA3073	JACQXS01				*	k141_7367_8	K02372	4.8e-49	164.1	72.77	3-hydroxyacyl-[acyl-carrier-protein] dehydratase [EC:4.2.1.59]	full
Guaymas_MAG_P_031	Bacteria	WOR-3	UBA3073	JACQXS01					k141_5997604_2	K04034	7.7e-72	240	279.5	anaerobic magnesium-protoporphyrin IX monomethyl ester cyclase [EC:1.21.98.3]	full
Guaymas_MAG_P_031	Bacteria	WOR-3	UBA3073	JACQXS01					k141_5997604_3	K02389	3.6e-05	20.8	40.6	flagellar basal-body rod modification protein FlgD	domain
Guaymas_MAG_P_031	Bacteria	WOR-3	UBA3073	JACQXS01					k141_5997604_6	K07404	2e-07	27.8	122.43	6-phosphogluconolactonase [EC:3.1.1.31]	domain
Guaymas_MAG_P_031	Bacteria	WOR-3	UBA3073	JACQXS01					k141_5997604_8	K03496	1.8e-25	87.2	133.1	chromosome partitioning protein	full
Guaymas_MAG_P_031	Bacteria	WOR-3	UBA3073	JACQXS01				*	k141_5997604_11	K07096	1.8e-31	106.3	81.47	uncharacterized protein	full
Guaymas_MAG_P_031	Bacteria	WOR-3	UBA3073	JACQXS01					k141_863240_1	K00124	3.1e-05	20.1	165.4	formate dehydrogenase iron-sulfur subunit	domain
Guaymas_MAG_P_031	Bacteria	WOR-3	UBA3073	JACQXS01					k141_863240_2	K07221	1e-13	48.3	62.3	phosphate-selective porin OprO and OprP	full
Guaymas_MAG_P_031	Bacteria	WOR-3	UBA3073	JACQXS01				*	k141_863240_3	K03753	2.5e-39	132.6	48.2	molybdopterin-guanine dinucleotide biosynthesis adapter protein	full
Guaymas_MAG_P_031	Bacteria	WOR-3	UBA3073	JACQXS01				*	k141_863240_6	K03116	9e-27	91.1	56.17	sec-independent protein translocase protein TatA	domain
Guaymas_MAG_P_031	Bacteria	WOR-3	UBA3073	JACQXS01				*	k141_7923340_1	K07091	2.8e-93	310.3	206.97	lipopolysaccharide export system permease protein	domain
Guaymas_MAG_P_031	Bacteria	WOR-3	UBA3073	JACQXS01				*	k141_7923340_2	K01591	8.5e-60	200.4	125.77	orotidine-5'-phosphate decarboxylase [EC:4.1.1.23]	domain
Guaymas_MAG_P_031	Bacteria	WOR-3	UBA3073	JACQXS01				*	k141_7923340_4	K18843	4.2e-11	40.2	32.57	antitoxin HicB	domain
Guaymas_MAG_P_031	Bacteria	WOR-3	UBA3073	JACQXS01					k141_7923340_5	K07733	0.0056	13.5	33.3	prophage regulatory protein	domain
Guaymas_MAG_P_031	Bacteria	WOR-3	UBA3073	JACQXS01				*	k141_7281532_1	K03388	5.2e-295	978.3	878.83	heterodisulfide reductase subunit A2 [EC:1.8.7.3 1.8.98.4 1.8.98.5 1.8.98.6]	full
Guaymas_MAG_P_031	Bacteria	WOR-3	UBA3073	JACQXS01				*	k141_7281532_2	K03687	4.9e-56	187.3	30.67	molecular chaperone GrpE	domain
Guaymas_MAG_P_031	Bacteria	WOR-3	UBA3073	JACQXS01					k141_7281532_3	K04043	1.5e-216	718.2	769.63	molecular chaperone DnaK	domain
Guaymas_MAG_P_031	Bacteria	WOR-3	UBA3073	JACQXS01					k141_757925_1	K03524	3.8e-34	115.7	159.73	BirA family transcriptional regulator, biotin operon repressor / biotin---[acetyl-CoA-carboxylase] ligase [EC:6.3.4.15]	full
Guaymas_MAG_P_031	Bacteria	WOR-3	UBA3073	JACQXS01				*	k141_757925_2	K07082	3.1e-101	336.5	48.57	UPF0755 protein	full
Guaymas_MAG_P_031	Bacteria	WOR-3	UBA3073	JACQXS01				*	k141_757925_3	K04078	5.4e-43	144.3	28.53	chaperonin GroES	domain
Guaymas_MAG_P_031	Bacteria	WOR-3	UBA3073	JACQXS01				*	k141_757925_4	K04077	4.1e-259	858.2	144.97	chaperonin GroEL	domain
Guaymas_MAG_P_031	Bacteria	WOR-3	UBA3073	JACQXS01					k141_757925_5	K04651	9.5e-05	18.7	40.27	hydrogenase nickel incorporation protein HypA/HybF	domain
Guaymas_MAG_P_031	Bacteria	WOR-3	UBA3073	JACQXS01				*	k141_757925_6	K00303	8.7e-108	358.2	310.47	sarcosine oxidase, subunit beta [EC:1.5.3.1]	full
Guaymas_MAG_P_031	Bacteria	WOR-3	UBA3073	JACQXS01				*	k141_757925_7	K05825	2e-156	518.7	397.93	2-aminoadipate transaminase [EC:2.6.1.-]	full
Guaymas_MAG_P_031	Bacteria	WOR-3	UBA3073	JACQXS01				*	k141_757925_8	K00789	1.9e-38	129.5	22.9	S-adenosylmethionine synthetase [EC:2.5.1.6]	full
Guaymas_MAG_P_031	Bacteria	WOR-3	UBA3073	JACQXS01					k141_864704_1	K00177	2.7e-10	37.3	150.8	2-oxoglutarate ferredoxin oxidoreductase subunit gamma [EC:1.2.7.3]	full
Guaymas_MAG_P_031	Bacteria	WOR-3	UBA3073	JACQXS01				*	k141_864704_2	K00176	9.7e-30	99.9	68.37	2-oxoglutarate ferredoxin oxidoreductase subunit delta [EC:1.2.7.3]	domain
Guaymas_MAG_P_031	Bacteria	WOR-3	UBA3073	JACQXS01					k141_864704_3	K00266	6.3e-127	421.5	495.97	glutamate synthase (NADPH) small chain [EC:1.4.1.13]	domain
Guaymas_MAG_P_031	Bacteria	WOR-3	UBA3073	JACQXS01					k141_864704_4	K14127	6.6e-12	42.2	177.4	F420-non-reducing hydrogenase iron-sulfur subunit [EC:1.12.99.- 1.8.98.5 1.8.98.6]	domain
Guaymas_MAG_P_031	Bacteria	WOR-3	UBA3073	JACQXS01					k141_4181513_1	K01695	2.6e-12	43.4	81.5	tryptophan synthase alpha chain [EC:4.2.1.20]	full
Guaymas_MAG_P_031	Bacteria	WOR-3	UBA3073	JACQXS01				*	k141_4181513_2	K03702	6.2e-266	881.2	316.47	excinuclease ABC subunit B	full
Guaymas_MAG_P_031	Bacteria	WOR-3	UBA3073	JACQXS01					k141_1293618_2	K06893	5.5e-06	23.6	60.53	uncharacterized protein	domain
Guaymas_MAG_P_031	Bacteria	WOR-3	UBA3073	JACQXS01					k141_1293618_3	K01822	5.8e-16	55.7	71.9	steroid Delta-isomerase [EC:5.3.3.1]	full
Guaymas_MAG_P_031	Bacteria	WOR-3	UBA3073	JACQXS01					k141_1293618_4	K02722	0.03	11.3	50.23	photosystem II PsbX protein	full
Guaymas_MAG_P_031	Bacteria	WOR-3	UBA3073	JACQXS01					k141_1293618_5	K09936	0.011	12.1	45.47	bacterial/archaeal transporter family-2 protein	domain
Guaymas_MAG_P_031	Bacteria	WOR-3	UBA3073	JACQXS01					k141_3005268_1	K01421	8.3e-09	31.2	139.03	putative membrane protein	full
Guaymas_MAG_P_031	Bacteria	WOR-3	UBA3073	JACQXS01				*	k141_1936183_1	K01153	8e-130	432.2	162.93	type I restriction enzyme, R subunit [EC:3.1.21.3]	full
Guaymas_MAG_P_031	Bacteria	WOR-3	UBA3073	JACQXS01					k141_1936183_2	K02022	0.011	11.2	404.7	HlyD family secretion protein	full
Guaymas_MAG_P_031	Bacteria	WOR-3	UBA3073	JACQXS01				*	k141_1936183_3	K01154	2.8e-51	171.9	45.43	type I restriction enzyme, S subunit [EC:3.1.21.3]	full
Guaymas_MAG_P_031	Bacteria	WOR-3	UBA3073	JACQXS01				*	k141_1936183_4	K03657	7.3e-142	471.6	368.7	DNA helicase II / ATP-dependent DNA helicase PcrA [EC:3.6.4.12]	full
Guaymas_MAG_P_031	Bacteria	WOR-3	UBA3073	JACQXS01					k141_4182724_1	K18235	0.00016	17.9	160.27	virginiamycin B lyase [EC:4.2.99.-]	domain
Guaymas_MAG_P_031	Bacteria	WOR-3	UBA3073	JACQXS01					k141_4182724_2	K02389	1.1e-05	22.6	40.6	flagellar basal-body rod modification protein FlgD	domain
Guaymas_MAG_P_031	Bacteria	WOR-3	UBA3073	JACQXS01					k141_4182724_3	K17734	2.6e-12	43.2	341.93	serine protease AprX [EC:3.4.21.-]	domain
Guaymas_MAG_P_031	Bacteria	WOR-3	UBA3073	JACQXS01					k141_4182724_4	K02389	0.00089	16.3	40.6	flagellar basal-body rod modification protein FlgD	domain
Guaymas_MAG_P_031	Bacteria	WOR-3	UBA3073	JACQXS01					k141_6429148_3	K07218	4.3e-26	88	160.97	nitrous oxidase accessory protein	domain
Guaymas_MAG_P_031	Bacteria	WOR-3	UBA3073	JACQXS01					k141_6429148_6	K02389	1e-05	22.6	40.6	flagellar basal-body rod modification protein FlgD	domain
Guaymas_MAG_P_031	Bacteria	WOR-3	UBA3073	JACQXS01					k141_5146454_1	K11753	1.4e-09	34.3	130.13	riboflavin kinase / FMN adenylyltransferase [EC:2.7.1.26 2.7.7.2]	domain
Guaymas_MAG_P_031	Bacteria	WOR-3	UBA3073	JACQXS01					k141_5146454_2	K08384	2.7e-15	52.6	696.37	stage V sporulation protein D (sporulation-specific penicillin-binding protein)	full
Guaymas_MAG_P_031	Bacteria	WOR-3	UBA3073	JACQXS01				*	k141_5146454_3	K06872	3.4e-56	187.8	50.5	uncharacterized protein	domain
Guaymas_MAG_P_031	Bacteria	WOR-3	UBA3073	JACQXS01					k141_7071982_1	K03650	3.3e-21	72.6	168.97	tRNA modification GTPase [EC:3.6.-.-]	domain
Guaymas_MAG_P_031	Bacteria	WOR-3	UBA3073	JACQXS01				*	k141_7071982_2	K03269	6.1e-52	173.6	64.8	UDP-2,3-diacylglucosamine hydrolase [EC:3.6.1.54]	full
Guaymas_MAG_P_031	Bacteria	WOR-3	UBA3073	JACQXS01				*	k141_7071982_3	K15383	2.7e-21	73.2	49.4	MtN3 and saliva related transmembrane protein	domain
Guaymas_MAG_P_031	Bacteria	WOR-3	UBA3073	JACQXS01					k141_7071982_4	K03555	4.1e-17	58.8	674.87	DNA mismatch repair protein MutS	domain
Guaymas_MAG_P_031	Bacteria	WOR-3	UBA3073	JACQXS01				*	k141_7071982_5	K03555	8.8e-284	941.3	674.87	DNA mismatch repair protein MutS	domain
Guaymas_MAG_P_031	Bacteria	WOR-3	UBA3073	JACQXS01					k141_7071982_6	K05807	2.9e-15	53.7	71.97	outer membrane protein assembly factor BamD	domain
Guaymas_MAG_P_031	Bacteria	WOR-3	UBA3073	JACQXS01					k141_7071982_7	K03529	8.4e-108	358.6	577.77	chromosome segregation protein	full
Guaymas_MAG_P_031	Bacteria	WOR-3	UBA3073	JACQXS01					k141_6857604_1	K03272	1.2e-08	31	393.53	D-beta-D-heptose 7-phosphate kinase / D-beta-D-heptose 1-phosphate adenosyltransferase [EC:2.7.1.167 2.7.7.70]	full
Guaymas_MAG_P_031	Bacteria	WOR-3	UBA3073	JACQXS01					k141_6857604_2	K07076	0.00018	18.5	41.97	uncharacterized protein	full
Guaymas_MAG_P_031	Bacteria	WOR-3	UBA3073	JACQXS01				*	k141_6857604_3	K00075	1e-104	348.2	62.63	UDP-N-acetylmuramate dehydrogenase [EC:1.3.1.98]	full
Guaymas_MAG_P_031	Bacteria	WOR-3	UBA3073	JACQXS01					k141_6857604_4	K06384	0.0015	14.9	45.83	stage II sporulation protein M	full
Guaymas_MAG_P_031	Bacteria	WOR-3	UBA3073	JACQXS01				*	k141_6857604_5	K01893	9.2e-169	560.2	386.87	asparaginyl-tRNA synthetase [EC:6.1.1.22]	full
Guaymas_MAG_P_031	Bacteria	WOR-3	UBA3073	JACQXS01				*	k141_6857604_6	K23997	4.2e-133	442	298.3	ADP-dependent NAD(P)H-hydrate dehydratase / NAD(P)H-hydrate epimerase [EC:4.2.1.136 5.1.99.6]	full
Guaymas_MAG_P_031	Bacteria	WOR-3	UBA3073	JACQXS01				*	k141_6857604_7	K01883	7.4e-180	596.8	394.5	cysteinyl-tRNA synthetase [EC:6.1.1.16]	full
Guaymas_MAG_P_031	Bacteria	WOR-3	UBA3073	JACQXS01				*	k141_6857604_8	K00859	7.3e-49	163.6	57	dephospho-CoA kinase [EC:2.7.1.24]	full
Guaymas_MAG_P_031	Bacteria	WOR-3	UBA3073	JACQXS01					k141_6857604_9	K11742	0.1	10	94.5	spermidine export protein MdtI	full
Guaymas_MAG_P_031	Bacteria	WOR-3	UBA3073	JACQXS01				*	k141_6857604_10	K02335	3e-198	658	377.73	DNA polymerase I [EC:2.7.7.7]	domain
Guaymas_MAG_P_031	Bacteria	WOR-3	UBA3073	JACQXS01					k141_6857604_11	K07091	2.5e-22	76.2	206.97	lipopolysaccharide export system permease protein	domain
Guaymas_MAG_P_031	Bacteria	WOR-3	UBA3073	JACQXS01					k141_7820974_1	K20608	2.7e-110	365.3	366.23	tetrahedral aminopeptidase [EC:3.4.11.-]	domain
Guaymas_MAG_P_031	Bacteria	WOR-3	UBA3073	JACQXS01				*	k141_7820974_2	K03832	9e-11	39.3	33.9	periplasmic protein TonB	full
Guaymas_MAG_P_031	Bacteria	WOR-3	UBA3073	JACQXS01				*	k141_7820974_3	K00791	1.9e-98	327.1	175.3	tRNA dimethylallyltransferase [EC:2.5.1.75]	domain
Guaymas_MAG_P_031	Bacteria	WOR-3	UBA3073	JACQXS01				*	k141_7820974_4	K09791	1.9e-24	83.6	37.47	uncharacterized protein	domain
Guaymas_MAG_P_031	Bacteria	WOR-3	UBA3073	JACQXS01					k141_7820974_5	K08589	5.7e-11	38	1069.47	gingipain R [EC:3.4.22.37]	domain
Guaymas_MAG_P_031	Bacteria	WOR-3	UBA3073	JACQXS01				*	k141_3007555_1	K09129	1.5e-66	220	184.4	uncharacterized protein	full
Guaymas_MAG_P_031	Bacteria	WOR-3	UBA3073	JACQXS01				*	k141_3007555_2	K01870	0	1136.2	492.53	isoleucyl-tRNA synthetase [EC:6.1.1.5]	domain
Guaymas_MAG_P_031	Bacteria	WOR-3	UBA3073	JACQXS01					k141_7179104_1	K00282	1e-104	347.7	417.3	glycine dehydrogenase subunit 1 [EC:1.4.4.2]	domain
Guaymas_MAG_P_031	Bacteria	WOR-3	UBA3073	JACQXS01				*	k141_7179104_2	K02437	1.2e-59	198.9	38.87	glycine cleavage system H protein	domain
Guaymas_MAG_P_031	Bacteria	WOR-3	UBA3073	JACQXS01				*	k141_7179104_3	K02668	2.7e-91	303.8	294.07	two-component system, NtrC family, sensor histidine kinase PilS [EC:2.7.13.3]	domain
Guaymas_MAG_P_031	Bacteria	WOR-3	UBA3073	JACQXS01					k141_7179104_4	K02653	1e-47	159.8	431.83	type IV pilus assembly protein PilC	full
Guaymas_MAG_P_031	Bacteria	WOR-3	UBA3073	JACQXS01					k141_7179104_5	K02653	6.9e-71	236.2	431.83	type IV pilus assembly protein PilC	full
Guaymas_MAG_P_031	Bacteria	WOR-3	UBA3073	JACQXS01				*	k141_7179104_6	K02669	1.6e-159	528.7	483.27	twitching motility protein PilT	domain
Guaymas_MAG_P_031	Bacteria	WOR-3	UBA3073	JACQXS01					k141_7179104_7	K02454	4.3e-176	584.3	633.23	general secretion pathway protein E [EC:7.4.2.8]	domain
Guaymas_MAG_P_031	Bacteria	WOR-3	UBA3073	JACQXS01					k141_3114508_1	K07063	0.011	12.4	47.83	uncharacterized protein	full
Guaymas_MAG_P_031	Bacteria	WOR-3	UBA3073	JACQXS01				*	k141_3114508_2	K06920	4e-82	273.5	98.17	7-cyano-7-deazaguanine synthase [EC:6.3.4.20]	full
Guaymas_MAG_P_031	Bacteria	WOR-3	UBA3073	JACQXS01					k141_3114508_3	K13532	4.8e-74	246.9	337.77	two-component system, sporulation sensor kinase D [EC:2.7.13.3]	full
Guaymas_MAG_P_031	Bacteria	WOR-3	UBA3073	JACQXS01					k141_3114508_4	K02843	3.4e-09	32.6	266.9	heptosyltransferase II [EC:2.4.-.-]	domain
Guaymas_MAG_P_031	Bacteria	WOR-3	UBA3073	JACQXS01				*	k141_3114508_5	K02015	1.1e-90	302	70.23	iron complex transport system permease protein	domain
Guaymas_MAG_P_031	Bacteria	WOR-3	UBA3073	JACQXS01					k141_5254241_1	K07404	0.00082	15.9	122.43	6-phosphogluconolactonase [EC:3.1.1.31]	domain
Guaymas_MAG_P_031	Bacteria	WOR-3	UBA3073	JACQXS01					k141_5254241_2	K02389	0.0046	13.9	40.6	flagellar basal-body rod modification protein FlgD	domain
Guaymas_MAG_P_031	Bacteria	WOR-3	UBA3073	JACQXS01					k141_5254241_3	K02389	7.7e-06	23	40.6	flagellar basal-body rod modification protein FlgD	domain
Guaymas_MAG_P_031	Bacteria	WOR-3	UBA3073	JACQXS01					k141_5254241_4	K02389	4.8e-06	23.7	40.6	flagellar basal-body rod modification protein FlgD	domain
Guaymas_MAG_P_031	Bacteria	WOR-3	UBA3073	JACQXS01				*	k141_4399427_1	K14059	1.3e-70	236.3	185.9	integrase	domain
Guaymas_MAG_P_031	Bacteria	WOR-3	UBA3073	JACQXS01				*	k141_4399427_2	K07733	1.6e-10	38.1	33.3	prophage regulatory protein	domain
Guaymas_MAG_P_031	Bacteria	WOR-3	UBA3073	JACQXS01				*	k141_4399427_6	K07488	1.1e-28	97.5	68.5	transposase	domain
Guaymas_MAG_P_031	Bacteria	WOR-3	UBA3073	JACQXS01				*	k141_4399826_1	K07488	3.1e-26	89.4	68.5	transposase	domain
Guaymas_MAG_P_031	Bacteria	WOR-3	UBA3073	JACQXS01					k141_5683500_2	K22881	0.001	15.4	59.53	polyhydroxyalkanoate synthase subunit PhaE	full
Guaymas_MAG_P_031	Bacteria	WOR-3	UBA3073	JACQXS01					k141_5683500_3	K22226	3.8e-38	128.5	313.87	Fe-coproporphyrin III synthase	full
Guaymas_MAG_P_031	Bacteria	WOR-3	UBA3073	JACQXS01					k141_7716034_1	K07333	0.039	9.1	103.3	archaeal flagellar protein FlaJ	domain
Guaymas_MAG_P_031	Bacteria	WOR-3	UBA3073	JACQXS01					k141_7716034_2	K21310	1.4e-05	21.4	81.13	methanethiol S-methyltransferase [EC:2.1.1.334]	full
Guaymas_MAG_P_031	Bacteria	WOR-3	UBA3073	JACQXS01				*	k141_7716034_3	K07238	2.9e-50	168.5	124.37	zinc transporter, ZIP family	domain
Guaymas_MAG_P_031	Bacteria	WOR-3	UBA3073	JACQXS01				*	k141_7716034_4	K04759	4.6e-70	233.6	97.9	ferrous iron transport protein B	domain
Guaymas_MAG_P_031	Bacteria	WOR-3	UBA3073	JACQXS01					k141_7181282_1	K03455	3.4e-10	36	141.83	monovalent cation:H+ antiporter-2, CPA2 family	domain
Guaymas_MAG_P_031	Bacteria	WOR-3	UBA3073	JACQXS01					k141_7181282_2	K01267	3e-56	188.2	477.47	aspartyl aminopeptidase [EC:3.4.11.21]	full
Guaymas_MAG_P_031	Bacteria	WOR-3	UBA3073	JACQXS01				*	k141_7181282_3	K14415	5.9e-170	564	249.73	tRNA-splicing ligase RtcB (3'-phosphate/5'-hydroxy nucleic acid ligase) [EC:6.5.1.8]	full
Guaymas_MAG_P_031	Bacteria	WOR-3	UBA3073	JACQXS01				*	k141_7181282_4	K07462	4.8e-139	462.4	59.27	single-stranded-DNA-specific exonuclease [EC:3.1.-.-]	full
Guaymas_MAG_P_031	Bacteria	WOR-3	UBA3073	JACQXS01				*	k141_7181282_5	K05896	1.6e-22	77.2	42.07	segregation and condensation protein A	full
Guaymas_MAG_P_031	Bacteria	WOR-3	UBA3073	JACQXS01				*	k141_2903361_2	K03657	1.3e-128	427.8	368.7	DNA helicase II / ATP-dependent DNA helicase PcrA [EC:3.6.4.12]	full
Guaymas_MAG_P_031	Bacteria	WOR-3	UBA3073	JACQXS01				*	k141_2903361_3	K03630	3.3e-59	198.4	45.13	DNA repair protein RadC	full
Guaymas_MAG_P_031	Bacteria	WOR-3	UBA3073	JACQXS01				*	k141_2903361_4	K07316	6.3e-82	273.2	199.83	adenine-specific DNA-methyltransferase [EC:2.1.1.72]	domain
Guaymas_MAG_P_031	Bacteria	WOR-3	UBA3073	JACQXS01				*	k141_2903361_5	K01156	1.6e-119	397.7	152.77	type III restriction enzyme [EC:3.1.21.5]	full
Guaymas_MAG_P_031	Bacteria	WOR-3	UBA3073	JACQXS01					k141_2903361_6	K00571	3.3e-09	33.4	162.53	site-specific DNA-methyltransferase (adenine-specific) [EC:2.1.1.72]	domain
Guaymas_MAG_P_031	Bacteria	WOR-3	UBA3073	JACQXS01					k141_2903361_9	K07822	0.037	10.8	116.83	archaeal flagellar protein FlaC	full
Guaymas_MAG_P_031	Bacteria	WOR-3	UBA3073	JACQXS01					k141_2903361_10	K23077	0.025	12	128.2	dissimilatory sulfite reductase related protein	domain
Guaymas_MAG_P_031	Bacteria	WOR-3	UBA3073	JACQXS01					k141_978071_1	K05996	1.1e-48	163.5	323.67	carboxypeptidase T [EC:3.4.17.18]	domain
Guaymas_MAG_P_031	Bacteria	WOR-3	UBA3073	JACQXS01				*	k141_978071_2	K03561	2.5e-51	172.3	58.03	biopolymer transport protein ExbB	full
Guaymas_MAG_P_031	Bacteria	WOR-3	UBA3073	JACQXS01					k141_978071_3	K02014	0.0001	18.3	163.17	iron complex outermembrane recepter protein	full
Guaymas_MAG_P_031	Bacteria	WOR-3	UBA3073	JACQXS01					k141_978071_4	K05807	2.7e-11	40.6	71.97	outer membrane protein assembly factor BamD	domain
Guaymas_MAG_P_031	Bacteria	WOR-3	UBA3073	JACQXS01					k141_1406518_1	K03294	1.4e-115	384.1	481.93	basic amino acid/polyamine antiporter, APA family	domain
Guaymas_MAG_P_031	Bacteria	WOR-3	UBA3073	JACQXS01					k141_1406518_2	K08281	1.9e-22	76.9	97.8	nicotinamidase/pyrazinamidase [EC:3.5.1.19 3.5.1.-]	full
Guaymas_MAG_P_031	Bacteria	WOR-3	UBA3073	JACQXS01					k141_1406518_3	K07137	4.5e-08	28.9	137.03	uncharacterized protein	full
Guaymas_MAG_P_031	Bacteria	WOR-3	UBA3073	JACQXS01					k141_3117853_1	K19693	9.7e-07	24	266.83	AraC family transcriptional regulator, chitin signaling transcriptional activator	domain
Guaymas_MAG_P_031	Bacteria	WOR-3	UBA3073	JACQXS01				*	k141_3117853_2	K00611	1.4e-134	446.8	321.77	ornithine carbamoyltransferase [EC:2.1.3.3]	full
Guaymas_MAG_P_031	Bacteria	WOR-3	UBA3073	JACQXS01				*	k141_3117853_3	K00615	6.9e-104	345.8	246.57	transketolase [EC:2.2.1.1]	domain
Guaymas_MAG_P_031	Bacteria	WOR-3	UBA3073	JACQXS01					k141_3117853_4	K22024	2.8e-134	446.6	451.53	4-phospho-D-threonate 3-dehydrogenase / 4-phospho-D-erythronate 3-dehydrogenase [EC:1.1.1.408 1.1.1.409]	domain
Guaymas_MAG_P_031	Bacteria	WOR-3	UBA3073	JACQXS01					k141_6541802_1	K02003	6.6e-53	177.1	287.07	putative ABC transport system ATP-binding protein	domain
Guaymas_MAG_P_031	Bacteria	WOR-3	UBA3073	JACQXS01				*	k141_6541802_2	K02004	1.6e-27	93	39.93	putative ABC transport system permease protein	full
Guaymas_MAG_P_031	Bacteria	WOR-3	UBA3073	JACQXS01				*	k141_6541802_3	K03614	2.8e-124	412	285.1	Na+-translocating ferredoxin:NAD+ oxidoreductase subunit D [EC:7.2.1.2]	domain
Guaymas_MAG_P_031	Bacteria	WOR-3	UBA3073	JACQXS01				*	k141_6541802_4	K01006	0	1450.4	363.4	pyruvate, orthophosphate dikinase [EC:2.7.9.1]	domain
Guaymas_MAG_P_031	Bacteria	WOR-3	UBA3073	JACQXS01				*	k141_6541802_5	K05366	2.1e-230	764	617.67	penicillin-binding protein 1A [EC:2.4.1.129 3.4.16.4]	full
Guaymas_MAG_P_031	Bacteria	WOR-3	UBA3073	JACQXS01				*	k141_6541802_6	K01962	1.1e-157	522.7	405.43	acetyl-CoA carboxylase carboxyl transferase subunit alpha [EC:6.4.1.2 2.1.3.15]	domain
Guaymas_MAG_P_031	Bacteria	WOR-3	UBA3073	JACQXS01					k141_6541802_7	K06076	4.5e-07	26.1	72.67	long-chain fatty acid transport protein	full
Guaymas_MAG_P_031	Bacteria	WOR-3	UBA3073	JACQXS01				*	k141_6541802_8	K03924	2.3e-127	422.6	111.63	MoxR-like ATPase [EC:3.6.3.-]	domain
Guaymas_MAG_P_031	Bacteria	WOR-3	UBA3073	JACQXS01				*	k141_6541802_9	K01054	5.9e-82	272.6	168.23	acylglycerol lipase [EC:3.1.1.23]	full
Guaymas_MAG_P_031	Bacteria	WOR-3	UBA3073	JACQXS01					k141_6541802_10	K07793	0.0078	11.2	71.23	putative tricarboxylic transport membrane protein	full
Guaymas_MAG_P_031	Bacteria	WOR-3	UBA3073	JACQXS01				*	k141_1941629_2	K03553	1.1e-173	575.7	97.1	recombination protein RecA	full
Guaymas_MAG_P_031	Bacteria	WOR-3	UBA3073	JACQXS01				*	k141_1941629_3	K06180	2e-114	380.7	299.83	23S rRNA pseudouridine1911/1915/1917 synthase [EC:5.4.99.23]	full
Guaymas_MAG_P_031	Bacteria	WOR-3	UBA3073	JACQXS01					k141_4722508_1	K19693	1.9e-07	26.3	266.83	AraC family transcriptional regulator, chitin signaling transcriptional activator	domain
Guaymas_MAG_P_031	Bacteria	WOR-3	UBA3073	JACQXS01				*	k141_4722508_2	K00605	2.5e-140	465.6	315.93	aminomethyltransferase [EC:2.1.2.10]	full
Guaymas_MAG_P_031	Bacteria	WOR-3	UBA3073	JACQXS01					k141_4722508_3	K13652	3.3e-39	132.2	204.9	AraC family transcriptional regulator	full
Guaymas_MAG_P_031	Bacteria	WOR-3	UBA3073	JACQXS01				*	k141_4722508_4	K01622	1.6e-177	588.4	218.8	fructose 1,6-bisphosphate aldolase/phosphatase [EC:4.1.2.13 3.1.3.11]	full
Guaymas_MAG_P_031	Bacteria	WOR-3	UBA3073	JACQXS01				*	k141_4722508_5	K01775	2.8e-136	452.4	123	alanine racemase [EC:5.1.1.1]	full
Guaymas_MAG_P_031	Bacteria	WOR-3	UBA3073	JACQXS01					k141_7612038_1	K06200	2.2e-58	195.1	286.77	carbon starvation protein	full
Guaymas_MAG_P_031	Bacteria	WOR-3	UBA3073	JACQXS01				*	k141_7612038_2	K00666	2.8e-201	668	575.03	fatty-acyl-CoA synthase [EC:6.2.1.-]	domain
Guaymas_MAG_P_031	Bacteria	WOR-3	UBA3073	JACQXS01					k141_7612038_3	K01895	3.1e-184	611.4	761.2	acetyl-CoA synthetase [EC:6.2.1.1]	domain
Guaymas_MAG_P_031	Bacteria	WOR-3	UBA3073	JACQXS01					k141_7612038_4	K19286	6.1e-43	143.8	289.2	FMN reductase [NAD(P)H] [EC:1.5.1.39]	full
Guaymas_MAG_P_031	Bacteria	WOR-3	UBA3073	JACQXS01					k141_17526_5	K03136	0.00076	14.8	48.73	transcription initiation factor TFIIE subunit alpha	domain
Guaymas_MAG_P_031	Bacteria	WOR-3	UBA3073	JACQXS01					k141_17526_11	K04062	3.6e-08	30.6	50.23	osmotically inducible lipoprotein OsmB	domain
Guaymas_MAG_P_031	Bacteria	WOR-3	UBA3073	JACQXS01					k141_17526_12	K18125	0.00062	16	418.13	aldose 1-dehydrogenase [NAD(P)+] [EC:1.1.1.359]	full
Guaymas_MAG_P_031	Bacteria	WOR-3	UBA3073	JACQXS01					k141_17526_14	K02389	6.8e-05	19.9	40.6	flagellar basal-body rod modification protein FlgD	domain
Guaymas_MAG_P_031	Bacteria	WOR-3	UBA3073	JACQXS01					k141_17526_15	K17734	9.9e-05	18.1	341.93	serine protease AprX [EC:3.4.21.-]	domain
Guaymas_MAG_P_031	Bacteria	WOR-3	UBA3073	JACQXS01				*	k141_1514605_1	K01839	7.6e-57	190.3	142.93	phosphopentomutase [EC:5.4.2.7]	full
Guaymas_MAG_P_031	Bacteria	WOR-3	UBA3073	JACQXS01				*	k141_1514605_2	K05515	1.2e-188	626.2	516	penicillin-binding protein 2 [EC:3.4.16.4]	full
Guaymas_MAG_P_031	Bacteria	WOR-3	UBA3073	JACQXS01				*	k141_1514605_3	K01866	6.1e-108	359.2	92.2	tyrosyl-tRNA synthetase [EC:6.1.1.1]	full
Guaymas_MAG_P_031	Bacteria	WOR-3	UBA3073	JACQXS01					k141_1514605_4	K22550	9.1e-25	84.2	97.8	D-hydroxyproline dehydrogenase subunit gamma	domain
Guaymas_MAG_P_031	Bacteria	WOR-3	UBA3073	JACQXS01				*	k141_1514605_5	K22187	4.9e-198	655.5	557.17	alpha-ketoglutaric semialdehyde dehydrogenase [EC:1.2.1.-]	domain
Guaymas_MAG_P_031	Bacteria	WOR-3	UBA3073	JACQXS01				*	k141_1514605_6	K07159	1e-55	186	168.47	uncharacterized protein	full
Guaymas_MAG_P_031	Bacteria	WOR-3	UBA3073	JACQXS01					k141_1622369_1	K00294	6.6e-28	94.3	515.5	1-pyrroline-5-carboxylate dehydrogenase [EC:1.2.1.88]	full
Guaymas_MAG_P_031	Bacteria	WOR-3	UBA3073	JACQXS01					k141_1622369_3	K09717	0.0042	13.2	113	uncharacterized protein	full
Guaymas_MAG_P_031	Bacteria	WOR-3	UBA3073	JACQXS01					k141_1622369_4	K03753	0.0032	14.2	48.2	molybdopterin-guanine dinucleotide biosynthesis adapter protein	full
Guaymas_MAG_P_031	Bacteria	WOR-3	UBA3073	JACQXS01					k141_1194313_1	K07280	4.1e-08	29.6	55.3	outer membrane protein	domain
Guaymas_MAG_P_031	Bacteria	WOR-3	UBA3073	JACQXS01					k141_1194313_2	K01963	1.1e-103	344.5	369.97	acetyl-CoA carboxylase carboxyl transferase subunit beta [EC:6.4.1.2 2.1.3.15]	domain
Guaymas_MAG_P_031	Bacteria	WOR-3	UBA3073	JACQXS01				*	k141_1194313_3	K03621	4.7e-125	414.9	101.1	phosphate acyltransferase [EC:2.3.1.274]	domain
Guaymas_MAG_P_031	Bacteria	WOR-3	UBA3073	JACQXS01					k141_1194313_6	K15629	0.021	10.2	253.97	fatty-acid peroxygenase [EC:1.11.2.4]	full
Guaymas_MAG_P_031	Bacteria	WOR-3	UBA3073	JACQXS01					k141_1194313_7	K02389	2.8e-05	21.2	40.6	flagellar basal-body rod modification protein FlgD	domain
Guaymas_MAG_P_031	Bacteria	WOR-3	UBA3073	JACQXS01					k141_7077936_1	K17734	0.007	12	341.93	serine protease AprX [EC:3.4.21.-]	domain
Guaymas_MAG_P_031	Bacteria	WOR-3	UBA3073	JACQXS01					k141_5686954_1	K16703	2.7e-40	135.3	241.97	colanic acid/amylovoran biosynthesis glycosyltransferase [EC:2.4.-.-]	domain
Guaymas_MAG_P_031	Bacteria	WOR-3	UBA3073	JACQXS01					k141_5686954_2	K12983	1.2e-40	137.2	217.07	UDP-glucose:(glucosyl)LPS beta-1,3-glucosyltransferase [EC:2.4.1.-]	full
Guaymas_MAG_P_031	Bacteria	WOR-3	UBA3073	JACQXS01					k141_5686954_3	K22844	1.5e-05	21.4	213.13	glucosyl-dolichyl phosphate glucuronosyltransferase [EC:2.4.1.356]	domain
Guaymas_MAG_P_031	Bacteria	WOR-3	UBA3073	JACQXS01				*	k141_1944018_1	K01839	1.5e-122	407	142.93	phosphopentomutase [EC:5.4.2.7]	full
Guaymas_MAG_P_031	Bacteria	WOR-3	UBA3073	JACQXS01				*	k141_1944018_2	K08309	6.6e-63	211.1	135.37	soluble lytic murein transglycosylase [EC:4.2.2.-]	full
Guaymas_MAG_P_031	Bacteria	WOR-3	UBA3073	JACQXS01					k141_5795886_1	K06882	0.00028	16.7	186.3	uncharacterized protein	domain
Guaymas_MAG_P_031	Bacteria	WOR-3	UBA3073	JACQXS01					k141_2693593_1	K02358	6e-20	68.1	343.2	elongation factor Tu	domain
Guaymas_MAG_P_031	Bacteria	WOR-3	UBA3073	JACQXS01					k141_2693593_2	K17734	1.2e-92	308.6	341.93	serine protease AprX [EC:3.4.21.-]	domain
Guaymas_MAG_P_031	Bacteria	WOR-3	UBA3073	JACQXS01					k141_7079670_1	K00566	2.6e-24	82.6	417.17	tRNA-uridine 2-sulfurtransferase [EC:2.8.1.13]	full
Guaymas_MAG_P_031	Bacteria	WOR-3	UBA3073	JACQXS01				*	k141_7079670_2	K02013	6.4e-96	318.6	257.73	iron complex transport system ATP-binding protein [EC:7.2.2.-]	domain
Guaymas_MAG_P_031	Bacteria	WOR-3	UBA3073	JACQXS01					k141_7079670_3	K00297	2.5e-14	49.9	169.8	methylenetetrahydrofolate reductase (NADPH) [EC:1.5.1.20]	domain
Guaymas_MAG_P_031	Bacteria	WOR-3	UBA3073	JACQXS01				*	k141_5581981_1	K09116	3.8e-54	180.9	109.53	uncharacterized protein	full
Guaymas_MAG_P_031	Bacteria	WOR-3	UBA3073	JACQXS01					k141_5581981_2	K01878	1.3e-138	459.3	496.33	glycyl-tRNA synthetase alpha chain [EC:6.1.1.14]	domain
Guaymas_MAG_P_031	Bacteria	WOR-3	UBA3073	JACQXS01					k141_5581981_3	K17286	8e-43	143.9	385.87	erythrocyte band 7 integral membrane protein	full
Guaymas_MAG_P_031	Bacteria	WOR-3	UBA3073	JACQXS01				*	k141_4833850_1	K02066	2.3e-61	205.3	42.6	phospholipid/cholesterol/gamma-HCH transport system permease protein	full
Guaymas_MAG_P_031	Bacteria	WOR-3	UBA3073	JACQXS01				*	k141_4833850_2	K02065	2.4e-107	356.3	299.03	phospholipid/cholesterol/gamma-HCH transport system ATP-binding protein	domain
Guaymas_MAG_P_031	Bacteria	WOR-3	UBA3073	JACQXS01				*	k141_4833850_3	K02067	5.9e-37	124.6	82.47	phospholipid/cholesterol/gamma-HCH transport system substrate-binding protein	domain
Guaymas_MAG_P_031	Bacteria	WOR-3	UBA3073	JACQXS01				*	k141_4833850_4	K04485	5.6e-188	623	94.9	DNA repair protein RadA/Sms	domain
Guaymas_MAG_P_031	Bacteria	WOR-3	UBA3073	JACQXS01				*	k141_4833850_5	K16870	8.6e-74	246.2	211.93	N-acetylglucosaminyl-diphospho-decaprenol L-rhamnosyltransferase [EC:2.4.1.289]	domain
Guaymas_MAG_P_031	Bacteria	WOR-3	UBA3073	JACQXS01					k141_4833850_6	K16566	2.1e-70	233.5	277	exopolysaccharide production protein ExoY	full
Guaymas_MAG_P_031	Bacteria	WOR-3	UBA3073	JACQXS01				*	k141_4833850_7	K01678	5.1e-85	280.5	220.87	fumarate hydratase subunit beta [EC:4.2.1.2]	domain
Guaymas_MAG_P_031	Bacteria	WOR-3	UBA3073	JACQXS01					k141_4833850_9	K19266	1.5e-183	608	636.7	lactaldehyde dehydrogenase [EC:1.2.1.22]	domain
Guaymas_MAG_P_031	Bacteria	WOR-3	UBA3073	JACQXS01				*	k141_4833850_10	K01677	2.5e-125	414.2	303.3	fumarate hydratase subunit alpha [EC:4.2.1.2]	domain
Guaymas_MAG_P_031	Bacteria	WOR-3	UBA3073	JACQXS01					k141_4833850_11	K01790	3.4e-32	108.9	193.47	dTDP-4-dehydrorhamnose 3,5-epimerase [EC:5.1.3.13]	full
Guaymas_MAG_P_031	Bacteria	WOR-3	UBA3073	JACQXS01					k141_1089832_1	K02389	1.4e-05	22.2	40.6	flagellar basal-body rod modification protein FlgD	domain
Guaymas_MAG_P_031	Bacteria	WOR-3	UBA3073	JACQXS01					k141_1089832_2	K02014	7.5e-31	104.6	163.17	iron complex outermembrane recepter protein	full
Guaymas_MAG_P_031	Bacteria	WOR-3	UBA3073	JACQXS01				*	k141_4725992_1	K01887	1.7e-114	380.8	69.3	arginyl-tRNA synthetase [EC:6.1.1.19]	full
Guaymas_MAG_P_031	Bacteria	WOR-3	UBA3073	JACQXS01				*	k141_4725992_2	K00969	1.7e-52	175.7	114.87	nicotinate-nucleotide adenylyltransferase [EC:2.7.7.18]	domain
Guaymas_MAG_P_031	Bacteria	WOR-3	UBA3073	JACQXS01					k141_234329_1	K22278	5.1e-21	71.8	83.93	peptidoglycan-N-acetylglucosamine deacetylase [EC:3.5.1.104]	domain
Guaymas_MAG_P_031	Bacteria	WOR-3	UBA3073	JACQXS01					k141_234329_2	K01271	3.4e-68	227.6	327.2	Xaa-Pro dipeptidase [EC:3.4.13.9]	full
Guaymas_MAG_P_031	Bacteria	WOR-3	UBA3073	JACQXS01					k141_234329_3	K15778	3.4e-100	333.2	446.63	phosphomannomutase / phosphoglucomutase [EC:5.4.2.8 5.4.2.2]	domain
Guaymas_MAG_P_031	Bacteria	WOR-3	UBA3073	JACQXS01				*	k141_234329_4	K00820	4.4e-272	901.2	181.23	glutamine---fructose-6-phosphate transaminase (isomerizing) [EC:2.6.1.16]	full
Guaymas_MAG_P_031	Bacteria	WOR-3	UBA3073	JACQXS01				*	k141_234329_5	K20885	3.6e-105	349.3	278.6	beta-1,2-mannobiose phosphorylase / 1,2-beta-oligomannan phosphorylase [EC:2.4.1.339 2.4.1.340]	domain
Guaymas_MAG_P_031	Bacteria	WOR-3	UBA3073	JACQXS01				*	k141_234329_7	K00823	1.6e-189	628.2	599.93	4-aminobutyrate aminotransferase [EC:2.6.1.19]	domain
Guaymas_MAG_P_031	Bacteria	WOR-3	UBA3073	JACQXS01				*	k141_234329_8	K19064	7.4e-113	374.4	239.07	lysine 6-dehydrogenase [EC:1.4.1.18]	full
Guaymas_MAG_P_031	Bacteria	WOR-3	UBA3073	JACQXS01				*	k141_234329_9	K02871	1.8e-63	212	75.97	large subunit ribosomal protein L13	full
Guaymas_MAG_P_031	Bacteria	WOR-3	UBA3073	JACQXS01				*	k141_234329_10	K02996	2.6e-53	178	105.4	small subunit ribosomal protein S9	full
Guaymas_MAG_P_031	Bacteria	WOR-3	UBA3073	JACQXS01				*	k141_234329_11	K02967	4.4e-109	361.6	142.73	small subunit ribosomal protein S2	full
Guaymas_MAG_P_031	Bacteria	WOR-3	UBA3073	JACQXS01					k141_234329_12	K02456	6.2e-07	26.6	81.1	general secretion pathway protein G	domain
Guaymas_MAG_P_031	Bacteria	WOR-3	UBA3073	JACQXS01					k141_234329_13	K02456	0.01	12.8	81.1	general secretion pathway protein G	domain
Guaymas_MAG_P_031	Bacteria	WOR-3	UBA3073	JACQXS01					k141_6438955_1	K02389	9.3e-10	35.9	40.6	flagellar basal-body rod modification protein FlgD	domain
Guaymas_MAG_P_031	Bacteria	WOR-3	UBA3073	JACQXS01					k141_6438955_2	K02014	6.9e-41	137.8	163.17	iron complex outermembrane recepter protein	full
Guaymas_MAG_P_031	Bacteria	WOR-3	UBA3073	JACQXS01					k141_6438955_3	K06882	9.2e-07	24.9	186.3	uncharacterized protein	domain
Guaymas_MAG_P_031	Bacteria	WOR-3	UBA3073	JACQXS01				*	k141_342406_1	K16898	1.2e-164	547.2	481.2	ATP-dependent helicase/nuclease subunit A [EC:3.1.-.- 3.6.4.12]	full
Guaymas_MAG_P_031	Bacteria	WOR-3	UBA3073	JACQXS01					k141_8258241_1	K06882	2.9e-06	23.3	186.3	uncharacterized protein	domain
Guaymas_MAG_P_031	Bacteria	WOR-3	UBA3073	JACQXS01					k141_8258241_2	K08589	2.8e-17	58.8	1069.47	gingipain R [EC:3.4.22.37]	domain
Guaymas_MAG_P_031	Bacteria	WOR-3	UBA3073	JACQXS01					k141_5584231_2	K16899	2.4e-56	189	199.83	ATP-dependent helicase/nuclease subunit B [EC:3.1.-.- 3.6.4.12]	domain
Guaymas_MAG_P_031	Bacteria	WOR-3	UBA3073	JACQXS01				*	k141_664027_2	K03696	0	1102.2	1058	ATP-dependent Clp protease ATP-binding subunit ClpC	domain
Guaymas_MAG_P_031	Bacteria	WOR-3	UBA3073	JACQXS01				*	k141_664027_3	K08999	1.6e-56	188.5	36.47	uncharacterized protein	domain
Guaymas_MAG_P_031	Bacteria	WOR-3	UBA3073	JACQXS01				*	k141_664027_4	K02939	2.3e-46	155.4	55.23	large subunit ribosomal protein L9	full
Guaymas_MAG_P_031	Bacteria	WOR-3	UBA3073	JACQXS01					k141_5584879_2	K03587	2.5e-134	446	447.63	cell division protein FtsI (penicillin-binding protein 3) [EC:3.4.16.4]	domain
Guaymas_MAG_P_031	Bacteria	WOR-3	UBA3073	JACQXS01				*	k141_5584879_3	K01928	1.2e-173	575.7	397.73	UDP-N-acetylmuramoyl-L-alanyl-D-glutamate--2,6-diaminopimelate ligase [EC:6.3.2.13]	full
Guaymas_MAG_P_031	Bacteria	WOR-3	UBA3073	JACQXS01					k141_5584879_4	K01929	1.9e-47	159	327.07	UDP-N-acetylmuramoyl-tripeptide--D-alanyl-D-alanine ligase [EC:6.3.2.10]	full
Guaymas_MAG_P_031	Bacteria	WOR-3	UBA3073	JACQXS01				*	k141_1626990_1	K00278	2.3e-177	587.9	524.5	L-aspartate oxidase [EC:1.4.3.16]	full
Guaymas_MAG_P_031	Bacteria	WOR-3	UBA3073	JACQXS01				*	k141_1626990_3	K00748	8.8e-84	279.1	109.37	lipid-A-disaccharide synthase [EC:2.4.1.182]	domain
Guaymas_MAG_P_031	Bacteria	WOR-3	UBA3073	JACQXS01				*	k141_3767290_2	K02902	2.1e-13	47.2	20.47	large subunit ribosomal protein L28	domain
Guaymas_MAG_P_031	Bacteria	WOR-3	UBA3073	JACQXS01				*	k141_3767290_4	K01783	4.1e-98	326.3	260.9	ribulose-phosphate 3-epimerase [EC:5.1.3.1]	full
Guaymas_MAG_P_031	Bacteria	WOR-3	UBA3073	JACQXS01					k141_3767290_5	K02456	3.3e-20	70	81.1	general secretion pathway protein G	domain
Guaymas_MAG_P_031	Bacteria	WOR-3	UBA3073	JACQXS01					k141_6655307_1	K01961	5.2e-222	736	743.3	acetyl-CoA carboxylase, biotin carboxylase subunit [EC:6.4.1.2 6.3.4.14]	domain
Guaymas_MAG_P_031	Bacteria	WOR-3	UBA3073	JACQXS01				*	k141_6655307_2	K03704	3.2e-34	115.9	85.97	cold shock protein	full
Guaymas_MAG_P_031	Bacteria	WOR-3	UBA3073	JACQXS01				*	k141_8259851_1	K03168	6e-195	647.3	434.9	DNA topoisomerase I [EC:5.6.2.1]	full
Guaymas_MAG_P_031	Bacteria	WOR-3	UBA3073	JACQXS01				*	k141_8259851_2	K02242	3.9e-53	177.6	65.77	competence protein ComFC	domain
Guaymas_MAG_P_031	Bacteria	WOR-3	UBA3073	JACQXS01				*	k141_8259851_3	K13292	1.5e-75	251.4	53.87	phosphatidylglycerol---prolipoprotein diacylglyceryl transferase [EC:2.5.1.145]	full
Guaymas_MAG_P_031	Bacteria	WOR-3	UBA3073	JACQXS01				*	k141_8259851_4	K03536	2.1e-26	89.9	21.23	ribonuclease P protein component [EC:3.1.26.5]	domain
Guaymas_MAG_P_031	Bacteria	WOR-3	UBA3073	JACQXS01				*	k141_7619004_1	K01915	6e-15	51.6	43.5	glutamine synthetase [EC:6.3.1.2]	full
Guaymas_MAG_P_031	Bacteria	WOR-3	UBA3073	JACQXS01				*	k141_7619004_2	K00790	1.4e-157	522	195.1	UDP-N-acetylglucosamine 1-carboxyvinyltransferase [EC:2.5.1.7]	full
Guaymas_MAG_P_031	Bacteria	WOR-3	UBA3073	JACQXS01				*	k141_7619004_3	K03526	1.1e-150	499.5	135.03	(E)-4-hydroxy-3-methylbut-2-enyl-diphosphate synthase [EC:1.17.7.1 1.17.7.3]	full
Guaymas_MAG_P_031	Bacteria	WOR-3	UBA3073	JACQXS01				*	k141_7619004_4	K01579	1.8e-45	152.1	58.03	aspartate 1-decarboxylase [EC:4.1.1.11]	full
Guaymas_MAG_P_031	Bacteria	WOR-3	UBA3073	JACQXS01					k141_7619004_5	K04042	1.7e-84	281.3	339.7	bifunctional UDP-N-acetylglucosamine pyrophosphorylase / glucosamine-1-phosphate N-acetyltransferase [EC:2.7.7.23 2.3.1.157]	full
Guaymas_MAG_P_031	Bacteria	WOR-3	UBA3073	JACQXS01					k141_7619004_6	K05519	0.0049	12.8	284.87	transcriptional activator of comK gene	full
Guaymas_MAG_P_031	Bacteria	WOR-3	UBA3073	JACQXS01				*	k141_7619004_7	K09710	1e-32	110.9	47	ribosome-associated protein	full
Guaymas_MAG_P_031	Bacteria	WOR-3	UBA3073	JACQXS01				*	k141_7619004_8	K03630	3.2e-79	264.2	45.13	DNA repair protein RadC	full
Guaymas_MAG_P_031	Bacteria	WOR-3	UBA3073	JACQXS01					k141_7619004_10	K09144	6.2e-19	65.6	81.57	uncharacterized protein	full
Guaymas_MAG_P_031	Bacteria	WOR-3	UBA3073	JACQXS01					k141_7619004_11	K00294	7.1e-71	236.3	515.5	1-pyrroline-5-carboxylate dehydrogenase [EC:1.2.1.88]	full
Guaymas_MAG_P_031	Bacteria	WOR-3	UBA3073	JACQXS01				*	k141_4303105_1	K13735	5.6e-40	133.9	123.9	adhesin/invasin	domain
Guaymas_MAG_P_031	Bacteria	WOR-3	UBA3073	JACQXS01				*	k141_4303105_2	K02662	6.7e-66	220.3	123.2	type IV pilus assembly protein PilM	full
Guaymas_MAG_P_031	Bacteria	WOR-3	UBA3073	JACQXS01				*	k141_4303105_3	K02313	5.8e-95	316.3	137.43	chromosomal replication initiator protein	full
Guaymas_MAG_P_031	Bacteria	WOR-3	UBA3073	JACQXS01					k141_4303105_4	K05803	5.1e-10	36.1	97.5	lipoprotein NlpI	domain
Guaymas_MAG_P_031	Bacteria	WOR-3	UBA3073	JACQXS01					k141_4303105_5	K01879	2.2e-140	466.2	641.87	glycyl-tRNA synthetase beta chain [EC:6.1.1.14]	full
Guaymas_MAG_P_031	Bacteria	WOR-3	UBA3073	JACQXS01				*	k141_559964_1	K06897	1.2e-53	179.6	89.8	7,8-dihydropterin-6-yl-methyl-4-(beta-D-ribofuranosyl)aminobenzene 5'-phosphate synthase [EC:2.5.1.105]	full
Guaymas_MAG_P_031	Bacteria	WOR-3	UBA3073	JACQXS01					k141_559964_2	K04488	2.2e-35	119.3	158.2	nitrogen fixation protein NifU and related proteins	domain
Guaymas_MAG_P_031	Bacteria	WOR-3	UBA3073	JACQXS01				*	k141_559964_3	K06897	1.8e-72	241.6	89.8	7,8-dihydropterin-6-yl-methyl-4-(beta-D-ribofuranosyl)aminobenzene 5'-phosphate synthase [EC:2.5.1.105]	full
Guaymas_MAG_P_031	Bacteria	WOR-3	UBA3073	JACQXS01					k141_559964_4	K03059	2.2e-06	24.1	45.73	DNA-directed RNA polymerase subunit P [EC:2.7.7.6]	domain
Guaymas_MAG_P_031	Bacteria	WOR-3	UBA3073	JACQXS01					k141_559964_5	K04651	2.1e-05	20.9	40.27	hydrogenase nickel incorporation protein HypA/HybF	domain
Guaymas_MAG_P_031	Bacteria	WOR-3	UBA3073	JACQXS01				*	k141_559964_6	K05337	7.1e-19	65.6	41.1	ferredoxin	domain
Guaymas_MAG_P_031	Bacteria	WOR-3	UBA3073	JACQXS01					k141_559964_7	K04651	0.0066	12.7	40.27	hydrogenase nickel incorporation protein HypA/HybF	domain
Guaymas_MAG_P_031	Bacteria	WOR-3	UBA3073	JACQXS01				*	k141_559964_8	K03593	1.6e-114	380.8	121.77	ATP-binding protein involved in chromosome partitioning	domain
Guaymas_MAG_P_031	Bacteria	WOR-3	UBA3073	JACQXS01					k141_559964_9	K02596	0.00011	18.9	89.03	nitrogen fixation protein NifX	domain
Guaymas_MAG_P_031	Bacteria	WOR-3	UBA3073	JACQXS01					k141_3234127_1	K01848	1.9e-103	343.7	788.23	methylmalonyl-CoA mutase, N-terminal domain [EC:5.4.99.2]	domain
Guaymas_MAG_P_031	Bacteria	WOR-3	UBA3073	JACQXS01				*	k141_3234127_2	K07317	1e-68	229.4	144.53	adenine-specific DNA-methyltransferase [EC:2.1.1.72]	full
Guaymas_MAG_P_031	Bacteria	WOR-3	UBA3073	JACQXS01					k141_1309206_1	K07025	2e-33	112.9	119.17	putative hydrolase of the HAD superfamily	domain
Guaymas_MAG_P_031	Bacteria	WOR-3	UBA3073	JACQXS01					k141_1309206_2	K21700	6.5e-07	26.2	46.27	beta-alanine degradation protein BauB	domain
Guaymas_MAG_P_031	Bacteria	WOR-3	UBA3073	JACQXS01					k141_1309206_3	K04770	6.5e-113	375.8	461.63	Lon-like ATP-dependent protease [EC:3.4.21.-]	full
Guaymas_MAG_P_031	Bacteria	WOR-3	UBA3073	JACQXS01				*	k141_7621377_1	K00459	3.8e-45	151.9	115.77	nitronate monooxygenase [EC:1.13.12.16]	domain
Guaymas_MAG_P_031	Bacteria	WOR-3	UBA3073	JACQXS01				*	k141_7621377_2	K10773	8.3e-79	262.3	138.13	endonuclease III [EC:4.2.99.18]	domain
Guaymas_MAG_P_031	Bacteria	WOR-3	UBA3073	JACQXS01				*	k141_7621377_3	K01975	1.6e-41	139.5	63	RNA 2',3'-cyclic 3'-phosphodiesterase [EC:3.1.4.58]	full
Guaymas_MAG_P_031	Bacteria	WOR-3	UBA3073	JACQXS01				*	k141_7621377_4	K01596	2.1e-122	407	343.77	phosphoenolpyruvate carboxykinase (GTP) [EC:4.1.1.32]	full
Guaymas_MAG_P_031	Bacteria	WOR-3	UBA3073	JACQXS01					k141_6872209_1	K02499	1.7e-08	30.2	378.03	tetrapyrrole methylase family protein / MazG family protein	full
Guaymas_MAG_P_031	Bacteria	WOR-3	UBA3073	JACQXS01				*	k141_6872209_2	K03088	1.3e-36	123.6	58.63	RNA polymerase sigma-70 factor, ECF subfamily	full
Guaymas_MAG_P_031	Bacteria	WOR-3	UBA3073	JACQXS01				*	k141_6872209_3	K21636	5.4e-294	974.2	140.73	ribonucleoside-triphosphate reductase (formate) [EC:1.1.98.6]	full
Guaymas_MAG_P_031	Bacteria	WOR-3	UBA3073	JACQXS01				*	k141_6872209_4	K07501	2.5e-42	142.4	83.47	3'-5' exonuclease	full
Guaymas_MAG_P_031	Bacteria	WOR-3	UBA3073	JACQXS01					k141_6872209_5	K09892	1.6e-09	34.6	35.83	cell division protein ZapB	domain
Guaymas_MAG_P_031	Bacteria	WOR-3	UBA3073	JACQXS01				*	k141_6872209_6	K09888	1.1e-19	68.1	24.6	cell division protein ZapA	domain
Guaymas_MAG_P_031	Bacteria	WOR-3	UBA3073	JACQXS01				*	k141_6872209_7	K18682	2.4e-209	693.5	99.5	ribonucrease Y [EC:3.1.-.-]	full
Guaymas_MAG_P_031	Bacteria	WOR-3	UBA3073	JACQXS01				*	k141_6872209_8	K09769	7.6e-115	380.1	140.6	uncharacterized protein	full
Guaymas_MAG_P_031	Bacteria	WOR-3	UBA3073	JACQXS01					k141_6872209_10	K02470	4.2e-110	365.8	949.2	DNA gyrase subunit B [EC:5.6.2.2]	full
Guaymas_MAG_P_031	Bacteria	WOR-3	UBA3073	JACQXS01				*	k141_775660_1	K00096	7e-53	176.9	171.63	glycerol-1-phosphate dehydrogenase [NAD(P)+] [EC:1.1.1.261]	full
Guaymas_MAG_P_031	Bacteria	WOR-3	UBA3073	JACQXS01				*	k141_775660_2	K18814	1.3e-46	156.7	134.63	putative inorganic carbon (hco3(-)) transporter	full
Guaymas_MAG_P_031	Bacteria	WOR-3	UBA3073	JACQXS01					k141_775660_3	K03328	4.1e-37	125	246.37	polysaccharide transporter, PST family	full
Guaymas_MAG_P_031	Bacteria	WOR-3	UBA3073	JACQXS01					k141_1309966_1	K03833	8.1e-69	229.7	304.5	selenocysteine-specific elongation factor	domain
Guaymas_MAG_P_031	Bacteria	WOR-3	UBA3073	JACQXS01				*	k141_1309966_2	K01042	3.4e-153	508.4	256.73	L-seryl-tRNA(Ser) seleniumtransferase [EC:2.9.1.1]	domain
Guaymas_MAG_P_031	Bacteria	WOR-3	UBA3073	JACQXS01				*	k141_1309966_3	K01008	1.7e-134	446.5	136.03	selenide, water dikinase [EC:2.7.9.3]	full
Guaymas_MAG_P_031	Bacteria	WOR-3	UBA3073	JACQXS01					k141_1309966_4	K19286	1.9e-13	47.1	289.2	FMN reductase [NAD(P)H] [EC:1.5.1.39]	full
Guaymas_MAG_P_031	Bacteria	WOR-3	UBA3073	JACQXS01				*	k141_1309966_5	K21900	1.3e-97	324.4	278.23	LysR family transcriptional regulator, transcriptional activator of the cysJI operon	domain
Guaymas_MAG_P_031	Bacteria	WOR-3	UBA3073	JACQXS01					k141_1309966_6	K06399	1.7e-11	40.6	168.5	stage IV sporulation protein B [EC:3.4.21.116]	domain
Guaymas_MAG_P_031	Bacteria	WOR-3	UBA3073	JACQXS01				*	k141_1310311_1	K01915	9.8e-25	83.9	43.5	glutamine synthetase [EC:6.3.1.2]	full
Guaymas_MAG_P_031	Bacteria	WOR-3	UBA3073	JACQXS01				*	k141_1310311_2	K03330	4.7e-157	521.1	372.67	glutamyl-tRNA(Gln) amidotransferase subunit E [EC:6.3.5.7]	full
Guaymas_MAG_P_031	Bacteria	WOR-3	UBA3073	JACQXS01					k141_5910710_1	K21162	1.2e-23	80.2	204.33	enediyne biosynthesis protein E4	domain
Guaymas_MAG_P_031	Bacteria	WOR-3	UBA3073	JACQXS01					k141_3128422_1	K02337	7e-184	611	894.53	DNA polymerase III subunit alpha [EC:2.7.7.7]	full
Guaymas_MAG_P_031	Bacteria	WOR-3	UBA3073	JACQXS01					k141_3128422_2	K19002	4.9e-10	35.9	296.47	1,2-diacylglycerol 3-alpha-glucosyltransferase [EC:2.4.1.337]	domain
Guaymas_MAG_P_031	Bacteria	WOR-3	UBA3073	JACQXS01					k141_3128422_3	K19693	2.3e-13	45.9	266.83	AraC family transcriptional regulator, chitin signaling transcriptional activator	domain
Guaymas_MAG_P_031	Bacteria	WOR-3	UBA3073	JACQXS01					k141_4733805_1	K02124	1.9e-14	50.7	58.2	V/A-type H+/Na+-transporting ATPase subunit K	domain
Guaymas_MAG_P_031	Bacteria	WOR-3	UBA3073	JACQXS01				*	k141_4733805_2	K02123	3e-134	446	313.7	V/A-type H+/Na+-transporting ATPase subunit I	full
Guaymas_MAG_P_031	Bacteria	WOR-3	UBA3073	JACQXS01					k141_4733805_3	K02107	0.07	10.5	39.87	V/A-type H+/Na+-transporting ATPase subunit G/H	domain
Guaymas_MAG_P_031	Bacteria	WOR-3	UBA3073	JACQXS01					k141_4627603_2	K19611	0.0085	12	423.77	ferric enterobactin receptor	domain
Guaymas_MAG_P_031	Bacteria	WOR-3	UBA3073	JACQXS01					k141_990903_1	K02389	3e-06	24.4	40.6	flagellar basal-body rod modification protein FlgD	domain
Guaymas_MAG_P_031	Bacteria	WOR-3	UBA3073	JACQXS01				*	k141_990903_2	K02899	3.7e-40	135.3	49.87	large subunit ribosomal protein L27	full
Guaymas_MAG_P_031	Bacteria	WOR-3	UBA3073	JACQXS01				*	k141_990903_3	K00639	2e-206	684.1	500.9	glycine C-acetyltransferase [EC:2.3.1.29]	domain
Guaymas_MAG_P_031	Bacteria	WOR-3	UBA3073	JACQXS01					k141_990903_4	K14747	0.0099	11.7		benzoylacetate-CoA ligase [EC:6.2.1.-]	-
Guaymas_MAG_P_031	Bacteria	WOR-3	UBA3073	JACQXS01				*	k141_990903_5	K04773	6.2e-137	454.5	191	protease IV [EC:3.4.21.-]	full
Guaymas_MAG_P_031	Bacteria	WOR-3	UBA3073	JACQXS01					k141_990903_7	K17734	8.8e-64	213.3	341.93	serine protease AprX [EC:3.4.21.-]	domain
Guaymas_MAG_P_031	Bacteria	WOR-3	UBA3073	JACQXS01					k141_990903_8	K06882	4.3e-11	39.3	186.3	uncharacterized protein	domain
Guaymas_MAG_P_031	Bacteria	WOR-3	UBA3073	JACQXS01					k141_990903_9	K07344	0.011	11.7	69.53	type IV secretion system protein TrbL	full
Guaymas_MAG_P_031	Bacteria	WOR-3	UBA3073	JACQXS01				*	k141_1953789_1	K03043	1.3e-236	785.2	683.87	DNA-directed RNA polymerase subunit beta [EC:2.7.7.6]	full
Guaymas_MAG_P_031	Bacteria	WOR-3	UBA3073	JACQXS01				*	k141_1953789_2	K02935	1.3e-41	139.8	25.63	large subunit ribosomal protein L7/L12	domain
Guaymas_MAG_P_031	Bacteria	WOR-3	UBA3073	JACQXS01				*	k141_1953789_3	K02864	2.4e-41	139.2	53.4	large subunit ribosomal protein L10	domain
Guaymas_MAG_P_031	Bacteria	WOR-3	UBA3073	JACQXS01				*	k141_1953789_4	K02863	4.7e-101	335	97.53	large subunit ribosomal protein L1	full
Guaymas_MAG_P_031	Bacteria	WOR-3	UBA3073	JACQXS01				*	k141_1953789_5	K02867	2.8e-60	201.2	70.53	large subunit ribosomal protein L11	full
Guaymas_MAG_P_031	Bacteria	WOR-3	UBA3073	JACQXS01				*	k141_1953789_6	K02601	4.8e-48	161	99.03	transcription termination/antitermination protein NusG	full
Guaymas_MAG_P_031	Bacteria	WOR-3	UBA3073	JACQXS01				*	k141_1953789_7	K03073	5.6e-14	49.2	21.4	preprotein translocase subunit SecE	domain
Guaymas_MAG_P_031	Bacteria	WOR-3	UBA3073	JACQXS01					k141_2168210_2	K16926	0.011	12.3	52.63	energy-coupling factor transport system substrate-specific component	full
Guaymas_MAG_P_031	Bacteria	WOR-3	UBA3073	JACQXS01					k141_2168210_3	K03639	2.8e-29	99.2	141.47	GTP 3',8-cyclase [EC:4.1.99.22]	domain
Guaymas_MAG_P_031	Bacteria	WOR-3	UBA3073	JACQXS01				*	k141_5912075_1	K01448	5.1e-61	203.9	32.27	N-acetylmuramoyl-L-alanine amidase [EC:3.5.1.28]	full
Guaymas_MAG_P_031	Bacteria	WOR-3	UBA3073	JACQXS01				*	k141_5912075_2	K15778	5.3e-170	564.3	446.63	phosphomannomutase / phosphoglucomutase [EC:5.4.2.8 5.4.2.2]	domain
Guaymas_MAG_P_031	Bacteria	WOR-3	UBA3073	JACQXS01				*	k141_4201004_1	K01251	3.8e-97	322.8	76.6	adenosylhomocysteinase [EC:3.3.1.1]	full
Guaymas_MAG_P_031	Bacteria	WOR-3	UBA3073	JACQXS01				*	k141_4201004_2	K03569	3.8e-153	506.7	110.07	rod shape-determining protein MreB and related proteins	domain
Guaymas_MAG_P_031	Bacteria	WOR-3	UBA3073	JACQXS01				*	k141_4201004_3	K03570	3.8e-62	207.5	59.13	rod shape-determining protein MreC	full
Guaymas_MAG_P_031	Bacteria	WOR-3	UBA3073	JACQXS01				*	k141_4201004_4	K03571	2.1e-23	80.5	31.37	rod shape-determining protein MreD	domain
Guaymas_MAG_P_031	Bacteria	WOR-3	UBA3073	JACQXS01					k141_4201004_5	K09008	0.0002	17.9	54.73	NADH dehydrogenase [ubiquinone] 1 alpha subcomplex assembly factor 3	domain
Guaymas_MAG_P_031	Bacteria	WOR-3	UBA3073	JACQXS01					k141_4201004_6	K02389	1e-06	25.9	40.6	flagellar basal-body rod modification protein FlgD	domain
Guaymas_MAG_P_031	Bacteria	WOR-3	UBA3073	JACQXS01					k141_5378026_1	K03769	1.2e-47	160.4	194.27	peptidyl-prolyl cis-trans isomerase C [EC:5.2.1.8]	domain
Guaymas_MAG_P_031	Bacteria	WOR-3	UBA3073	JACQXS01				*	k141_3775121_1	K18855	3.1e-86	286.8	279.03	UDP-N-acetylglucosamine 3-dehydrogenase [EC:1.1.1.374]	domain
Guaymas_MAG_P_031	Bacteria	WOR-3	UBA3073	JACQXS01					k141_3775121_2	K13017	1.9e-35	119.6	438.77	UDP-2-acetamido-2-deoxy-ribo-hexuluronate aminotransferase [EC:2.6.1.98]	full
Guaymas_MAG_P_031	Bacteria	WOR-3	UBA3073	JACQXS01				*	k141_3775121_3	K01991	7.4e-116	383.9	92.07	polysaccharide biosynthesis/export protein	domain
Guaymas_MAG_P_031	Bacteria	WOR-3	UBA3073	JACQXS01					k141_3775121_4	K10107	1.3e-19	67.2	202.83	capsular polysaccharide transport system permease protein	full
Guaymas_MAG_P_031	Bacteria	WOR-3	UBA3073	JACQXS01					k141_137868_1	K00334	1.1e-45	153.6	161.27	NADH-quinone oxidoreductase subunit E [EC:7.1.1.2]	domain
Guaymas_MAG_P_031	Bacteria	WOR-3	UBA3073	JACQXS01				*	k141_137868_2	K00335	2.8e-234	776.1	599.23	NADH-quinone oxidoreductase subunit F [EC:7.1.1.2]	full
Guaymas_MAG_P_031	Bacteria	WOR-3	UBA3073	JACQXS01					k141_6342311_1	K04771	7.5e-25	85.1	287.13	serine protease Do [EC:3.4.21.107]	full
Guaymas_MAG_P_031	Bacteria	WOR-3	UBA3073	JACQXS01					k141_6342311_2	K16785	0.012	11.7	108.7	energy-coupling factor transport system permease protein	full
Guaymas_MAG_P_031	Bacteria	WOR-3	UBA3073	JACQXS01					k141_6342311_4	K23775	0.021	12	95.27	MarR family transcriptional regulator, organic hydroperoxide resistance regulator	full
Guaymas_MAG_P_031	Bacteria	WOR-3	UBA3073	JACQXS01					k141_6342311_5	K07706	0.00057	15.9	147	two-component system, LytTR family, sensor histidine kinase AgrC [EC:2.7.13.3]	full
Guaymas_MAG_P_031	Bacteria	WOR-3	UBA3073	JACQXS01					k141_6342311_7	K00571	4.6e-45	151.6	162.53	site-specific DNA-methyltransferase (adenine-specific) [EC:2.1.1.72]	domain
Guaymas_MAG_P_031	Bacteria	WOR-3	UBA3073	JACQXS01					k141_6127517_1	K01318	1.7e-08	31.1	127.8	glutamyl endopeptidase [EC:3.4.21.19]	domain
Guaymas_MAG_P_031	Bacteria	WOR-3	UBA3073	JACQXS01					k141_6127517_3	K07126	5.1e-05	19.8	62.07	uncharacterized protein	domain
Guaymas_MAG_P_031	Bacteria	WOR-3	UBA3073	JACQXS01				*	k141_6127517_4	K07317	1.4e-82	275.2	144.53	adenine-specific DNA-methyltransferase [EC:2.1.1.72]	full
Guaymas_MAG_P_031	Bacteria	WOR-3	UBA3073	JACQXS01					k141_6449778_1	K06871	1.4e-38	129.9	183.43	uncharacterized protein	full
Guaymas_MAG_P_031	Bacteria	WOR-3	UBA3073	JACQXS01				*	k141_6449778_2	K01873	0	1299.1	628.07	valyl-tRNA synthetase [EC:6.1.1.9]	full
Guaymas_MAG_P_031	Bacteria	WOR-3	UBA3073	JACQXS01					k141_6449778_3	K16092	0.00023	17.4	404.27	vitamin B12 transporter	domain
Guaymas_MAG_P_031	Bacteria	WOR-3	UBA3073	JACQXS01					k141_6449778_4	K19225	5.6e-36	121.1	132.77	rhomboid protease GluP [EC:3.4.21.105]	domain
Guaymas_MAG_P_031	Bacteria	WOR-3	UBA3073	JACQXS01				*	k141_6449778_5	K01689	1.6e-202	671.4	62.03	enolase [EC:4.2.1.11]	full
Guaymas_MAG_P_031	Bacteria	WOR-3	UBA3073	JACQXS01					k141_6449778_6	K05589	6e-13	45.9	61.67	cell division protein FtsB	domain
Guaymas_MAG_P_031	Bacteria	WOR-3	UBA3073	JACQXS01				*	k141_6449778_7	K00954	4.7e-74	245.6	64.93	pantetheine-phosphate adenylyltransferase [EC:2.7.7.3]	full
Guaymas_MAG_P_031	Bacteria	WOR-3	UBA3073	JACQXS01				*	k141_6449778_8	K07053	8.5e-48	160.3	83.2	3',5'-nucleoside bisphosphate phosphatase [EC:3.1.3.97]	full
Guaymas_MAG_P_031	Bacteria	WOR-3	UBA3073	JACQXS01					k141_5808626_1	K17734	1e-09	34.6	341.93	serine protease AprX [EC:3.4.21.-]	domain
Guaymas_MAG_P_031	Bacteria	WOR-3	UBA3073	JACQXS01				*	k141_2171913_1	K07277	3.7e-131	436.3	296.87	outer membrane protein insertion porin family	full
Guaymas_MAG_P_031	Bacteria	WOR-3	UBA3073	JACQXS01				*	k141_2171913_2	K01937	9.2e-210	695.2	101.57	CTP synthase [EC:6.3.4.2]	full
Guaymas_MAG_P_031	Bacteria	WOR-3	UBA3073	JACQXS01				*	k141_2171913_3	K02122	4.2e-26	88.2	62.43	V/A-type H+/Na+-transporting ATPase subunit F	domain
Guaymas_MAG_P_031	Bacteria	WOR-3	UBA3073	JACQXS01					k141_2171913_4	K02117	0.02	10.2	809.8	V/A-type H+/Na+-transporting ATPase subunit A [EC:7.1.2.2 7.2.2.1]	full
Guaymas_MAG_P_031	Bacteria	WOR-3	UBA3073	JACQXS01					k141_6236576_3	K11021	8.2e-10	34.5	135.9	insecticidal toxin complex protein TccC	domain
Guaymas_MAG_P_031	Bacteria	WOR-3	UBA3073	JACQXS01					k141_6236576_6	K11021	0.0012	14	135.9	insecticidal toxin complex protein TccC	domain
Guaymas_MAG_P_031	Bacteria	WOR-3	UBA3073	JACQXS01					k141_3777883_1	K23242	0.0049	13	41.3	manganese efflux pump family protein	full
Guaymas_MAG_P_031	Bacteria	WOR-3	UBA3073	JACQXS01					k141_3777883_2	K02118	1.9e-166	551.2	709	V/A-type H+/Na+-transporting ATPase subunit B	domain
Guaymas_MAG_P_031	Bacteria	WOR-3	UBA3073	JACQXS01				*	k141_888542_1	K01929	1.1e-140	467.1	327.07	UDP-N-acetylmuramoyl-tripeptide--D-alanyl-D-alanine ligase [EC:6.3.2.10]	full
Guaymas_MAG_P_031	Bacteria	WOR-3	UBA3073	JACQXS01				*	k141_888542_2	K01000	1.2e-112	373.8	184.17	phospho-N-acetylmuramoyl-pentapeptide-transferase [EC:2.7.8.13]	full
Guaymas_MAG_P_031	Bacteria	WOR-3	UBA3073	JACQXS01				*	k141_888542_3	K01925	1.2e-135	450.6	369.8	UDP-N-acetylmuramoylalanine--D-glutamate ligase [EC:6.3.2.9]	full
Guaymas_MAG_P_031	Bacteria	WOR-3	UBA3073	JACQXS01				*	k141_888542_4	K03588	8.1e-111	368	352.97	cell division protein FtsW	full
Guaymas_MAG_P_031	Bacteria	WOR-3	UBA3073	JACQXS01				*	k141_888542_5	K02563	7e-83	275.9	209.5	UDP-N-acetylglucosamine--N-acetylmuramyl-(pentapeptide) pyrophosphoryl-undecaprenol N-acetylglucosamine transferase [EC:2.4.1.227]	full
Guaymas_MAG_P_031	Bacteria	WOR-3	UBA3073	JACQXS01					k141_7521572_1	K19122	0.01	11.1	146.37	CRISPR-associated protein Csc3	full
Guaymas_MAG_P_031	Bacteria	WOR-3	UBA3073	JACQXS01					k141_7521572_5	K01990	7.3e-72	240.3	251.17	ABC-2 type transport system ATP-binding protein	domain
Guaymas_MAG_P_031	Bacteria	WOR-3	UBA3073	JACQXS01				*	k141_7521572_6	K06871	3.2e-67	224.5	183.43	uncharacterized protein	full
Guaymas_MAG_P_031	Bacteria	WOR-3	UBA3073	JACQXS01				*	k141_7521572_8	K00015	1.2e-123	410.4	386.97	glyoxylate reductase [EC:1.1.1.26]	domain
Guaymas_MAG_P_031	Bacteria	WOR-3	UBA3073	JACQXS01					k141_1744953_2	K05989	0.0025	12.7	165.2	alpha-L-rhamnosidase [EC:3.2.1.40]	domain
Guaymas_MAG_P_031	Bacteria	WOR-3	UBA3073	JACQXS01				*	k141_1744953_3	K14652	4.7e-207	686.2	367.6	3,4-dihydroxy 2-butanone 4-phosphate synthase / GTP cyclohydrolase II [EC:4.1.99.12 3.5.4.25]	full
Guaymas_MAG_P_031	Bacteria	WOR-3	UBA3073	JACQXS01				*	k141_1744953_4	K22900	3.8e-50	168.3	85.13	tRNA (adenine37-N6)-methyltransferase [EC:2.1.1.-]	full
Guaymas_MAG_P_031	Bacteria	WOR-3	UBA3073	JACQXS01				*	k141_1744953_5	K00793	2.4e-32	109.5	51.17	riboflavin synthase [EC:2.5.1.9]	full
Guaymas_MAG_P_031	Bacteria	WOR-3	UBA3073	JACQXS01					k141_5382495_1	K01596	1e-42	143.4	343.77	phosphoenolpyruvate carboxykinase (GTP) [EC:4.1.1.32]	full
Guaymas_MAG_P_031	Bacteria	WOR-3	UBA3073	JACQXS01					k141_5382495_2	K00027	8.5e-68	226.3	521.4	malate dehydrogenase (oxaloacetate-decarboxylating) [EC:1.1.1.38]	domain
Guaymas_MAG_P_031	Bacteria	WOR-3	UBA3073	JACQXS01					k141_782646_2	K00837	2e-48	162.4	309.97	aromatic aminotransferase [EC:2.6.1.-]	full
Guaymas_MAG_P_031	Bacteria	WOR-3	UBA3073	JACQXS01					k141_782646_4	K01714	1.9e-31	106.4	259.6	4-hydroxy-tetrahydrodipicolinate synthase [EC:4.3.3.7]	domain
Guaymas_MAG_P_031	Bacteria	WOR-3	UBA3073	JACQXS01					k141_2066309_1	K01848	4.7e-118	391.9	788.23	methylmalonyl-CoA mutase, N-terminal domain [EC:5.4.99.2]	domain
Guaymas_MAG_P_031	Bacteria	WOR-3	UBA3073	JACQXS01				*	k141_2066309_2	K07588	1.3e-122	408	255.07	LAO/AO transport system kinase [EC:2.7.-.-]	full
Guaymas_MAG_P_031	Bacteria	WOR-3	UBA3073	JACQXS01					k141_2066309_3	K00131	1.8e-61	205.2	524.8	glyceraldehyde-3-phosphate dehydrogenase (NADP+) [EC:1.2.1.9]	domain
Guaymas_MAG_P_031	Bacteria	WOR-3	UBA3073	JACQXS01				*	k141_3884346_1	K01644	3.3e-125	415.8	158.47	citrate lyase subunit beta / citryl-CoA lyase [EC:4.1.3.34]	domain
Guaymas_MAG_P_031	Bacteria	WOR-3	UBA3073	JACQXS01					k141_3884346_2	K01643	4.4e-76	253.6	379.7	citrate lyase subunit alpha / citrate CoA-transferase [EC:2.8.3.10]	full
Guaymas_MAG_P_031	Bacteria	WOR-3	UBA3073	JACQXS01					k141_2816163_1	K02389	7.2e-05	19.8	40.6	flagellar basal-body rod modification protein FlgD	domain
Guaymas_MAG_P_031	Bacteria	WOR-3	UBA3073	JACQXS01					k141_2816163_2	K07503	2.1e-12	43.6	80.27	endonuclease [EC:3.1.-.-]	full
Guaymas_MAG_P_031	Bacteria	WOR-3	UBA3073	JACQXS01					k141_1852831_1	K07159	1.3e-18	64.4	168.47	uncharacterized protein	full
Guaymas_MAG_P_031	Bacteria	WOR-3	UBA3073	JACQXS01				*	k141_1852831_2	K00012	3.1e-202	671.4	377.17	UDPglucose 6-dehydrogenase [EC:1.1.1.22]	full
Guaymas_MAG_P_031	Bacteria	WOR-3	UBA3073	JACQXS01				*	k141_1852831_3	K08678	3.6e-153	507.7	503.6	UDP-glucuronate decarboxylase [EC:4.1.1.35]	full
Guaymas_MAG_P_031	Bacteria	WOR-3	UBA3073	JACQXS01				*	k141_1852831_4	K00969	1.1e-57	192.9	114.87	nicotinate-nucleotide adenylyltransferase [EC:2.7.7.18]	domain
Guaymas_MAG_P_031	Bacteria	WOR-3	UBA3073	JACQXS01				*	k141_249212_1	K00573	4.8e-88	293.1	141	protein-L-isoaspartate(D-aspartate) O-methyltransferase [EC:2.1.1.77]	domain
Guaymas_MAG_P_031	Bacteria	WOR-3	UBA3073	JACQXS01				*	k141_249212_3	K01409	1e-132	440.7	107.3	N6-L-threonylcarbamoyladenine synthase [EC:2.3.1.234]	full
Guaymas_MAG_P_031	Bacteria	WOR-3	UBA3073	JACQXS01					k141_249212_4	K11619	0.1	9.5	48.6	lia operon protein LiaI	full
Guaymas_MAG_P_031	Bacteria	WOR-3	UBA3073	JACQXS01				*	k141_249212_6	K07491	3.7e-31	106	16.73	putative transposase	domain
Guaymas_MAG_P_031	Bacteria	WOR-3	UBA3073	JACQXS01				*	k141_249212_7	K03665	1.7e-135	449.9	168.93	GTPase	domain
Guaymas_MAG_P_031	Bacteria	WOR-3	UBA3073	JACQXS01					k141_249212_8	K04096	3e-07	26.9	28.43	DNA processing protein	domain
Guaymas_MAG_P_031	Bacteria	WOR-3	UBA3073	JACQXS01					k141_784551_1	K03932	3.7e-12	42.9	134.47	polyhydroxybutyrate depolymerase	domain
Guaymas_MAG_P_031	Bacteria	WOR-3	UBA3073	JACQXS01					k141_784551_2	K21009	0.023	10.1	143.97	polysaccharide biosynthesis protein PelD	full
Guaymas_MAG_P_031	Bacteria	WOR-3	UBA3073	JACQXS01					k141_3352484_2	K10107	8.2e-45	150.2	202.83	capsular polysaccharide transport system permease protein	full
Guaymas_MAG_P_031	Bacteria	WOR-3	UBA3073	JACQXS01					k141_3352484_3	K18814	6.9e-11	38.9	134.63	putative inorganic carbon (hco3(-)) transporter	full
Guaymas_MAG_P_031	Bacteria	WOR-3	UBA3073	JACQXS01					k141_3352484_4	K00754	5.4e-10	35.7	239.33	L-malate glycosyltransferase [EC:2.4.1.-]	domain
Guaymas_MAG_P_031	Bacteria	WOR-3	UBA3073	JACQXS01					k141_3352484_5	K03328	3.7e-36	121.9	246.37	polysaccharide transporter, PST family	full
Guaymas_MAG_P_031	Bacteria	WOR-3	UBA3073	JACQXS01					k141_3352484_6	K00754	3.6e-42	141.9	239.33	L-malate glycosyltransferase [EC:2.4.1.-]	domain
Guaymas_MAG_P_031	Bacteria	WOR-3	UBA3073	JACQXS01					k141_3352484_7	K00754	5.2e-21	72	239.33	L-malate glycosyltransferase [EC:2.4.1.-]	domain
Guaymas_MAG_P_031	Bacteria	WOR-3	UBA3073	JACQXS01					k141_3352484_8	K16870	6.7e-62	206.9	211.93	N-acetylglucosaminyl-diphospho-decaprenol L-rhamnosyltransferase [EC:2.4.1.289]	domain
Guaymas_MAG_P_031	Bacteria	WOR-3	UBA3073	JACQXS01				*	k141_3352484_10	K00754	4.2e-75	250.5	239.33	L-malate glycosyltransferase [EC:2.4.1.-]	domain
Guaymas_MAG_P_031	Bacteria	WOR-3	UBA3073	JACQXS01				*	k141_3352484_11	K01793	2.9e-54	181.9	137.5	heparosan-N-sulfate-glucuronate 5-epimerase [EC:5.1.3.17]	full
Guaymas_MAG_P_031	Bacteria	WOR-3	UBA3073	JACQXS01					k141_3352484_12	K00754	7.1e-70	233.3	239.33	L-malate glycosyltransferase [EC:2.4.1.-]	domain
Guaymas_MAG_P_031	Bacteria	WOR-3	UBA3073	JACQXS01				*	k141_3352484_13	K03208	1.1e-118	394.1	219.53	colanic acid biosynthesis glycosyl transferase WcaI	full
Guaymas_MAG_P_031	Bacteria	WOR-3	UBA3073	JACQXS01					k141_3352484_14	K18814	3.7e-33	112.3	134.63	putative inorganic carbon (hco3(-)) transporter	full
Guaymas_MAG_P_031	Bacteria	WOR-3	UBA3073	JACQXS01					k141_357047_1	K00767	1.4e-93	311.7	319.5	nicotinate-nucleotide pyrophosphorylase (carboxylating) [EC:2.4.2.19]	full
Guaymas_MAG_P_031	Bacteria	WOR-3	UBA3073	JACQXS01				*	k141_357047_2	K06173	4.4e-62	207.5	119.2	tRNA pseudouridine38-40 synthase [EC:5.4.99.12]	full
Guaymas_MAG_P_031	Bacteria	WOR-3	UBA3073	JACQXS01				*	k141_357047_3	K02945	5.3e-141	468.5	152.2	small subunit ribosomal protein S1	domain
Guaymas_MAG_P_031	Bacteria	WOR-3	UBA3073	JACQXS01				*	k141_357047_4	K03527	9.5e-105	348.2	37.07	4-hydroxy-3-methylbut-2-en-1-yl diphosphate reductase [EC:1.17.7.4]	full
Guaymas_MAG_P_031	Bacteria	WOR-3	UBA3073	JACQXS01				*	k141_357047_5	K00655	6e-47	157.2	120.23	1-acyl-sn-glycerol-3-phosphate acyltransferase [EC:2.3.1.51]	domain
Guaymas_MAG_P_031	Bacteria	WOR-3	UBA3073	JACQXS01				*	k141_357047_6	K00945	2.7e-80	267.5	83.23	CMP/dCMP kinase [EC:2.7.4.25]	domain
Guaymas_MAG_P_031	Bacteria	WOR-3	UBA3073	JACQXS01				*	k141_357047_7	K00946	1.5e-88	294.6	133.57	thiamine-monophosphate kinase [EC:2.7.4.16]	full
Guaymas_MAG_P_031	Bacteria	WOR-3	UBA3073	JACQXS01				*	k141_357047_8	K00606	2.6e-119	396.5	76.37	3-methyl-2-oxobutanoate hydroxymethyltransferase [EC:2.1.2.11]	full
Guaymas_MAG_P_031	Bacteria	WOR-3	UBA3073	JACQXS01				*	k141_357047_10	K03702	0	1115.9	316.47	excinuclease ABC subunit B	full
Guaymas_MAG_P_031	Bacteria	WOR-3	UBA3073	JACQXS01					k141_357047_11	K00748	1e-08	31	109.37	lipid-A-disaccharide synthase [EC:2.4.1.182]	domain
Guaymas_MAG_P_031	Bacteria	WOR-3	UBA3073	JACQXS01					k141_357047_12	K00652	1e-121	403.9	443.97	8-amino-7-oxononanoate synthase [EC:2.3.1.47]	domain
Guaymas_MAG_P_031	Bacteria	WOR-3	UBA3073	JACQXS01				*	k141_357047_13	K07029	3.9e-59	197.8	135.37	diacylglycerol kinase (ATP) [EC:2.7.1.107]	domain
Guaymas_MAG_P_031	Bacteria	WOR-3	UBA3073	JACQXS01					k141_357047_14	K00091	3.6e-64	214.5	231.2	dihydroflavonol-4-reductase [EC:1.1.1.219]	full
Guaymas_MAG_P_031	Bacteria	WOR-3	UBA3073	JACQXS01					k141_357047_15	K03639	7.4e-27	91.1	141.47	GTP 3',8-cyclase [EC:4.1.99.22]	domain
Guaymas_MAG_P_031	Bacteria	WOR-3	UBA3073	JACQXS01					k141_357047_16	K17105	8.8e-46	153.3	205.13	geranylgeranylglycerol-phosphate geranylgeranyltransferase [EC:2.5.1.42]	domain
Guaymas_MAG_P_031	Bacteria	WOR-3	UBA3073	JACQXS01				*	k141_357047_19	K01778	4.4e-33	111.8	70.97	diaminopimelate epimerase [EC:5.1.1.7]	full
Guaymas_MAG_P_031	Bacteria	WOR-3	UBA3073	JACQXS01				*	k141_3673857_1	K02897	6.6e-56	186.7	37.77	large subunit ribosomal protein L25	full
Guaymas_MAG_P_031	Bacteria	WOR-3	UBA3073	JACQXS01				*	k141_3673857_2	K01056	3.2e-55	184.7	57.83	peptidyl-tRNA hydrolase, PTH1 family [EC:3.1.1.29]	domain
Guaymas_MAG_P_031	Bacteria	WOR-3	UBA3073	JACQXS01				*	k141_3673857_3	K03601	8.2e-136	451.2	132.5	exodeoxyribonuclease VII large subunit [EC:3.1.11.6]	full
Guaymas_MAG_P_031	Bacteria	WOR-3	UBA3073	JACQXS01				*	k141_3673857_4	K04069	1.8e-68	228.3	114.97	pyruvate formate lyase activating enzyme [EC:1.97.1.4]	full
Guaymas_MAG_P_031	Bacteria	WOR-3	UBA3073	JACQXS01				*	k141_3673857_6	K12410	3.9e-100	332.2	227.53	NAD-dependent deacetylase [EC:2.3.1.286]	domain
Guaymas_MAG_P_031	Bacteria	WOR-3	UBA3073	JACQXS01					k141_3673857_7	K17247	0.012	12.2	63.63	methionine sulfoxide reductase heme-binding subunit	full
Guaymas_MAG_P_031	Bacteria	WOR-3	UBA3073	JACQXS01					k141_1961443_1	K07280	0.011	11.8	55.3	outer membrane protein	domain
Guaymas_MAG_P_031	Bacteria	WOR-3	UBA3073	JACQXS01					k141_1961443_2	K05807	8.4e-07	25.8	71.97	outer membrane protein assembly factor BamD	domain
Guaymas_MAG_P_031	Bacteria	WOR-3	UBA3073	JACQXS01				*	k141_1961443_3	K08998	7.8e-09	32.6	31.87	uncharacterized protein	full
Guaymas_MAG_P_031	Bacteria	WOR-3	UBA3073	JACQXS01				*	k141_2711092_2	K00573	7.3e-88	292.6	141	protein-L-isoaspartate(D-aspartate) O-methyltransferase [EC:2.1.1.77]	domain
Guaymas_MAG_P_031	Bacteria	WOR-3	UBA3073	JACQXS01					k141_2711092_3	K06076	3.3e-17	59.5	72.67	long-chain fatty acid transport protein	full
Guaymas_MAG_P_031	Bacteria	WOR-3	UBA3073	JACQXS01					k141_2711092_4	K22451	0.00089	14.9	174.6	4-alpha-glucanotransferase [EC:2.4.1.25]	full
Guaymas_MAG_P_031	Bacteria	WOR-3	UBA3073	JACQXS01					k141_2711092_5	K01992	0.067	9.6	17.13	ABC-2 type transport system permease protein	domain
Guaymas_MAG_P_031	Bacteria	WOR-3	UBA3073	JACQXS01					k141_2711092_6	K23684	1.8e-62	208.3	217.93	dolichol-phosphate hexosyltransferase [EC:2.4.1.-]	full
Guaymas_MAG_P_031	Bacteria	WOR-3	UBA3073	JACQXS01					k141_2711092_7	K11693	1.8e-17	60.5	307.43	peptidoglycan pentaglycine glycine transferase (the first glycine) [EC:2.3.2.16]	full
Guaymas_MAG_P_031	Bacteria	WOR-3	UBA3073	JACQXS01					k141_2711092_8	K22278	0.00055	15.6	83.93	peptidoglycan-N-acetylglucosamine deacetylase [EC:3.5.1.104]	domain
Guaymas_MAG_P_031	Bacteria	WOR-3	UBA3073	JACQXS01					k141_2711092_9	K03328	6.1e-28	94.8	246.37	polysaccharide transporter, PST family	full
Guaymas_MAG_P_031	Bacteria	WOR-3	UBA3073	JACQXS01					k141_2711092_10	K15532	7e-06	22	91.3	unsaturated rhamnogalacturonyl hydrolase [EC:3.2.1.172]	full
Guaymas_MAG_P_031	Bacteria	WOR-3	UBA3073	JACQXS01					k141_2711092_11	K00754	1.2e-33	113.8	239.33	L-malate glycosyltransferase [EC:2.4.1.-]	domain
Guaymas_MAG_P_031	Bacteria	WOR-3	UBA3073	JACQXS01					k141_2711092_12	K03208	3e-30	102.5	219.53	colanic acid biosynthesis glycosyl transferase WcaI	full
Guaymas_MAG_P_031	Bacteria	WOR-3	UBA3073	JACQXS01					k141_2711092_13	K18235	1.6e-08	31.1	160.27	virginiamycin B lyase [EC:4.2.99.-]	domain
Guaymas_MAG_P_031	Bacteria	WOR-3	UBA3073	JACQXS01					k141_4530341_2	K01914	0.01	11.8	227.57	aspartate--ammonia ligase [EC:6.3.1.1]	full
Guaymas_MAG_P_031	Bacteria	WOR-3	UBA3073	JACQXS01					k141_4530341_5	K20480	1.8e-13	47.6	172.83	HTH-type transcriptional regulator, quorum sensing regulator NprR	domain
Guaymas_MAG_P_031	Bacteria	WOR-3	UBA3073	JACQXS01					k141_4530341_6	K11021	0.00018	16.8	135.9	insecticidal toxin complex protein TccC	domain
Guaymas_MAG_P_031	Bacteria	WOR-3	UBA3073	JACQXS01					k141_4530341_7	K11936	0.0014	14.1	251.77	poly-beta-1,6-N-acetyl-D-glucosamine synthase [EC:2.4.1.-]	full
Guaymas_MAG_P_031	Bacteria	WOR-3	UBA3073	JACQXS01					k141_4530341_8	K04087	0.019	10.7	197.17	modulator of FtsH protease HflC	full
Guaymas_MAG_P_031	Bacteria	WOR-3	UBA3073	JACQXS01					k141_4530341_9	K16701	0.00083	15.3	343.03	amylovoran biosynthesis glycosyltransferase AmsD [EC:2.4.-.-]	full
Guaymas_MAG_P_031	Bacteria	WOR-3	UBA3073	JACQXS01					k141_4530341_13	K16862	1e-29	101	141.63	mitochondrial cardiolipin hydrolase [EC:3.1.4.-]	domain
Guaymas_MAG_P_031	Bacteria	WOR-3	UBA3073	JACQXS01				*	k141_4530341_14	K07317	1.2e-92	308.5	144.53	adenine-specific DNA-methyltransferase [EC:2.1.1.72]	full
Guaymas_MAG_P_031	Bacteria	WOR-3	UBA3073	JACQXS01					k141_4530341_16	K01768	2.8e-11	39.3	154.9	adenylate cyclase [EC:4.6.1.1]	domain
Guaymas_MAG_P_031	Bacteria	WOR-3	UBA3073	JACQXS01					k141_4530341_18	K00029	0.066	8.3	312.57	malate dehydrogenase (oxaloacetate-decarboxylating)(NADP+) [EC:1.1.1.40]	domain
Guaymas_MAG_P_031	Bacteria	WOR-3	UBA3073	JACQXS01					k141_4530341_19	K07476	0.009	13	84.5	toprim domain protein	domain
Guaymas_MAG_P_031	Bacteria	WOR-3	UBA3073	JACQXS01					k141_4530341_22	K21039	0.00082	15.6	169.97	enterobacteria phage integrase [EC:2.7.7.- 3.1.-.-]	full
Guaymas_MAG_P_031	Bacteria	WOR-3	UBA3073	JACQXS01					k141_4530341_23	K04763	2.3e-55	185.5	186.53	integrase/recombinase XerD	full
Guaymas_MAG_P_031	Bacteria	WOR-3	UBA3073	JACQXS01					k141_4530341_24	K19164	0.00014	19	27.97	antitoxin CcdA	domain
Guaymas_MAG_P_031	Bacteria	WOR-3	UBA3073	JACQXS01					k141_4530341_25	K20761	0.015	11.6	155.03	thiocyanate hydrolase subunit beta [EC:3.5.5.8]	full
Guaymas_MAG_P_031	Bacteria	WOR-3	UBA3073	JACQXS01					k141_4530341_26	K06186	2.4e-08	31.3	69.53	outer membrane protein assembly factor BamE	domain
Guaymas_MAG_P_031	Bacteria	WOR-3	UBA3073	JACQXS01					k141_4530341_27	K05807	0.0032	14	71.97	outer membrane protein assembly factor BamD	domain
Guaymas_MAG_P_031	Bacteria	WOR-3	UBA3073	JACQXS01					k141_2927448_1	K03330	1.9e-49	165.6	372.67	glutamyl-tRNA(Gln) amidotransferase subunit E [EC:6.3.5.7]	full
Guaymas_MAG_P_031	Bacteria	WOR-3	UBA3073	JACQXS01				*	k141_2927448_2	K01424	4.2e-75	250.8	47.3	L-asparaginase [EC:3.5.1.1]	full
Guaymas_MAG_P_031	Bacteria	WOR-3	UBA3073	JACQXS01				*	k141_2927448_3	K09003	5.6e-151	499.8	295.97	uncharacterized protein	full
Guaymas_MAG_P_031	Bacteria	WOR-3	UBA3073	JACQXS01				*	k141_2927448_4	K08591	7.4e-45	150.3	66.4	acyl phosphate:glycerol-3-phosphate acyltransferase [EC:2.3.1.275]	full
Guaymas_MAG_P_031	Bacteria	WOR-3	UBA3073	JACQXS01					k141_41110_1	K01869	8.1e-31	104	395.83	leucyl-tRNA synthetase [EC:6.1.1.4]	full
Guaymas_MAG_P_031	Bacteria	WOR-3	UBA3073	JACQXS01					k141_41110_2	K16566	9.7e-68	224.7	277	exopolysaccharide production protein ExoY	full
Guaymas_MAG_P_031	Bacteria	WOR-3	UBA3073	JACQXS01					k141_41110_3	K13018	2e-35	119.1	146.07	UDP-2-acetamido-3-amino-2,3-dideoxy-glucuronate N-acetyltransferase [EC:2.3.1.201]	domain
Guaymas_MAG_P_031	Bacteria	WOR-3	UBA3073	JACQXS01					k141_6565927_1	K03466	5e-16	55.1	62.47	DNA segregation ATPase FtsK/SpoIIIE, S-DNA-T family	full
Guaymas_MAG_P_031	Bacteria	WOR-3	UBA3073	JACQXS01					k141_6565927_2	K07341	2.9e-09	34.1	41.77	death on curing protein	full
Guaymas_MAG_P_031	Bacteria	WOR-3	UBA3073	JACQXS01				*	k141_6565927_3	K07451	7.1e-16	55.4	37.43	5-methylcytosine-specific restriction enzyme A [EC:3.1.21.-]	domain
Guaymas_MAG_P_031	Bacteria	WOR-3	UBA3073	JACQXS01					k141_6565927_4	K23144	1.4e-66	222.4	261.6	UDP-N-acetylglucosamine diphosphorylase / glucose-1-phosphate thymidylyltransferase / UDP-N-acetylgalactosamine diphosphorylase / glucosamine-1-phosphate N-acetyltransferase / galactosamine-1-phosphate N-acetyltransferase [EC:2.7.7.23 2.7.7.24 2.7.7.83 2.3.1.157 2.3.1.276]	domain
Guaymas_MAG_P_031	Bacteria	WOR-3	UBA3073	JACQXS01					k141_6565927_5	K23159	1.6e-23	80.2	100.4	lipid A 4'-phosphatase [EC:3.1.3.-]	full
Guaymas_MAG_P_031	Bacteria	WOR-3	UBA3073	JACQXS01					k141_6565927_6	K00845	1.2e-69	232.5	239.73	glucokinase [EC:2.7.1.2]	full
Guaymas_MAG_P_031	Bacteria	WOR-3	UBA3073	JACQXS01					k141_895836_1	K03698	9.5e-12	41.7	129.57	3'-5' exoribonuclease [EC:3.1.-.-]	full
Guaymas_MAG_P_031	Bacteria	WOR-3	UBA3073	JACQXS01				*	k141_895836_3	K01951	2.7e-79	264.1	107.83	GMP synthase (glutamine-hydrolysing) [EC:6.3.5.2]	full
Guaymas_MAG_P_031	Bacteria	WOR-3	UBA3073	JACQXS01				*	k141_895836_4	K03726	8.7e-148	491	484.07	helicase [EC:3.6.4.-]	domain
Guaymas_MAG_P_031	Bacteria	WOR-3	UBA3073	JACQXS01				*	k141_6244855_1	K02518	1.8e-38	129.3	46.27	translation initiation factor IF-1	domain
Guaymas_MAG_P_031	Bacteria	WOR-3	UBA3073	JACQXS01				*	k141_6244855_2	K00939	2.1e-68	228.4	206.6	adenylate kinase [EC:2.7.4.3]	full
Guaymas_MAG_P_031	Bacteria	WOR-3	UBA3073	JACQXS01				*	k141_6244855_3	K03076	3.3e-132	438.5	219.03	preprotein translocase subunit SecY	domain
Guaymas_MAG_P_031	Bacteria	WOR-3	UBA3073	JACQXS01				*	k141_6245170_2	K01803	1e-119	397.7	315.8	triosephosphate isomerase (TIM) [EC:5.3.1.1]	domain
Guaymas_MAG_P_031	Bacteria	WOR-3	UBA3073	JACQXS01				*	k141_6245170_3	K03075	1.5e-32	110.4	25.43	preprotein translocase subunit SecG	domain
Guaymas_MAG_P_031	Bacteria	WOR-3	UBA3073	JACQXS01				*	k141_6245170_4	K02888	1.8e-38	129	27.13	large subunit ribosomal protein L21	full
Guaymas_MAG_P_031	Bacteria	WOR-3	UBA3073	JACQXS01				*	k141_6245170_5	K02899	7.9e-17	58.9	49.87	large subunit ribosomal protein L27	full
Guaymas_MAG_P_031	Bacteria	WOR-3	UBA3073	JACQXS01					k141_896850_1	K06950	5.7e-07	26.5	57.53	uncharacterized protein	full
Guaymas_MAG_P_031	Bacteria	WOR-3	UBA3073	JACQXS01					k141_896850_3	K18918	0.0057	14.1	40.47	RHH-type transcriptional regulator, rel operon repressor / antitoxin RelB	full
Guaymas_MAG_P_031	Bacteria	WOR-3	UBA3073	JACQXS01					k141_896850_6	K06193	0.0028	14.3	38.83	protein PhnA	domain
Guaymas_MAG_P_031	Bacteria	WOR-3	UBA3073	JACQXS01					k141_896850_7	K16868	0.0016	14.7	95.5	tellurite methyltransferase [EC:2.1.1.265]	domain
Guaymas_MAG_P_031	Bacteria	WOR-3	UBA3073	JACQXS01					k141_896850_8	K07725	1.3e-05	21.9	67.57	CRISPR-associated protein Csa3	domain
Guaymas_MAG_P_031	Bacteria	WOR-3	UBA3073	JACQXS01				*	k141_896850_10	K00571	1.3e-55	186.4	162.53	site-specific DNA-methyltransferase (adenine-specific) [EC:2.1.1.72]	domain
Guaymas_MAG_P_031	Bacteria	WOR-3	UBA3073	JACQXS01				*	k141_896850_11	K02242	1.5e-20	70.9	65.77	competence protein ComFC	domain
Guaymas_MAG_P_031	Bacteria	WOR-3	UBA3073	JACQXS01				*	k141_896850_12	K03630	7.3e-53	177.5	45.13	DNA repair protein RadC	full
Guaymas_MAG_P_031	Bacteria	WOR-3	UBA3073	JACQXS01				*	k141_896850_14	K06915	1.7e-34	116.6	116.3	uncharacterized protein	domain
Guaymas_MAG_P_031	Bacteria	WOR-3	UBA3073	JACQXS01					k141_896850_16	K08713	5.2e-09	33.2	65.03	potassium channel LctB	domain
Guaymas_MAG_P_031	Bacteria	WOR-3	UBA3073	JACQXS01					k141_896850_18	K21902	0.0019	15.1	116.53	MerR family transcriptional regulator, repressor of the yfmOP operon	domain
Guaymas_MAG_P_031	Bacteria	WOR-3	UBA3073	JACQXS01					k141_896850_19	K12962	0.029	11.1	86.07	undecaprenyl phosphate-alpha-L-ara4N flippase subunit ArnE	full
Guaymas_MAG_P_031	Bacteria	WOR-3	UBA3073	JACQXS01					k141_896850_21	K16862	3.6e-32	109	141.63	mitochondrial cardiolipin hydrolase [EC:3.1.4.-]	domain
Guaymas_MAG_P_031	Bacteria	WOR-3	UBA3073	JACQXS01					k141_896850_23	K13276	0.00059	14.2	1619.57	bacillopeptidase F [EC:3.4.21.-]	domain
Guaymas_MAG_P_031	Bacteria	WOR-3	UBA3073	JACQXS01					k141_1753096_1	K05384	4.5e-13	45.9	195.03	bilin biosynthesis protein	full
Guaymas_MAG_P_031	Bacteria	WOR-3	UBA3073	JACQXS01					k141_1753096_3	K03615	9.1e-21	70.6	137.4	Na+-translocating ferredoxin:NAD+ oxidoreductase subunit C [EC:7.2.1.2]	full
Guaymas_MAG_P_031	Bacteria	WOR-3	UBA3073	JACQXS01					k141_6781481_4	K17734	7.2e-08	28.5	341.93	serine protease AprX [EC:3.4.21.-]	domain
Guaymas_MAG_P_031	Bacteria	WOR-3	UBA3073	JACQXS01					k141_6781481_5	K02389	0.0015	15.5	40.6	flagellar basal-body rod modification protein FlgD	domain
Guaymas_MAG_P_031	Bacteria	WOR-3	UBA3073	JACQXS01					k141_6781481_6	K02389	5.5e-08	30.1	40.6	flagellar basal-body rod modification protein FlgD	domain
Guaymas_MAG_P_031	Bacteria	WOR-3	UBA3073	JACQXS01				*	k141_6138779_1	K00764	3.5e-99	329.8	186.83	amidophosphoribosyltransferase [EC:2.4.2.14]	full
Guaymas_MAG_P_031	Bacteria	WOR-3	UBA3073	JACQXS01					k141_6138779_2	K09928	0.046	10.4	65.77	uncharacterized protein	full
Guaymas_MAG_P_031	Bacteria	WOR-3	UBA3073	JACQXS01				*	k141_6138779_3	K03308	3.7e-142	472	385.97	neurotransmitter:Na+ symporter, NSS family	domain
Guaymas_MAG_P_031	Bacteria	WOR-3	UBA3073	JACQXS01					k141_5819524_1	K07448	4.9e-05	19.5	39.57	restriction system protein	domain
Guaymas_MAG_P_031	Bacteria	WOR-3	UBA3073	JACQXS01				*	k141_5819524_2	K14441	3.5e-164	544.6	427.77	ribosomal protein S12 methylthiotransferase [EC:2.8.4.4]	full
Guaymas_MAG_P_031	Bacteria	WOR-3	UBA3073	JACQXS01				*	k141_5819524_3	K03696	0	1072.3	1058	ATP-dependent Clp protease ATP-binding subunit ClpC	domain
Guaymas_MAG_P_031	Bacteria	WOR-3	UBA3073	JACQXS01				*	k141_44018_1	K19804	2.9e-26	89.7	83.33	lipopolysaccharide assembly protein B	domain
Guaymas_MAG_P_031	Bacteria	WOR-3	UBA3073	JACQXS01				*	k141_44018_2	K03703	1.9e-168	559.1	242.27	excinuclease ABC subunit C	full
Guaymas_MAG_P_031	Bacteria	WOR-3	UBA3073	JACQXS01					k141_1861535_1	K04062	0.00087	16.4	50.23	osmotically inducible lipoprotein OsmB	domain
Guaymas_MAG_P_031	Bacteria	WOR-3	UBA3073	JACQXS01					k141_1861535_2	K15256	1.8e-14	50.5	108.07	tRNA (cmo5U34)-methyltransferase [EC:2.1.1.-]	domain
Guaymas_MAG_P_031	Bacteria	WOR-3	UBA3073	JACQXS01					k141_1861535_3	K16915	0.0094	12.6	54.13	nickel transport protein	domain
Guaymas_MAG_P_031	Bacteria	WOR-3	UBA3073	JACQXS01				*	k141_1861535_4	K01784	1.2e-83	279.3	271.2	UDP-glucose 4-epimerase [EC:5.1.3.2]	domain
Guaymas_MAG_P_031	Bacteria	WOR-3	UBA3073	JACQXS01					k141_1861535_5	K18855	1.2e-75	251.9	279.03	UDP-N-acetylglucosamine 3-dehydrogenase [EC:1.1.1.374]	domain
Guaymas_MAG_P_031	Bacteria	WOR-3	UBA3073	JACQXS01				*	k141_1861535_6	K17105	1.1e-69	231.9	205.13	geranylgeranylglycerol-phosphate geranylgeranyltransferase [EC:2.5.1.42]	domain
Guaymas_MAG_P_031	Bacteria	WOR-3	UBA3073	JACQXS01				*	k141_1861535_7	K13018	2.1e-88	292.6	146.07	UDP-2-acetamido-3-amino-2,3-dideoxy-glucuronate N-acetyltransferase [EC:2.3.1.201]	domain
Guaymas_MAG_P_031	Bacteria	WOR-3	UBA3073	JACQXS01					k141_1861535_8	K03152	5.4e-29	98.2	141.37	protein deglycase [EC:3.5.1.124]	domain
Guaymas_MAG_P_031	Bacteria	WOR-3	UBA3073	JACQXS01				*	k141_1861535_9	K07560	5.3e-55	183.4	41.77	D-aminoacyl-tRNA deacylase [EC:3.1.1.96]	full
Guaymas_MAG_P_031	Bacteria	WOR-3	UBA3073	JACQXS01					k141_1861535_10	K14956	0.0051	13.9	42.73	6 kDa early secretory antigenic target	full
Guaymas_MAG_P_031	Bacteria	WOR-3	UBA3073	JACQXS01				*	k141_1861535_11	K00942	7.2e-76	252.4	188.57	guanylate kinase [EC:2.7.4.8]	domain
Guaymas_MAG_P_031	Bacteria	WOR-3	UBA3073	JACQXS01				*	k141_1861535_13	K13038	9.2e-141	466.7	297.03	phosphopantothenoylcysteine decarboxylase / phosphopantothenate---cysteine ligase [EC:4.1.1.36 6.3.2.5]	domain
Guaymas_MAG_P_031	Bacteria	WOR-3	UBA3073	JACQXS01				*	k141_1861535_14	K21929	1.6e-73	245.3	36.43	uracil-DNA glycosylase [EC:3.2.2.27]	full
Guaymas_MAG_P_031	Bacteria	WOR-3	UBA3073	JACQXS01					k141_1861535_15	K00104	2e-23	79.6	490.87	glycolate oxidase [EC:1.1.3.15]	full
Guaymas_MAG_P_031	Bacteria	WOR-3	UBA3073	JACQXS01					k141_6461937_2	K04095	2e-08	31.2	54.63	cell filamentation protein	domain
Guaymas_MAG_P_031	Bacteria	WOR-3	UBA3073	JACQXS01					k141_6461937_3	K18815	0.0086	13.2	90.57	aminoglycoside 6'-N-acetyltransferase I [EC:2.3.1.82]	domain
Guaymas_MAG_P_031	Bacteria	WOR-3	UBA3073	JACQXS01					k141_6461937_4	K20478	0.011	9.5	266.4	golgin subfamily B member 1	domain
Guaymas_MAG_P_031	Bacteria	WOR-3	UBA3073	JACQXS01					k141_6461937_5	K02121	7.3e-16	55.4	96.77	V/A-type H+/Na+-transporting ATPase subunit E	domain
Guaymas_MAG_P_031	Bacteria	WOR-3	UBA3073	JACQXS01				*	k141_8280369_1	K11749	1.9e-57	192.9	73.37	regulator of sigma E protease [EC:3.4.24.-]	domain
Guaymas_MAG_P_031	Bacteria	WOR-3	UBA3073	JACQXS01					k141_8280369_2	K00099	1.2e-21	74.1	222	1-deoxy-D-xylulose-5-phosphate reductoisomerase [EC:1.1.1.267]	full
Guaymas_MAG_P_031	Bacteria	WOR-3	UBA3073	JACQXS01					k141_7960163_1	K08589	3.6e-33	111.4	1069.47	gingipain R [EC:3.4.22.37]	domain
Guaymas_MAG_P_031	Bacteria	WOR-3	UBA3073	JACQXS01				*	k141_3788731_1	K01869	7.7e-289	958.2	395.83	leucyl-tRNA synthetase [EC:6.1.1.4]	full
Guaymas_MAG_P_031	Bacteria	WOR-3	UBA3073	JACQXS01					k141_3788731_2	K00974	1.3e-14	50.8	301.63	tRNA nucleotidyltransferase (CCA-adding enzyme) [EC:2.7.7.72 3.1.3.- 3.1.4.-]	domain
Guaymas_MAG_P_031	Bacteria	WOR-3	UBA3073	JACQXS01					k141_7746561_1	K00130	0.015	10.8	664.6	betaine-aldehyde dehydrogenase [EC:1.2.1.8]	domain
Guaymas_MAG_P_031	Bacteria	WOR-3	UBA3073	JACQXS01				*	k141_7746561_2	K03100	3.7e-74	247	117.63	signal peptidase I [EC:3.4.21.89]	full
Guaymas_MAG_P_031	Bacteria	WOR-3	UBA3073	JACQXS01				*	k141_7746561_3	K00606	8.7e-52	173.2	76.37	3-methyl-2-oxobutanoate hydroxymethyltransferase [EC:2.1.2.11]	full
Guaymas_MAG_P_031	Bacteria	WOR-3	UBA3073	JACQXS01				*	k141_7746561_4	K00950	3.2e-56	187.8	46.13	2-amino-4-hydroxy-6-hydroxymethyldihydropteridine diphosphokinase [EC:2.7.6.3]	domain
Guaymas_MAG_P_031	Bacteria	WOR-3	UBA3073	JACQXS01					k141_4966439_1	K21175	0.0095	12.6		2-amino-4-deoxychorismate synthase, glutamine amidotransferase component [EC:2.6.1.86]	-
Guaymas_MAG_P_031	Bacteria	WOR-3	UBA3073	JACQXS01					k141_4966439_2	K07333	0.037	9.1	103.3	archaeal flagellar protein FlaJ	domain
Guaymas_MAG_P_031	Bacteria	WOR-3	UBA3073	JACQXS01					k141_4966439_3	K02389	0.0095	12.9	40.6	flagellar basal-body rod modification protein FlgD	domain
Guaymas_MAG_P_031	Bacteria	WOR-3	UBA3073	JACQXS01					k141_4966439_4	K07277	1.4e-23	80.5	296.87	outer membrane protein insertion porin family	full
Guaymas_MAG_P_031	Bacteria	WOR-3	UBA3073	JACQXS01					k141_3255010_1	K21349	2.4e-15	53.5	151.67	glucosylglycerate synthase [EC:2.4.1.268]	full
Guaymas_MAG_P_031	Bacteria	WOR-3	UBA3073	JACQXS01				*	k141_3255010_2	K13693	1.4e-97	324.6	185.37	glucosyl-3-phosphoglycerate synthase [EC:2.4.1.266]	domain
Guaymas_MAG_P_031	Bacteria	WOR-3	UBA3073	JACQXS01					k141_3255010_3	K22908	1e-49	166.3	174.37	mannosylglucosylglycerate synthase [EC:2.4.1.-]	full
Guaymas_MAG_P_031	Bacteria	WOR-3	UBA3073	JACQXS01					k141_3255010_4	K04567	2.9e-16	56	300.2	lysyl-tRNA synthetase, class II [EC:6.1.1.6]	full
Guaymas_MAG_P_031	Bacteria	WOR-3	UBA3073	JACQXS01					k141_7428254_1	K12189	0.0029	13.9	66.17	ESCRT-II complex subunit VPS25	full
Guaymas_MAG_P_031	Bacteria	WOR-3	UBA3073	JACQXS01				*	k141_7428254_2	K04763	2.1e-93	311	186.53	integrase/recombinase XerD	full
Guaymas_MAG_P_031	Bacteria	WOR-3	UBA3073	JACQXS01					k141_7428254_3	K03059	0.0019	14.7	45.73	DNA-directed RNA polymerase subunit P [EC:2.7.7.6]	domain
Guaymas_MAG_P_031	Bacteria	WOR-3	UBA3073	JACQXS01					k141_7428254_4	K09778	2.7e-43	145.1	174.77	Kdo2-lipid IVA 3' secondary acyltransferase [EC:2.3.1.-]	full
Guaymas_MAG_P_031	Bacteria	WOR-3	UBA3073	JACQXS01					k141_7428254_5	K05386	2.4e-24	83.1	181.8	bilin biosynthesis protein	full
Guaymas_MAG_P_031	Bacteria	WOR-3	UBA3073	JACQXS01					k141_7428254_6	K05384	0.00014	18.1	195.03	bilin biosynthesis protein	full
Guaymas_MAG_P_031	Bacteria	WOR-3	UBA3073	JACQXS01					k141_7428254_7	K07065	0.024	11.6	65.5	uncharacterized protein	full
Guaymas_MAG_P_031	Bacteria	WOR-3	UBA3073	JACQXS01					k141_7428254_8	K00297	4.1e-37	125.2	169.8	methylenetetrahydrofolate reductase (NADPH) [EC:1.5.1.20]	domain
Guaymas_MAG_P_031	Bacteria	WOR-3	UBA3073	JACQXS01					k141_5181365_1	K07400	5.3e-21	72.4	85.17	Fe/S biogenesis protein NfuA	domain
Guaymas_MAG_P_031	Bacteria	WOR-3	UBA3073	JACQXS01				*	k141_5181365_4	K03926	4.9e-46	154.6	32.07	periplasmic divalent cation tolerance protein	domain
Guaymas_MAG_P_031	Bacteria	WOR-3	UBA3073	JACQXS01				*	k141_5181365_5	K03803	2.2e-25	86.6	47.17	sigma-E factor negative regulatory protein RseC	full
Guaymas_MAG_P_031	Bacteria	WOR-3	UBA3073	JACQXS01					k141_5181365_6	K15760	3.5e-05	19.6	294.97	toluene monooxygenase system protein A [EC:1.14.13.236 1.14.13.-]	full
Guaymas_MAG_P_031	Bacteria	WOR-3	UBA3073	JACQXS01				*	k141_5181365_7	K07397	7.5e-41	137.2	66.77	putative redox protein	domain
Guaymas_MAG_P_031	Bacteria	WOR-3	UBA3073	JACQXS01				*	k141_5181365_8	K07089	4.6e-65	217.2	76.9	uncharacterized protein	full
Guaymas_MAG_P_031	Bacteria	WOR-3	UBA3073	JACQXS01					k141_5181365_9	K03972	1.4e-13	48.1	91.6	phage shock protein E	domain
Guaymas_MAG_P_031	Bacteria	WOR-3	UBA3073	JACQXS01					k141_5181365_10	K17472	1.7e-44	148.4	153.7	Rrf2 family transcriptional regulator, cysteine metabolism repressor	full
Guaymas_MAG_P_031	Bacteria	WOR-3	UBA3073	JACQXS01					k141_6572956_1	K03525	7.5e-05	19.2	67.1	type III pantothenate kinase [EC:2.7.1.33]	full
Guaymas_MAG_P_031	Bacteria	WOR-3	UBA3073	JACQXS01				*	k141_6572956_2	K03602	3.9e-21	72.8	23.27	exodeoxyribonuclease VII small subunit [EC:3.1.11.6]	domain
Guaymas_MAG_P_031	Bacteria	WOR-3	UBA3073	JACQXS01				*	k141_6572956_3	K09775	6.6e-50	167.2	83.3	uncharacterized protein	full
Guaymas_MAG_P_031	Bacteria	WOR-3	UBA3073	JACQXS01				*	k141_6572956_4	K01662	4.8e-127	422.1	328.47	1-deoxy-D-xylulose-5-phosphate synthase [EC:2.2.1.7]	full
Guaymas_MAG_P_031	Bacteria	WOR-3	UBA3073	JACQXS01					k141_8071845_1	K15789	1.9e-55	185.6	211.9	threonine 3-dehydrogenase [EC:1.1.1.103]	full
Guaymas_MAG_P_031	Bacteria	WOR-3	UBA3073	JACQXS01				*	k141_8071845_2	K04069	1.2e-48	162.9	114.97	pyruvate formate lyase activating enzyme [EC:1.97.1.4]	full
Guaymas_MAG_P_031	Bacteria	WOR-3	UBA3073	JACQXS01					k141_8071845_3	K02389	2.3e-05	21.5	40.6	flagellar basal-body rod modification protein FlgD	domain
Guaymas_MAG_P_031	Bacteria	WOR-3	UBA3073	JACQXS01					k141_7002402_2	K03641	1.4e-06	25	125.63	TolB protein	domain
Guaymas_MAG_P_031	Bacteria	WOR-3	UBA3073	JACQXS01					k141_7322989_1	K06372	0.016	11.9	53.53	antagonist of SinR	domain
Guaymas_MAG_P_031	Bacteria	WOR-3	UBA3073	JACQXS01				*	k141_7322989_3	K03499	3.2e-59	197.9	131.67	trk system potassium uptake protein	domain
Guaymas_MAG_P_031	Bacteria	WOR-3	UBA3073	JACQXS01				*	k141_7322989_4	K03498	9.9e-111	367.7	123.77	trk system potassium uptake protein	domain
Guaymas_MAG_P_031	Bacteria	WOR-3	UBA3073	JACQXS01				*	k141_3150382_1	K02986	1.9e-62	208.5	72.93	small subunit ribosomal protein S4	full
Guaymas_MAG_P_031	Bacteria	WOR-3	UBA3073	JACQXS01				*	k141_3150382_2	K03040	5.7e-107	355.1	55.37	DNA-directed RNA polymerase subunit alpha [EC:2.7.7.6]	domain
Guaymas_MAG_P_031	Bacteria	WOR-3	UBA3073	JACQXS01				*	k141_3150382_3	K02879	4.4e-54	181.1	36.6	large subunit ribosomal protein L17	full
Guaymas_MAG_P_031	Bacteria	WOR-3	UBA3073	JACQXS01				*	k141_3150382_4	K00845	1.5e-72	242.2	239.73	glucokinase [EC:2.7.1.2]	full
Guaymas_MAG_P_031	Bacteria	WOR-3	UBA3073	JACQXS01				*	k141_370293_2	K08978	1.1e-26	91.1	67.53	bacterial/archaeal transporter family protein	domain
Guaymas_MAG_P_031	Bacteria	WOR-3	UBA3073	JACQXS01					k141_370293_3	K04034	4e-26	88.9	279.5	anaerobic magnesium-protoporphyrin IX monomethyl ester cyclase [EC:1.21.98.3]	full
Guaymas_MAG_P_031	Bacteria	WOR-3	UBA3073	JACQXS01					k141_370293_4	K15256	1.9e-13	47.2	108.07	tRNA (cmo5U34)-methyltransferase [EC:2.1.1.-]	domain
Guaymas_MAG_P_031	Bacteria	WOR-3	UBA3073	JACQXS01					k141_370293_5	K02348	2.8e-31	105.8	111.67	ElaA protein	full
Guaymas_MAG_P_031	Bacteria	WOR-3	UBA3073	JACQXS01				*	k141_370293_6	K01802	3.3e-37	125.6	94.67	peptidylprolyl isomerase [EC:5.2.1.8]	domain
Guaymas_MAG_P_031	Bacteria	WOR-3	UBA3073	JACQXS01				*	k141_370293_7	K01619	6.4e-38	127.8	52.93	deoxyribose-phosphate aldolase [EC:4.1.2.4]	full
Guaymas_MAG_P_031	Bacteria	WOR-3	UBA3073	JACQXS01					k141_370293_8	K01619	2.7e-07	26.8	52.93	deoxyribose-phosphate aldolase [EC:4.1.2.4]	full
Guaymas_MAG_P_031	Bacteria	WOR-3	UBA3073	JACQXS01				*	k141_370293_9	K19055	5.9e-38	127.8	97.57	Ala-tRNA(Pro) deacylase [EC:3.1.1.-]	domain
Guaymas_MAG_P_031	Bacteria	WOR-3	UBA3073	JACQXS01				*	k141_370293_10	K01779	9.9e-88	292.1	88.9	aspartate racemase [EC:5.1.1.13]	full
Guaymas_MAG_P_031	Bacteria	WOR-3	UBA3073	JACQXS01					k141_370293_11	K13566	9.1e-81	268.9	281.63	omega-amidase [EC:3.5.1.3]	full
Guaymas_MAG_P_031	Bacteria	WOR-3	UBA3073	JACQXS01				*	k141_370293_12	K06889	2.6e-44	148.9	117.4	uncharacterized protein	domain
Guaymas_MAG_P_031	Bacteria	WOR-3	UBA3073	JACQXS01					k141_370293_13	K07568	1.2e-32	110.2	191.17	S-adenosylmethionine:tRNA ribosyltransferase-isomerase [EC:2.4.99.17]	full
Guaymas_MAG_P_031	Bacteria	WOR-3	UBA3073	JACQXS01					k141_5506170_1	K19804	8.9e-14	48.5	83.33	lipopolysaccharide assembly protein B	domain
Guaymas_MAG_P_031	Bacteria	WOR-3	UBA3073	JACQXS01				*	k141_5506170_2	K00645	1e-110	368.2	259.33	[acyl-carrier-protein] S-malonyltransferase [EC:2.3.1.39]	domain
Guaymas_MAG_P_031	Bacteria	WOR-3	UBA3073	JACQXS01				*	k141_5506170_3	K00059	3.9e-95	316.1	274.47	3-oxoacyl-[acyl-carrier protein] reductase [EC:1.1.1.100]	full
Guaymas_MAG_P_031	Bacteria	WOR-3	UBA3073	JACQXS01					k141_5506170_4	K07324	1.9e-05	21.7	168.53	archaeal flagellin FlaA	full
Guaymas_MAG_P_031	Bacteria	WOR-3	UBA3073	JACQXS01				*	k141_5719067_1	K02970	1.1e-16	58.7	26.83	small subunit ribosomal protein S21	full
Guaymas_MAG_P_031	Bacteria	WOR-3	UBA3073	JACQXS01				*	k141_5719067_2	K03686	2.6e-131	436.5	412.9	molecular chaperone DnaJ	domain
Guaymas_MAG_P_031	Bacteria	WOR-3	UBA3073	JACQXS01					k141_5719067_3	K04043	3.3e-80	267.4	769.63	molecular chaperone DnaK	domain
Guaymas_MAG_P_031	Bacteria	WOR-3	UBA3073	JACQXS01					k141_4221526_1	K02389	0.00011	19.3	40.6	flagellar basal-body rod modification protein FlgD	domain
Guaymas_MAG_P_031	Bacteria	WOR-3	UBA3073	JACQXS01				*	k141_4221526_4	K11991	1.9e-68	228.2	161.8	tRNA(adenine34) deaminase [EC:3.5.4.33]	full
Guaymas_MAG_P_031	Bacteria	WOR-3	UBA3073	JACQXS01					k141_6682062_2	K13012	1.3e-59	198.1	225.77	O-antigen biosynthesis protein WbqP	domain
Guaymas_MAG_P_031	Bacteria	WOR-3	UBA3073	JACQXS01					k141_6682062_3	K23555	0.013	10.7	199.5	lipase maturation factor 1	full
Guaymas_MAG_P_031	Bacteria	WOR-3	UBA3073	JACQXS01				*	k141_6682062_5	K02519	1.1e-251	834.9	324.37	translation initiation factor IF-2	full
Guaymas_MAG_P_031	Bacteria	WOR-3	UBA3073	JACQXS01				*	k141_6682062_6	K02600	1.2e-108	361.1	36.4	transcription termination/antitermination protein NusA	domain
Guaymas_MAG_P_031	Bacteria	WOR-3	UBA3073	JACQXS01				*	k141_6682062_7	K09748	5.1e-27	92.2	35.73	ribosome maturation factor RimP	domain
Guaymas_MAG_P_031	Bacteria	WOR-3	UBA3073	JACQXS01					k141_2082255_2	K02341	2.4e-71	238.5	240.87	DNA polymerase III subunit delta' [EC:2.7.7.7]	domain
Guaymas_MAG_P_031	Bacteria	WOR-3	UBA3073	JACQXS01				*	k141_2082255_4	K22719	7.7e-74	246	168.17	murein hydrolase activator	full
Guaymas_MAG_P_031	Bacteria	WOR-3	UBA3073	JACQXS01				*	k141_2082255_5	K03595	7.4e-107	354.9	148.23	GTPase	domain
Guaymas_MAG_P_031	Bacteria	WOR-3	UBA3073	JACQXS01				*	k141_2082255_6	K02434	1.7e-209	695.3	440.53	aspartyl-tRNA(Asn)/glutamyl-tRNA(Gln) amidotransferase subunit B [EC:6.3.5.6 6.3.5.7]	full
Guaymas_MAG_P_031	Bacteria	WOR-3	UBA3073	JACQXS01				*	k141_2082255_7	K15635	4.2e-128	424.7	112.6	2,3-bisphosphoglycerate-independent phosphoglycerate mutase [EC:5.4.2.12]	full
Guaymas_MAG_P_031	Bacteria	WOR-3	UBA3073	JACQXS01				*	k141_2082255_8	K03521	1.8e-33	113.1	53.43	electron transfer flavoprotein beta subunit	full
Guaymas_MAG_P_031	Bacteria	WOR-3	UBA3073	JACQXS01					k141_2724525_1	K05807	1.2e-12	45	71.97	outer membrane protein assembly factor BamD	domain
Guaymas_MAG_P_031	Bacteria	WOR-3	UBA3073	JACQXS01					k141_3151711_1	K03272	1.1e-92	308.5	393.53	D-beta-D-heptose 7-phosphate kinase / D-beta-D-heptose 1-phosphate adenosyltransferase [EC:2.7.1.167 2.7.7.70]	full
Guaymas_MAG_P_031	Bacteria	WOR-3	UBA3073	JACQXS01					k141_3151711_2	K21345	7.7e-61	201.7	219.23	D-glycero-beta-D-manno-heptose 1-phosphate adenylyltransferase [EC:2.7.7.70]	domain
Guaymas_MAG_P_031	Bacteria	WOR-3	UBA3073	JACQXS01				*	k141_3151711_3	K08591	1.5e-68	228.1	66.4	acyl phosphate:glycerol-3-phosphate acyltransferase [EC:2.3.1.275]	full
Guaymas_MAG_P_031	Bacteria	WOR-3	UBA3073	JACQXS01				*	k141_3151711_4	K00648	7.3e-125	414.6	231.83	3-oxoacyl-[acyl-carrier-protein] synthase III [EC:2.3.1.180]	domain
Guaymas_MAG_P_031	Bacteria	WOR-3	UBA3073	JACQXS01					k141_3151711_5	K01745	2.7e-07	26.5	430.17	histidine ammonia-lyase [EC:4.3.1.3]	full
Guaymas_MAG_P_031	Bacteria	WOR-3	UBA3073	JACQXS01				*	k141_3795291_1	K07003	1.2e-139	464.3	280.07	uncharacterized protein	domain
Guaymas_MAG_P_031	Bacteria	WOR-3	UBA3073	JACQXS01					k141_3795291_3	K03634	0.0036	13.7	52.87	outer membrane lipoprotein carrier protein	full
Guaymas_MAG_P_031	Bacteria	WOR-3	UBA3073	JACQXS01					k141_3795291_4	K22108	5.5e-30	101.9	137.73	TetR/AcrR family transcriptional regulator, cholesterol catabolism regulator	domain
Guaymas_MAG_P_031	Bacteria	WOR-3	UBA3073	JACQXS01					k141_3260361_1	K13004	0.0084	11.9	345.37	galacturonosyltransferase WbtD [EC:2.4.1.-]	full
Guaymas_MAG_P_031	Bacteria	WOR-3	UBA3073	JACQXS01					k141_3260361_7	K07488	6.1e-18	62.1	68.5	transposase	domain
Guaymas_MAG_P_031	Bacteria	WOR-3	UBA3073	JACQXS01					k141_3260361_9	K03595	0.013	11.2	148.23	GTPase	domain
Guaymas_MAG_P_031	Bacteria	WOR-3	UBA3073	JACQXS01				*	k141_3260361_12	K06974	5.1e-18	62.5	42.9	archaemetzincin [EC:3.4.-.-]	domain
Guaymas_MAG_P_031	Bacteria	WOR-3	UBA3073	JACQXS01					k141_3581588_1	K00571	2.1e-07	27.5	162.53	site-specific DNA-methyltransferase (adenine-specific) [EC:2.1.1.72]	domain
Guaymas_MAG_P_031	Bacteria	WOR-3	UBA3073	JACQXS01					k141_3581588_2	K00571	0.013	11.6	162.53	site-specific DNA-methyltransferase (adenine-specific) [EC:2.1.1.72]	domain
Guaymas_MAG_P_031	Bacteria	WOR-3	UBA3073	JACQXS01					k141_3581588_4	K07319	1.1e-20	71.1	242.97	adenine-specific DNA-methyltransferase [EC:2.1.1.72]	full
Guaymas_MAG_P_031	Bacteria	WOR-3	UBA3073	JACQXS01					k141_3581588_5	K19002	2.4e-15	53.5	296.47	1,2-diacylglycerol 3-alpha-glucosyltransferase [EC:2.4.1.337]	domain
Guaymas_MAG_P_031	Bacteria	WOR-3	UBA3073	JACQXS01					k141_3581588_6	K20885	7.2e-67	222.9	278.6	beta-1,2-mannobiose phosphorylase / 1,2-beta-oligomannan phosphorylase [EC:2.4.1.339 2.4.1.340]	domain
Guaymas_MAG_P_031	Bacteria	WOR-3	UBA3073	JACQXS01				*	k141_3581588_7	K07281	1.4e-72	240.9	235.87	1L-myo-inositol 1-phosphate cytidylyltransferase [EC:2.7.7.74]	full
Guaymas_MAG_P_031	Bacteria	WOR-3	UBA3073	JACQXS01				*	k141_7645880_2	K07027	1.3e-24	84.2	81.63	glycosyltransferase 2 family protein	domain
Guaymas_MAG_P_031	Bacteria	WOR-3	UBA3073	JACQXS01					k141_7645880_3	K17884	6.2e-21	72.1	164.93	archaetidylinositol phosphate synthase [EC:2.7.8.39]	domain
Guaymas_MAG_P_031	Bacteria	WOR-3	UBA3073	JACQXS01					k141_7645880_5	K02445	1.1e-41	139.9	521.8	MFS transporter, OPA family, glycerol-3-phosphate transporter	full
Guaymas_MAG_P_031	Bacteria	WOR-3	UBA3073	JACQXS01					k141_5293501_1	K22024	5.6e-18	62	451.53	4-phospho-D-threonate 3-dehydrogenase / 4-phospho-D-erythronate 3-dehydrogenase [EC:1.1.1.408 1.1.1.409]	domain
Guaymas_MAG_P_031	Bacteria	WOR-3	UBA3073	JACQXS01					k141_5293501_2	K03771	2.5e-48	162.4	199.93	peptidyl-prolyl cis-trans isomerase SurA [EC:5.2.1.8]	domain
Guaymas_MAG_P_031	Bacteria	WOR-3	UBA3073	JACQXS01					k141_5293501_3	K03769	5.6e-53	177.9	194.27	peptidyl-prolyl cis-trans isomerase C [EC:5.2.1.8]	domain
Guaymas_MAG_P_031	Bacteria	WOR-3	UBA3073	JACQXS01					k141_5721028_1	K23255	0.0028	14.4	29.27	archaeal type IV pilus assembly protein PilA	domain
Guaymas_MAG_P_031	Bacteria	WOR-3	UBA3073	JACQXS01					k141_5721028_2	K01491	8.9e-96	318.4	394.4	methylenetetrahydrofolate dehydrogenase (NADP+) / methenyltetrahydrofolate cyclohydrolase [EC:1.5.1.5 3.5.4.9]	domain
Guaymas_MAG_P_031	Bacteria	WOR-3	UBA3073	JACQXS01				*	k141_5721028_3	K07478	2e-204	678	214.77	putative ATPase	full
Guaymas_MAG_P_031	Bacteria	WOR-3	UBA3073	JACQXS01				*	k141_5721028_4	K01151	1.9e-105	350	119.93	deoxyribonuclease IV [EC:3.1.21.2]	domain
Guaymas_MAG_P_031	Bacteria	WOR-3	UBA3073	JACQXS01				*	k141_5721028_5	K05837	1.4e-120	399.9	368.57	rod shape determining protein RodA	full
Guaymas_MAG_P_031	Bacteria	WOR-3	UBA3073	JACQXS01					k141_5721028_6	K02237	4.2e-10	36.8	78.67	competence protein ComEA	full
Guaymas_MAG_P_031	Bacteria	WOR-3	UBA3073	JACQXS01					k141_5508674_4	K14201	2.9e-05	19.9	151.77	clumping factor A	domain
Guaymas_MAG_P_031	Bacteria	WOR-3	UBA3073	JACQXS01				*	k141_5508674_5	K03832	3.1e-09	34.3	33.9	periplasmic protein TonB	full
Guaymas_MAG_P_031	Bacteria	WOR-3	UBA3073	JACQXS01					k141_587850_1	K03521	0.00053	16.3	53.43	electron transfer flavoprotein beta subunit	full
Guaymas_MAG_P_031	Bacteria	WOR-3	UBA3073	JACQXS01				*	k141_587850_2	K00249	4.6e-127	422.5	349.43	acyl-CoA dehydrogenase [EC:1.3.8.7]	full
Guaymas_MAG_P_031	Bacteria	WOR-3	UBA3073	JACQXS01					k141_587850_3	K01848	1.7e-193	641	788.23	methylmalonyl-CoA mutase, N-terminal domain [EC:5.4.99.2]	domain
Guaymas_MAG_P_031	Bacteria	WOR-3	UBA3073	JACQXS01					k141_3690721_1	K06871	2e-38	129.5	183.43	uncharacterized protein	full
Guaymas_MAG_P_031	Bacteria	WOR-3	UBA3073	JACQXS01					k141_3690721_2	K00859	0.0017	14.6	57	dephospho-CoA kinase [EC:2.7.1.24]	full
Guaymas_MAG_P_031	Bacteria	WOR-3	UBA3073	JACQXS01					k141_3690721_4	K06871	3.1e-39	132.2	183.43	uncharacterized protein	full
Guaymas_MAG_P_031	Bacteria	WOR-3	UBA3073	JACQXS01					k141_3690721_5	K09791	2e-07	28.2	37.47	uncharacterized protein	domain
Guaymas_MAG_P_031	Bacteria	WOR-3	UBA3073	JACQXS01					k141_3690721_6	K13280	5.2e-19	65.6	65.93	signal peptidase I [EC:3.4.21.89]	full
Guaymas_MAG_P_031	Bacteria	WOR-3	UBA3073	JACQXS01					k141_3477333_1	K02456	0.0049	13.8	81.1	general secretion pathway protein G	domain
Guaymas_MAG_P_031	Bacteria	WOR-3	UBA3073	JACQXS01				*	k141_3477333_2	K01493	2.7e-50	169	88.3	dCMP deaminase [EC:3.5.4.12]	domain
Guaymas_MAG_P_031	Bacteria	WOR-3	UBA3073	JACQXS01				*	k141_3477333_3	K00600	4.1e-71	237.2	101.2	glycine hydroxymethyltransferase [EC:2.1.2.1]	full
Guaymas_MAG_P_031	Bacteria	WOR-3	UBA3073	JACQXS01				*	k141_3477333_4	K01808	4.3e-65	217.2	182.63	ribose 5-phosphate isomerase B [EC:5.3.1.6]	domain
Guaymas_MAG_P_031	Bacteria	WOR-3	UBA3073	JACQXS01					k141_3477333_5	K13276	0.0032	11.8	1619.57	bacillopeptidase F [EC:3.4.21.-]	domain
Guaymas_MAG_P_031	Bacteria	WOR-3	UBA3073	JACQXS01				*	k141_3477333_6	K02654	1.1e-70	235.7	119.67	leader peptidase (prepilin peptidase) / N-methyltransferase [EC:3.4.23.43 2.1.1.-]	full
Guaymas_MAG_P_031	Bacteria	WOR-3	UBA3073	JACQXS01					k141_3477333_7	K03476	1.3e-11	41.2	146.4	L-ascorbate 6-phosphate lactonase [EC:3.1.1.-]	full
Guaymas_MAG_P_031	Bacteria	WOR-3	UBA3073	JACQXS01				*	k141_3477333_8	K01868	1.6e-258	857.6	184.83	threonyl-tRNA synthetase [EC:6.1.1.3]	full
Guaymas_MAG_P_031	Bacteria	WOR-3	UBA3073	JACQXS01				*	k141_3477333_9	K02520	2.6e-58	195.1	47.9	translation initiation factor IF-3	domain
Guaymas_MAG_P_031	Bacteria	WOR-3	UBA3073	JACQXS01				*	k141_3477333_10	K02916	1.6e-19	67.7	25.97	large subunit ribosomal protein L35	full
Guaymas_MAG_P_031	Bacteria	WOR-3	UBA3073	JACQXS01				*	k141_3477333_11	K02887	4.3e-48	161.2	34.27	large subunit ribosomal protein L20	full
Guaymas_MAG_P_031	Bacteria	WOR-3	UBA3073	JACQXS01					k141_3477333_13	K10974	0.00057	15	259.13	cytosine permease	full
Guaymas_MAG_P_031	Bacteria	WOR-3	UBA3073	JACQXS01				*	k141_3477333_15	K20608	1.3e-126	419	366.23	tetrahedral aminopeptidase [EC:3.4.11.-]	domain
Guaymas_MAG_P_031	Bacteria	WOR-3	UBA3073	JACQXS01				*	k141_3477333_17	K06990	1.1e-115	384.4	189.37	MEMO1 family protein	full
Guaymas_MAG_P_031	Bacteria	WOR-3	UBA3073	JACQXS01					k141_3477333_18	K02249	0.067	10.7	53.13	competence protein ComGG	domain
Guaymas_MAG_P_031	Bacteria	WOR-3	UBA3073	JACQXS01					k141_3477333_19	K01355	0.0052	12.7	386.5	omptin [EC:3.4.23.49]	full
Guaymas_MAG_P_031	Bacteria	WOR-3	UBA3073	JACQXS01					k141_3477333_20	K03657	3e-58	195	368.7	DNA helicase II / ATP-dependent DNA helicase PcrA [EC:3.6.4.12]	full
Guaymas_MAG_P_031	Bacteria	WOR-3	UBA3073	JACQXS01					k141_4011381_1	K00176	6.8e-13	45.3	68.37	2-oxoglutarate ferredoxin oxidoreductase subunit delta [EC:1.2.7.3]	domain
Guaymas_MAG_P_031	Bacteria	WOR-3	UBA3073	JACQXS01				*	k141_4011381_3	K09116	1e-103	343.6	109.53	uncharacterized protein	full
Guaymas_MAG_P_031	Bacteria	WOR-3	UBA3073	JACQXS01					k141_4011381_4	K00812	2.8e-121	402.5	466.63	aspartate aminotransferase [EC:2.6.1.1]	full
Guaymas_MAG_P_031	Bacteria	WOR-3	UBA3073	JACQXS01					k141_4011381_5	K02596	9.1e-08	29	89.03	nitrogen fixation protein NifX	domain
Guaymas_MAG_P_031	Bacteria	WOR-3	UBA3073	JACQXS01					k141_7436281_1	K21162	0.00076	14.7	204.33	enediyne biosynthesis protein E4	domain
Guaymas_MAG_P_031	Bacteria	WOR-3	UBA3073	JACQXS01					k141_7436281_2	K02389	3.3e-07	27.6	40.6	flagellar basal-body rod modification protein FlgD	domain
Guaymas_MAG_P_031	Bacteria	WOR-3	UBA3073	JACQXS01					k141_7436281_3	K07499	0.00049	17.1	67.5	putative transposase	domain
Guaymas_MAG_P_031	Bacteria	WOR-3	UBA3073	JACQXS01					k141_7436281_4	K03075	0.093	9.7	25.43	preprotein translocase subunit SecG	domain
Guaymas_MAG_P_031	Bacteria	WOR-3	UBA3073	JACQXS01					k141_7436281_5	K07218	1.6e-06	23.2	160.97	nitrous oxidase accessory protein	domain
Guaymas_MAG_P_031	Bacteria	WOR-3	UBA3073	JACQXS01				*	k141_8183098_2	K07391	8.7e-169	560.1	199.1	magnesium chelatase family protein	domain
Guaymas_MAG_P_031	Bacteria	WOR-3	UBA3073	JACQXS01					k141_7755371_1	K05808	3.3e-10	36.6	94.43	putative sigma-54 modulation protein	full
Guaymas_MAG_P_031	Bacteria	WOR-3	UBA3073	JACQXS01					k141_7755371_2	K05807	4.5e-14	49.7	71.97	outer membrane protein assembly factor BamD	domain
Guaymas_MAG_P_031	Bacteria	WOR-3	UBA3073	JACQXS01					k141_7755371_3	K12308	0.022	10.2	358.5	beta-galactosidase [EC:3.2.1.23]	domain
Guaymas_MAG_P_031	Bacteria	WOR-3	UBA3073	JACQXS01				*	k141_7755371_4	K03744	1e-73	245.6	33.77	LemA protein	full
Guaymas_MAG_P_031	Bacteria	WOR-3	UBA3073	JACQXS01					k141_3692353_1	K06882	2.3e-11	40.1	186.3	uncharacterized protein	domain
Guaymas_MAG_P_031	Bacteria	WOR-3	UBA3073	JACQXS01					k141_3692451_1	K12454	1.9e-43	145.6	278.1	CDP-paratose 2-epimerase [EC:5.1.3.10]	full
Guaymas_MAG_P_031	Bacteria	WOR-3	UBA3073	JACQXS01					k141_3692451_2	K01879	3.1e-82	273.9	641.87	glycyl-tRNA synthetase beta chain [EC:6.1.1.14]	full
Guaymas_MAG_P_031	Bacteria	WOR-3	UBA3073	JACQXS01					k141_7328605_1	K06871	6.7e-07	25.5	183.43	uncharacterized protein	full
Guaymas_MAG_P_031	Bacteria	WOR-3	UBA3073	JACQXS01				*	k141_7328605_2	K04074	8.7e-31	104.6	49.5	cell division initiation protein	domain
Guaymas_MAG_P_031	Bacteria	WOR-3	UBA3073	JACQXS01				*	k141_7328605_3	K02574	9.8e-58	193.2	133.53	ferredoxin-type protein NapH	domain
Guaymas_MAG_P_031	Bacteria	WOR-3	UBA3073	JACQXS01					k141_7328605_4	K15022	1e-168	560	669.6	formate dehydrogenase (NADP+) beta subunit [EC:1.17.1.10]	domain
Guaymas_MAG_P_031	Bacteria	WOR-3	UBA3073	JACQXS01				*	k141_7328605_5	K02372	3.2e-62	207.1	72.77	3-hydroxyacyl-[acyl-carrier-protein] dehydratase [EC:4.2.1.59]	full
Guaymas_MAG_P_031	Bacteria	WOR-3	UBA3073	JACQXS01					k141_7328605_6	K07457	3e-24	82.8	164.9	endonuclease III related protein	full
Guaymas_MAG_P_031	Bacteria	WOR-3	UBA3073	JACQXS01					k141_3371606_1	K01768	0.0016	13.8	154.9	adenylate cyclase [EC:4.6.1.1]	domain
Guaymas_MAG_P_031	Bacteria	WOR-3	UBA3073	JACQXS01					k141_3371606_2	K16628	0.044	7.4	593.7	collagen, type VII, alpha	domain
Guaymas_MAG_P_031	Bacteria	WOR-3	UBA3073	JACQXS01					k141_3371606_3	K22452	4.4e-16	55.7	72.9	protein-glutamine gamma-glutamyltransferase [EC:2.3.2.13]	domain
Guaymas_MAG_P_031	Bacteria	WOR-3	UBA3073	JACQXS01					k141_3371606_5	K03208	1.5e-24	83.7	219.53	colanic acid biosynthesis glycosyl transferase WcaI	full
Guaymas_MAG_P_031	Bacteria	WOR-3	UBA3073	JACQXS01				*	k141_3371606_6	K03565	2.1e-37	125.9	44.83	regulatory protein	full
Guaymas_MAG_P_031	Bacteria	WOR-3	UBA3073	JACQXS01					k141_3904482_2	K00382	1.3e-136	453.5	460.4	dihydrolipoamide dehydrogenase [EC:1.8.1.4]	full
Guaymas_MAG_P_031	Bacteria	WOR-3	UBA3073	JACQXS01					k141_3904482_3	K02014	0.00011	18.2	163.17	iron complex outermembrane recepter protein	full
Guaymas_MAG_P_031	Bacteria	WOR-3	UBA3073	JACQXS01					k141_163147_2	K02389	4.9e-07	27	40.6	flagellar basal-body rod modification protein FlgD	domain
Guaymas_MAG_P_031	Bacteria	WOR-3	UBA3073	JACQXS01				*	k141_2520067_1	K01892	1.8e-144	479.6	277.9	histidyl-tRNA synthetase [EC:6.1.1.21]	full
Guaymas_MAG_P_031	Bacteria	WOR-3	UBA3073	JACQXS01				*	k141_2520067_2	K19064	8.3e-107	354.5	239.07	lysine 6-dehydrogenase [EC:1.4.1.18]	full
Guaymas_MAG_P_031	Bacteria	WOR-3	UBA3073	JACQXS01					k141_2520067_3	K07053	0.0019	14.2	83.2	3',5'-nucleoside bisphosphate phosphatase [EC:3.1.3.97]	full
Guaymas_MAG_P_031	Bacteria	WOR-3	UBA3073	JACQXS01				*	k141_700240_1	K03284	1.6e-54	182.7	163.93	magnesium transporter	domain
Guaymas_MAG_P_031	Bacteria	WOR-3	UBA3073	JACQXS01				*	k141_700240_2	K02347	1.6e-216	717.7	337.77	DNA polymerase (family X)	domain
Guaymas_MAG_P_031	Bacteria	WOR-3	UBA3073	JACQXS01				*	k141_700240_3	K04075	2.9e-75	251.1	115.7	tRNA(Ile)-lysidine synthase [EC:6.3.4.19]	full
Guaymas_MAG_P_031	Bacteria	WOR-3	UBA3073	JACQXS01					k141_700240_4	K06391	0.0086	13	66.37	stage III sporulation protein AB	full
Guaymas_MAG_P_031	Bacteria	WOR-3	UBA3073	JACQXS01					k141_700240_5	K21908	0.014	12.2	35.6	membrane protein HdeD	domain
Guaymas_MAG_P_031	Bacteria	WOR-3	UBA3073	JACQXS01				*	k141_700240_7	K02120	3.8e-58	193.8	156	V/A-type H+/Na+-transporting ATPase subunit D	domain
Guaymas_MAG_P_031	Bacteria	WOR-3	UBA3073	JACQXS01				*	k141_700240_8	K01358	1.5e-99	330.6	51.73	ATP-dependent Clp protease, protease subunit [EC:3.4.21.92]	domain
Guaymas_MAG_P_031	Bacteria	WOR-3	UBA3073	JACQXS01				*	k141_700240_9	K03545	1e-90	302.1	72.5	trigger factor	domain
Guaymas_MAG_P_031	Bacteria	WOR-3	UBA3073	JACQXS01					k141_700240_10	K07095	1.8e-16	57.1	103.3	uncharacterized protein	full
Guaymas_MAG_P_031	Bacteria	WOR-3	UBA3073	JACQXS01				*	k141_700240_11	K03625	8.2e-48	160.4	90.03	transcription antitermination protein NusB	full
Guaymas_MAG_P_031	Bacteria	WOR-3	UBA3073	JACQXS01				*	k141_700240_12	K00794	2.1e-65	217.7	50.8	6,7-dimethyl-8-ribityllumazine synthase [EC:2.5.1.78]	full
Guaymas_MAG_P_031	Bacteria	WOR-3	UBA3073	JACQXS01				*	k141_700240_13	K02119	1.2e-61	206	124.63	V/A-type H+/Na+-transporting ATPase subunit C	full
Guaymas_MAG_P_031	Bacteria	WOR-3	UBA3073	JACQXS01				*	k141_700240_14	K03474	5.2e-103	341.2	96.13	pyridoxine 5-phosphate synthase [EC:2.6.99.2]	full
Guaymas_MAG_P_031	Bacteria	WOR-3	UBA3073	JACQXS01					k141_700240_15	K03749	1.1e-07	29	82.5	DedD protein	full
Guaymas_MAG_P_031	Bacteria	WOR-3	UBA3073	JACQXS01				*	k141_700240_16	K11754	7.6e-123	408	355.5	dihydrofolate synthase / folylpolyglutamate synthase [EC:6.3.2.12 6.3.2.17]	domain
Guaymas_MAG_P_031	Bacteria	WOR-3	UBA3073	JACQXS01				*	k141_700240_17	K09007	3e-117	388.9	216.47	GTP cyclohydrolase IB [EC:3.5.4.16]	full
Guaymas_MAG_P_031	Bacteria	WOR-3	UBA3073	JACQXS01				*	k141_700240_18	K03809	8e-34	114.6	66.97	NAD(P)H dehydrogenase (quinone) [EC:1.6.5.2]	domain
Guaymas_MAG_P_031	Bacteria	WOR-3	UBA3073	JACQXS01					k141_379852_1	K06200	1.6e-43	146	286.77	carbon starvation protein	full
Guaymas_MAG_P_031	Bacteria	WOR-3	UBA3073	JACQXS01					k141_379852_3	K17231	8.3e-21	71.3	134.73	iodotyrosine deiodinase [EC:1.21.1.1]	domain
Guaymas_MAG_P_031	Bacteria	WOR-3	UBA3073	JACQXS01				*	k141_379852_4	K01692	1.2e-83	278.5	231.03	enoyl-CoA hydratase [EC:4.2.1.17]	full
Guaymas_MAG_P_031	Bacteria	WOR-3	UBA3073	JACQXS01					k141_379852_5	K00074	6e-50	167.2	411.33	3-hydroxybutyryl-CoA dehydrogenase [EC:1.1.1.157]	domain
Guaymas_MAG_P_031	Bacteria	WOR-3	UBA3073	JACQXS01					k141_379852_6	K16868	5.9e-14	49	95.5	tellurite methyltransferase [EC:2.1.1.265]	domain
Guaymas_MAG_P_031	Bacteria	WOR-3	UBA3073	JACQXS01					k141_3483051_1	K10914	9.3e-25	84.8	129.3	CRP/FNR family transcriptional regulator, cyclic AMP receptor protein	domain
Guaymas_MAG_P_031	Bacteria	WOR-3	UBA3073	JACQXS01					k141_3483051_2	K06921	3.1e-11	40.2	76.87	uncharacterized protein	domain
Guaymas_MAG_P_031	Bacteria	WOR-3	UBA3073	JACQXS01				*	k141_3483051_3	K00261	2.3e-176	584.4	549.43	glutamate dehydrogenase (NAD(P)+) [EC:1.4.1.3]	full
Guaymas_MAG_P_031	Bacteria	WOR-3	UBA3073	JACQXS01					k141_3483051_4	K03642	7.4e-07	26	39	rare lipoprotein A	domain
Guaymas_MAG_P_031	Bacteria	WOR-3	UBA3073	JACQXS01				*	k141_3483051_5	K07056	4.1e-106	352.5	126.1	16S rRNA (cytidine1402-2'-O)-methyltransferase [EC:2.1.1.198]	full
Guaymas_MAG_P_031	Bacteria	WOR-3	UBA3073	JACQXS01					k141_7547784_1	K08992	0.027	11.6	34.83	lipopolysaccharide assembly protein A	domain
Guaymas_MAG_P_031	Bacteria	WOR-3	UBA3073	JACQXS01					k141_7547784_2	K21162	1.3e-31	106.6	204.33	enediyne biosynthesis protein E4	domain
Guaymas_MAG_P_031	Bacteria	WOR-3	UBA3073	JACQXS01					k141_7547784_4	K16301	0.0038	13	460.07	deferrochelatase/peroxidase EfeB [EC:1.11.1.-]	full
Guaymas_MAG_P_031	Bacteria	WOR-3	UBA3073	JACQXS01				*	k141_7760875_1	K02825	2.2e-41	138.7	96.7	pyrimidine operon attenuation protein / uracil phosphoribosyltransferase [EC:2.4.2.9]	full
Guaymas_MAG_P_031	Bacteria	WOR-3	UBA3073	JACQXS01				*	k141_7760875_2	K00609	3.2e-129	428.5	234.6	aspartate carbamoyltransferase catalytic subunit [EC:2.1.3.2]	domain
Guaymas_MAG_P_031	Bacteria	WOR-3	UBA3073	JACQXS01				*	k141_7760875_3	K01465	9.5e-141	467.4	302.57	dihydroorotase [EC:3.5.2.3]	domain
Guaymas_MAG_P_031	Bacteria	WOR-3	UBA3073	JACQXS01					k141_7760875_4	K00567	8.1e-51	170.3	180.13	methylated-DNA-[protein]-cysteine S-methyltransferase [EC:2.1.1.63]	domain
Guaymas_MAG_P_031	Bacteria	WOR-3	UBA3073	JACQXS01					k141_7760875_5	K02490	7.9e-27	90.6	144.37	two-component system, response regulator, stage 0 sporulation protein F	domain
Guaymas_MAG_P_031	Bacteria	WOR-3	UBA3073	JACQXS01					k141_7760875_6	K08589	2.9e-15	52.1	1069.47	gingipain R [EC:3.4.22.37]	domain
Guaymas_MAG_P_031	Bacteria	WOR-3	UBA3073	JACQXS01					k141_8296566_1	K09607	2.6e-29	99.6	123.8	immune inhibitor A [EC:3.4.24.-]	domain
Guaymas_MAG_P_031	Bacteria	WOR-3	UBA3073	JACQXS01					k141_2306884_1	K01838	1.8e-49	165.6	172.1	beta-phosphoglucomutase [EC:5.4.2.6]	domain
Guaymas_MAG_P_031	Bacteria	WOR-3	UBA3073	JACQXS01					k141_2306884_2	K05807	3.3e-07	27.2	71.97	outer membrane protein assembly factor BamD	domain
Guaymas_MAG_P_031	Bacteria	WOR-3	UBA3073	JACQXS01				*	k141_2306884_3	K07568	1.3e-132	439.5	191.17	S-adenosylmethionine:tRNA ribosyltransferase-isomerase [EC:2.4.99.17]	full
Guaymas_MAG_P_031	Bacteria	WOR-3	UBA3073	JACQXS01				*	k141_809603_1	K07076	1.2e-14	51.8	41.97	uncharacterized protein	full
Guaymas_MAG_P_031	Bacteria	WOR-3	UBA3073	JACQXS01				*	k141_809603_4	K07403	7.5e-144	477.3	120.13	membrane-bound serine protease (ClpP class)	full
Guaymas_MAG_P_031	Bacteria	WOR-3	UBA3073	JACQXS01					k141_809603_5	K07192	3.9e-16	55.6	77.03	flotillin	domain
Guaymas_MAG_P_031	Bacteria	WOR-3	UBA3073	JACQXS01					k141_4445597_1	K06076	5.9e-14	48.8	72.67	long-chain fatty acid transport protein	full
Guaymas_MAG_P_031	Bacteria	WOR-3	UBA3073	JACQXS01					k141_4445597_2	K17734	6.2e-06	22.1	341.93	serine protease AprX [EC:3.4.21.-]	domain
Guaymas_MAG_P_031	Bacteria	WOR-3	UBA3073	JACQXS01					k141_4018847_2	K02389	2.8e-07	27.8	40.6	flagellar basal-body rod modification protein FlgD	domain
Guaymas_MAG_P_031	Bacteria	WOR-3	UBA3073	JACQXS01					k141_4018847_3	K07391	1.4e-16	56.9	199.1	magnesium chelatase family protein	domain
Guaymas_MAG_P_031	Bacteria	WOR-3	UBA3073	JACQXS01				*	k141_5518405_1	K15789	6e-97	322.4	211.9	threonine 3-dehydrogenase [EC:1.1.1.103]	full
Guaymas_MAG_P_031	Bacteria	WOR-3	UBA3073	JACQXS01				*	k141_5518405_2	K00179	6.2e-241	798.2	436.1	indolepyruvate ferredoxin oxidoreductase, alpha subunit [EC:1.2.7.8]	full
Guaymas_MAG_P_031	Bacteria	WOR-3	UBA3073	JACQXS01					k141_5518405_3	K00974	4.7e-73	243.8	301.63	tRNA nucleotidyltransferase (CCA-adding enzyme) [EC:2.7.7.72 3.1.3.- 3.1.4.-]	domain
Guaymas_MAG_P_031	Bacteria	WOR-3	UBA3073	JACQXS01				*	k141_5518405_4	K02959	2.5e-37	126.2	28.73	small subunit ribosomal protein S16	full
Guaymas_MAG_P_031	Bacteria	WOR-3	UBA3073	JACQXS01				*	k141_5518405_5	K06960	3.7e-30	102	51.7	uncharacterized protein	domain
Guaymas_MAG_P_031	Bacteria	WOR-3	UBA3073	JACQXS01				*	k141_5518405_6	K00554	1.6e-105	350.5	138.93	tRNA (guanine37-N1)-methyltransferase [EC:2.1.1.228]	full
Guaymas_MAG_P_031	Bacteria	WOR-3	UBA3073	JACQXS01				*	k141_5518405_7	K02884	3.4e-36	122.2	23.4	large subunit ribosomal protein L19	full
Guaymas_MAG_P_031	Bacteria	WOR-3	UBA3073	JACQXS01				*	k141_5518405_8	K07460	3.4e-37	124.9	32.87	putative endonuclease	domain
Guaymas_MAG_P_031	Bacteria	WOR-3	UBA3073	JACQXS01				*	k141_5518405_9	K07391	1.3e-236	784.3	199.1	magnesium chelatase family protein	domain
Guaymas_MAG_P_031	Bacteria	WOR-3	UBA3073	JACQXS01				*	k141_5518405_11	K00677	9.8e-110	363.8	161.87	UDP-N-acetylglucosamine acyltransferase [EC:2.3.1.129]	domain
Guaymas_MAG_P_031	Bacteria	WOR-3	UBA3073	JACQXS01					k141_5518405_12	K18855	3.5e-56	187.9	279.03	UDP-N-acetylglucosamine 3-dehydrogenase [EC:1.1.1.374]	domain
Guaymas_MAG_P_031	Bacteria	WOR-3	UBA3073	JACQXS01				*	k141_8299712_1	K02014	6e-49	164.5	163.17	iron complex outermembrane recepter protein	full
Guaymas_MAG_P_031	Bacteria	WOR-3	UBA3073	JACQXS01					k141_8299712_2	K17081	1.8e-52	175.9	400.27	prohibitin 2	full
Guaymas_MAG_P_031	Bacteria	WOR-3	UBA3073	JACQXS01					k141_8299712_3	K15910	0.00096	15	603.63	UDP-N-acetylbacillosamine transaminase [EC:2.6.1.34]	full
Guaymas_MAG_P_031	Bacteria	WOR-3	UBA3073	JACQXS01				*	k141_8299712_4	K00602	2.2e-203	674.1	132	phosphoribosylaminoimidazolecarboxamide formyltransferase / IMP cyclohydrolase [EC:2.1.2.3 3.5.4.10]	full
Guaymas_MAG_P_031	Bacteria	WOR-3	UBA3073	JACQXS01				*	k141_8299712_5	K03809	9.4e-27	91.3	66.97	NAD(P)H dehydrogenase (quinone) [EC:1.6.5.2]	domain
Guaymas_MAG_P_031	Bacteria	WOR-3	UBA3073	JACQXS01					k141_1987725_1	K08589	1.3e-40	136	1069.47	gingipain R [EC:3.4.22.37]	domain
Guaymas_MAG_P_031	Bacteria	WOR-3	UBA3073	JACQXS01					k141_4769303_1	K00767	2.2e-35	119.2	319.5	nicotinate-nucleotide pyrophosphorylase (carboxylating) [EC:2.4.2.19]	full
Guaymas_MAG_P_031	Bacteria	WOR-3	UBA3073	JACQXS01					k141_4769303_2	K03612	1.3e-09	34.9	122.53	Na+-translocating ferredoxin:NAD+ oxidoreductase subunit G	domain
Guaymas_MAG_P_031	Bacteria	WOR-3	UBA3073	JACQXS01					k141_4769303_3	K03612	1.7e-13	47.7	122.53	Na+-translocating ferredoxin:NAD+ oxidoreductase subunit G	domain
Guaymas_MAG_P_031	Bacteria	WOR-3	UBA3073	JACQXS01				*	k141_4769303_4	K03613	1.1e-80	267.2	232.8	Na+-translocating ferredoxin:NAD+ oxidoreductase subunit E	full
Guaymas_MAG_P_031	Bacteria	WOR-3	UBA3073	JACQXS01				*	k141_4769303_5	K03617	2.4e-84	280.4	246.67	Na+-translocating ferredoxin:NAD+ oxidoreductase subunit A	domain
Guaymas_MAG_P_031	Bacteria	WOR-3	UBA3073	JACQXS01				*	k141_4769303_6	K03273	4e-72	240.4	155.47	D-glycero-D-manno-heptose 1,7-bisphosphate phosphatase [EC:3.1.3.82 3.1.3.83]	domain
Guaymas_MAG_P_031	Bacteria	WOR-3	UBA3073	JACQXS01					k141_4769303_7	K06402	2.4e-16	56.9	109.27	stage IV sporulation protein FB [EC:3.4.24.-]	domain
Guaymas_MAG_P_031	Bacteria	WOR-3	UBA3073	JACQXS01					k141_4769303_8	K13013	4.9e-64	213.6	594.77	O-antigen biosynthesis protein WbqV	full
Guaymas_MAG_P_031	Bacteria	WOR-3	UBA3073	JACQXS01					k141_5091526_1	K03716	7.3e-46	153.9	161.9	spore photoproduct lyase [EC:4.1.99.14]	full
Guaymas_MAG_P_031	Bacteria	WOR-3	UBA3073	JACQXS01					k141_5091526_3	K01318	1.5e-10	37.9	127.8	glutamyl endopeptidase [EC:3.4.21.19]	domain
Guaymas_MAG_P_031	Bacteria	WOR-3	UBA3073	JACQXS01					k141_5091526_4	K07043	8.7e-11	38.7	162.8	UTP pyrophosphatase [EC:3.6.1.-]	full
Guaymas_MAG_P_031	Bacteria	WOR-3	UBA3073	JACQXS01					k141_5091526_5	K07216	0.0029	13.2	273.57	hemerythrin	domain
Guaymas_MAG_P_031	Bacteria	WOR-3	UBA3073	JACQXS01					k141_4343452_1	K04034	1.9e-16	56.8	279.5	anaerobic magnesium-protoporphyrin IX monomethyl ester cyclase [EC:1.21.98.3]	full
Guaymas_MAG_P_031	Bacteria	WOR-3	UBA3073	JACQXS01					k141_4343452_2	K02068	4.7e-46	154.5	226.33	putative ABC transport system ATP-binding protein	domain
Guaymas_MAG_P_031	Bacteria	WOR-3	UBA3073	JACQXS01					k141_4343452_4	K06139	2.6e-25	86.1	261.63	PqqA peptide cyclase [EC:1.21.98.4]	full
Guaymas_MAG_P_031	Bacteria	WOR-3	UBA3073	JACQXS01				*	k141_4343452_7	K07486	1.8e-49	166.2	30.97	transposase	domain
Guaymas_MAG_P_031	Bacteria	WOR-3	UBA3073	JACQXS01				*	k141_3381160_2	K02117	2.7e-278	921.1	809.8	V/A-type H+/Na+-transporting ATPase subunit A [EC:7.1.2.2 7.2.2.1]	full
Guaymas_MAG_P_031	Bacteria	WOR-3	UBA3073	JACQXS01					k141_3381160_4	K02118	3.5e-142	471.2	709	V/A-type H+/Na+-transporting ATPase subunit B	domain
Guaymas_MAG_P_031	Bacteria	WOR-3	UBA3073	JACQXS01				*	k141_8194409_1	K00175	2.1e-99	331.1	221.47	2-oxoglutarate/2-oxoacid ferredoxin oxidoreductase subunit beta [EC:1.2.7.3 1.2.7.11]	domain
Guaymas_MAG_P_031	Bacteria	WOR-3	UBA3073	JACQXS01				*	k141_8194409_2	K00174	1.6e-135	450	343.33	2-oxoglutarate/2-oxoacid ferredoxin oxidoreductase subunit alpha [EC:1.2.7.3 1.2.7.11]	full
Guaymas_MAG_P_031	Bacteria	WOR-3	UBA3073	JACQXS01					k141_8194409_3	K00175	2e-45	152.9	221.47	2-oxoglutarate/2-oxoacid ferredoxin oxidoreductase subunit beta [EC:1.2.7.3 1.2.7.11]	domain
Guaymas_MAG_P_031	Bacteria	WOR-3	UBA3073	JACQXS01				*	k141_8194409_4	K00177	1.8e-62	207.4	150.8	2-oxoglutarate ferredoxin oxidoreductase subunit gamma [EC:1.2.7.3]	full
Guaymas_MAG_P_031	Bacteria	WOR-3	UBA3073	JACQXS01					k141_2739491_3	K07721	0.014	12	71.4	ArsR family transcriptional regulator	full
Guaymas_MAG_P_031	Bacteria	WOR-3	UBA3073	JACQXS01					k141_4451280_2	K03151	1.3e-13	47.7	109.1	tRNA uracil 4-sulfurtransferase [EC:2.8.1.4]	full
Guaymas_MAG_P_031	Bacteria	WOR-3	UBA3073	JACQXS01				*	k141_4451280_3	K03650	1.1e-137	457.5	168.97	tRNA modification GTPase [EC:3.6.-.-]	domain
Guaymas_MAG_P_031	Bacteria	WOR-3	UBA3073	JACQXS01					k141_7020806_3	K06402	1.5e-22	77.3	109.27	stage IV sporulation protein FB [EC:3.4.24.-]	domain
Guaymas_MAG_P_031	Bacteria	WOR-3	UBA3073	JACQXS01					k141_7020806_6	K07066	1.4e-11	41.6	99.23	uncharacterized protein	full
Guaymas_MAG_P_031	Bacteria	WOR-3	UBA3073	JACQXS01					k141_7020806_8	K01990	1.8e-31	107	251.17	ABC-2 type transport system ATP-binding protein	domain
Guaymas_MAG_P_031	Bacteria	WOR-3	UBA3073	JACQXS01					k141_281012_1	K21162	8.9e-05	17.8	204.33	enediyne biosynthesis protein E4	domain
Guaymas_MAG_P_031	Bacteria	WOR-3	UBA3073	JACQXS01					k141_281012_2	K02673	8e-10	35.8	44.5	type IV pilus assembly protein PilX	domain
Guaymas_MAG_P_031	Bacteria	WOR-3	UBA3073	JACQXS01					k141_281012_3	K03059	0.0053	13.3	45.73	DNA-directed RNA polymerase subunit P [EC:2.7.7.6]	domain
Guaymas_MAG_P_031	Bacteria	WOR-3	UBA3073	JACQXS01				*	k141_281012_4	K09457	5.2e-48	160.1	109.1	7-cyano-7-deazaguanine reductase [EC:1.7.1.13]	domain
Guaymas_MAG_P_031	Bacteria	WOR-3	UBA3073	JACQXS01					k141_281012_5	K06076	9e-11	38.3	72.67	long-chain fatty acid transport protein	full
Guaymas_MAG_P_031	Bacteria	WOR-3	UBA3073	JACQXS01					k141_281012_6	K06076	1e-07	28.2	72.67	long-chain fatty acid transport protein	full
Guaymas_MAG_P_031	Bacteria	WOR-3	UBA3073	JACQXS01				*	k141_281012_8	K01972	6.9e-286	947.5	106.13	DNA ligase (NAD+) [EC:6.5.1.2]	domain
Guaymas_MAG_P_031	Bacteria	WOR-3	UBA3073	JACQXS01					k141_281012_9	K23351	0.012	12.7	120.5	glutaconyl-CoA/methylmalonyl-CoA decarboxylase subunit gamma	domain
Guaymas_MAG_P_031	Bacteria	WOR-3	UBA3073	JACQXS01					k141_281012_10	K18640	1e-06	25.1	73.1	plasmid segregation protein ParM	domain
Guaymas_MAG_P_031	Bacteria	WOR-3	UBA3073	JACQXS01					k141_281012_11	K14727	0.014	11.2	368.2	3-oxoadipate enol-lactonase / 4-carboxymuconolactone decarboxylase [EC:3.1.1.24 4.1.1.44]	domain
Guaymas_MAG_P_031	Bacteria	WOR-3	UBA3073	JACQXS01					k141_281012_12	K08992	3.8e-05	20.8	34.83	lipopolysaccharide assembly protein A	domain
Guaymas_MAG_P_031	Bacteria	WOR-3	UBA3073	JACQXS01					k141_2956462_1	K02238	9.9e-10	34.8	54.93	competence protein ComEC	full
Guaymas_MAG_P_031	Bacteria	WOR-3	UBA3073	JACQXS01				*	k141_2956462_3	K05601	5.9e-209	692.4	114.23	hydroxylamine reductase [EC:1.7.99.1]	full
Guaymas_MAG_P_031	Bacteria	WOR-3	UBA3073	JACQXS01				*	k141_2956462_4	K09825	3.7e-49	163.8	156.6	Fur family transcriptional regulator, peroxide stress response regulator	full
Guaymas_MAG_P_031	Bacteria	WOR-3	UBA3073	JACQXS01				*	k141_2956462_6	K13993	7.9e-35	117.7	73.03	HSP20 family protein	domain
Guaymas_MAG_P_031	Bacteria	WOR-3	UBA3073	JACQXS01				*	k141_2956462_7	K06168	1e-151	503.2	450.77	tRNA-2-methylthio-N6-dimethylallyladenosine synthase [EC:2.8.4.3]	full
Guaymas_MAG_P_031	Bacteria	WOR-3	UBA3073	JACQXS01					k141_2956462_8	K06942	1.3e-45	153.1	397.13	ribosome-binding ATPase	domain
Guaymas_MAG_P_031	Bacteria	WOR-3	UBA3073	JACQXS01				*	k141_4346770_1	K07075	2.9e-19	67	62.07	uncharacterized protein	domain
Guaymas_MAG_P_031	Bacteria	WOR-3	UBA3073	JACQXS01					k141_4346770_2	K02911	0.028	11.4	22.5	large subunit ribosomal protein L32	domain
Guaymas_MAG_P_031	Bacteria	WOR-3	UBA3073	JACQXS01				*	k141_4346770_3	K01768	1.1e-67	225.6	154.9	adenylate cyclase [EC:4.6.1.1]	domain
Guaymas_MAG_P_031	Bacteria	WOR-3	UBA3073	JACQXS01					k141_6914754_4	K18843	0.00041	17.5	32.57	antitoxin HicB	domain
Guaymas_MAG_P_031	Bacteria	WOR-3	UBA3073	JACQXS01					k141_6914754_8	K18814	1.3e-30	103.9	134.63	putative inorganic carbon (hco3(-)) transporter	full
Guaymas_MAG_P_031	Bacteria	WOR-3	UBA3073	JACQXS01					k141_6914754_9	K08253	3.9e-68	227.3	235.5	non-specific protein-tyrosine kinase [EC:2.7.10.2]	domain
Guaymas_MAG_P_031	Bacteria	WOR-3	UBA3073	JACQXS01				*	k141_6914754_10	K01991	5.5e-39	131	92.07	polysaccharide biosynthesis/export protein	domain
Guaymas_MAG_P_031	Bacteria	WOR-3	UBA3073	JACQXS01					k141_6914754_11	K07814	8.8e-06	21.8	256.43	putative two-component system response regulator	full
Guaymas_MAG_P_031	Bacteria	WOR-3	UBA3073	JACQXS01					k141_6914754_12	K10954	0.02	11.2	77.53	zona occludens toxin	full
Guaymas_MAG_P_031	Bacteria	WOR-3	UBA3073	JACQXS01				*	k141_6914754_13	K02490	3.7e-44	146.8	144.37	two-component system, response regulator, stage 0 sporulation protein F	domain
Guaymas_MAG_P_031	Bacteria	WOR-3	UBA3073	JACQXS01				*	k141_6914754_14	K02482	1.2e-93	311.3	266.17	two-component system, NtrC family, sensor kinase [EC:2.7.13.3]	domain
Guaymas_MAG_P_031	Bacteria	WOR-3	UBA3073	JACQXS01				*	k141_6914754_15	K11443	1.7e-51	172	150.6	two-component system, cell cycle response regulator DivK	domain
Guaymas_MAG_P_031	Bacteria	WOR-3	UBA3073	JACQXS01					k141_6914754_16	K07716	1.6e-90	301.5	387.63	two-component system, cell cycle sensor histidine kinase PleC [EC:2.7.13.3]	domain
Guaymas_MAG_P_031	Bacteria	WOR-3	UBA3073	JACQXS01				*	k141_6914754_17	K01768	2.1e-54	181.7	154.9	adenylate cyclase [EC:4.6.1.1]	domain
Guaymas_MAG_P_031	Bacteria	WOR-3	UBA3073	JACQXS01					k141_1565927_2	K15383	0.081	9.7	49.4	MtN3 and saliva related transmembrane protein	domain
Guaymas_MAG_P_031	Bacteria	WOR-3	UBA3073	JACQXS01					k141_1565927_3	K23675	0.021	11.6	50.13	riboflavin transporter	full
Guaymas_MAG_P_031	Bacteria	WOR-3	UBA3073	JACQXS01					k141_7878646_1	K01662	1.9e-34	116	328.47	1-deoxy-D-xylulose-5-phosphate synthase [EC:2.2.1.7]	full
Guaymas_MAG_P_031	Bacteria	WOR-3	UBA3073	JACQXS01				*	k141_7878646_2	K03070	0	1179.7	317.97	preprotein translocase subunit SecA [EC:7.4.2.8]	full
Guaymas_MAG_P_031	Bacteria	WOR-3	UBA3073	JACQXS01				*	k141_7878646_3	K00789	2.9e-145	481.7	22.9	S-adenosylmethionine synthetase [EC:2.5.1.6]	full
Guaymas_MAG_P_031	Bacteria	WOR-3	UBA3073	JACQXS01					k141_4348157_1	K06950	9.3e-07	25.8	57.53	uncharacterized protein	full
Guaymas_MAG_P_031	Bacteria	WOR-3	UBA3073	JACQXS01					k141_4348157_4	K09715	0.017	12.5	41.33	uncharacterized protein	full
Guaymas_MAG_P_031	Bacteria	WOR-3	UBA3073	JACQXS01					k141_4348157_7	K03653	3.8e-05	20.1	126.93	N-glycosylase/DNA lyase [EC:3.2.2.- 4.2.99.18]	full
Guaymas_MAG_P_031	Bacteria	WOR-3	UBA3073	JACQXS01					k141_4348157_8	K07391	1e-40	136.7	199.1	magnesium chelatase family protein	domain
Guaymas_MAG_P_031	Bacteria	WOR-3	UBA3073	JACQXS01					k141_3708108_1	K19710	2.9e-29	99.5	135.63	ATP adenylyltransferase [EC:2.7.7.53]	full
Guaymas_MAG_P_031	Bacteria	WOR-3	UBA3073	JACQXS01				*	k141_3708108_3	K05396	9.4e-124	410.8	365.03	D-cysteine desulfhydrase [EC:4.4.1.15]	full
Guaymas_MAG_P_031	Bacteria	WOR-3	UBA3073	JACQXS01				*	k141_3708108_4	K07491	1.4e-30	104.1	16.73	putative transposase	domain
Guaymas_MAG_P_031	Bacteria	WOR-3	UBA3073	JACQXS01					k141_3708108_5	K09928	0.0056	13.4	65.77	uncharacterized protein	full
Guaymas_MAG_P_031	Bacteria	WOR-3	UBA3073	JACQXS01				*	k141_3708108_6	K11752	3.4e-130	431.8	179.73	diaminohydroxyphosphoribosylaminopyrimidine deaminase / 5-amino-6-(5-phosphoribosylamino)uracil reductase [EC:3.5.4.26 1.1.1.193]	full
Guaymas_MAG_P_031	Bacteria	WOR-3	UBA3073	JACQXS01					k141_3708108_7	K03753	0.0034	14.1	48.2	molybdopterin-guanine dinucleotide biosynthesis adapter protein	full
Guaymas_MAG_P_031	Bacteria	WOR-3	UBA3073	JACQXS01				*	k141_2531520_1	K02897	1e-33	113.9	37.77	large subunit ribosomal protein L25	full
Guaymas_MAG_P_031	Bacteria	WOR-3	UBA3073	JACQXS01				*	k141_2531520_2	K00948	8.2e-145	480.1	72.37	ribose-phosphate pyrophosphokinase [EC:2.7.6.1]	domain
Guaymas_MAG_P_031	Bacteria	WOR-3	UBA3073	JACQXS01				*	k141_2531520_3	K00919	2.8e-69	230.9	105.33	4-diphosphocytidyl-2-C-methyl-D-erythritol kinase [EC:2.7.1.148]	full
Guaymas_MAG_P_031	Bacteria	WOR-3	UBA3073	JACQXS01				*	k141_2531520_4	K03271	5.1e-85	282.3	149.9	D-sedoheptulose 7-phosphate isomerase [EC:5.3.1.28]	full
Guaymas_MAG_P_031	Bacteria	WOR-3	UBA3073	JACQXS01					k141_2531520_5	K00067	3.3e-63	211.2	247.47	dTDP-4-dehydrorhamnose reductase [EC:1.1.1.133]	full
Guaymas_MAG_P_031	Bacteria	WOR-3	UBA3073	JACQXS01					k141_3279574_1	K07316	1.8e-41	139.6	199.83	adenine-specific DNA-methyltransferase [EC:2.1.1.72]	domain
Guaymas_MAG_P_031	Bacteria	WOR-3	UBA3073	JACQXS01					k141_3279574_2	K07316	4.1e-19	65.8	199.83	adenine-specific DNA-methyltransferase [EC:2.1.1.72]	domain
Guaymas_MAG_P_031	Bacteria	WOR-3	UBA3073	JACQXS01					k141_3279574_3	K07164	0.0023	14.2	81.63	uncharacterized protein	domain
Guaymas_MAG_P_031	Bacteria	WOR-3	UBA3073	JACQXS01					k141_2425683_2	K00991	2e-75	251.3	259.67	2-C-methyl-D-erythritol 4-phosphate cytidylyltransferase [EC:2.7.7.60]	full
Guaymas_MAG_P_031	Bacteria	WOR-3	UBA3073	JACQXS01					k141_2425683_3	K01770	1e-66	222.8	258.3	2-C-methyl-D-erythritol 2,4-cyclodiphosphate synthase [EC:4.6.1.12]	domain
Guaymas_MAG_P_031	Bacteria	WOR-3	UBA3073	JACQXS01				*	k141_2425683_4	K03704	1.7e-36	123.3	85.97	cold shock protein	full
Guaymas_MAG_P_031	Bacteria	WOR-3	UBA3073	JACQXS01				*	k141_2425683_5	K02784	2.5e-30	102.7	84.8	phosphocarrier protein HPr	domain
Guaymas_MAG_P_031	Bacteria	WOR-3	UBA3073	JACQXS01				*	k141_2425683_6	K08483	1.1e-208	692.2	681.37	phosphoenolpyruvate-protein phosphotransferase (PTS system enzyme I) [EC:2.7.3.9]	domain
Guaymas_MAG_P_031	Bacteria	WOR-3	UBA3073	JACQXS01				*	k141_2425683_7	K15916	7.1e-102	338	175.9	glucose/mannose-6-phosphate isomerase [EC:5.3.1.9 5.3.1.8]	full
Guaymas_MAG_P_031	Bacteria	WOR-3	UBA3073	JACQXS01					k141_2425683_8	K00973	3.5e-64	214	251.37	glucose-1-phosphate thymidylyltransferase [EC:2.7.7.24]	full
Guaymas_MAG_P_031	Bacteria	WOR-3	UBA3073	JACQXS01					k141_2425683_9	K02314	0.014	11.1	110.43	replicative DNA helicase [EC:3.6.4.12]	domain
Guaymas_MAG_P_031	Bacteria	WOR-3	UBA3073	JACQXS01					k141_3173007_1	K21405	2.3e-133	443.4	493.83	sigma-54 dependent transcriptional regulator, acetoin dehydrogenase operon transcriptional activator AcoR	full
Guaymas_MAG_P_031	Bacteria	WOR-3	UBA3073	JACQXS01					k141_3173007_2	K02490	3.1e-19	65.9	144.37	two-component system, response regulator, stage 0 sporulation protein F	domain
Guaymas_MAG_P_031	Bacteria	WOR-3	UBA3073	JACQXS01				*	k141_3173007_3	K00176	5e-29	97.6	68.37	2-oxoglutarate ferredoxin oxidoreductase subunit delta [EC:1.2.7.3]	domain
Guaymas_MAG_P_031	Bacteria	WOR-3	UBA3073	JACQXS01					k141_3173007_4	K00175	1.2e-44	150.3	221.47	2-oxoglutarate/2-oxoacid ferredoxin oxidoreductase subunit beta [EC:1.2.7.3 1.2.7.11]	domain
Guaymas_MAG_P_031	Bacteria	WOR-3	UBA3073	JACQXS01				*	k141_3173007_5	K03388	9.1e-295	977.5	878.83	heterodisulfide reductase subunit A2 [EC:1.8.7.3 1.8.98.4 1.8.98.5 1.8.98.6]	full
Guaymas_MAG_P_031	Bacteria	WOR-3	UBA3073	JACQXS01					k141_5528218_1	K03531	3.5e-07	26.3	146.63	cell division protein FtsZ	full
Guaymas_MAG_P_031	Bacteria	WOR-3	UBA3073	JACQXS01				*	k141_5528218_2	K03427	1.4e-80	269.1	112.77	type I restriction enzyme M protein [EC:2.1.1.72]	full
Guaymas_MAG_P_031	Bacteria	WOR-3	UBA3073	JACQXS01					k141_5528218_4	K03546	8.8e-52	173.7	182.13	DNA repair protein SbcC/Rad50	domain
Guaymas_MAG_P_031	Bacteria	WOR-3	UBA3073	JACQXS01					k141_5528218_5	K06946	6.7e-05	19.3	97.6	uncharacterized protein	domain
Guaymas_MAG_P_031	Bacteria	WOR-3	UBA3073	JACQXS01				*	k141_7345562_1	K00549	2.5e-33	112.3	42.7	5-methyltetrahydropteroyltriglutamate--homocysteine methyltransferase [EC:2.1.1.14]	full
Guaymas_MAG_P_031	Bacteria	WOR-3	UBA3073	JACQXS01				*	k141_7345562_2	K07301	4.4e-38	128.3	121.63	cation:H+ antiporter	domain
Guaymas_MAG_P_031	Bacteria	WOR-3	UBA3073	JACQXS01				*	k141_7345562_4	K01923	6.8e-112	371.8	159.73	phosphoribosylaminoimidazole-succinocarboxamide synthase [EC:6.3.2.6]	domain
Guaymas_MAG_P_031	Bacteria	WOR-3	UBA3073	JACQXS01				*	k141_7345562_5	K08992	1.5e-12	45	34.83	lipopolysaccharide assembly protein A	domain
Guaymas_MAG_P_031	Bacteria	WOR-3	UBA3073	JACQXS01				*	k141_7345562_6	K03092	7.8e-72	239.6	60.5	RNA polymerase sigma-54 factor	full
Guaymas_MAG_P_031	Bacteria	WOR-3	UBA3073	JACQXS01					k141_1889813_1	K09774	5.2e-09	33.1	59.73	lipopolysaccharide export system protein LptA	full
Guaymas_MAG_P_031	Bacteria	WOR-3	UBA3073	JACQXS01					k141_1889813_2	K06602	0.0022	14.8	81.2	flagellar protein FlaF	full
Guaymas_MAG_P_031	Bacteria	WOR-3	UBA3073	JACQXS01					k141_1889813_3	K00754	7.5e-63	210.1	239.33	L-malate glycosyltransferase [EC:2.4.1.-]	domain
Guaymas_MAG_P_031	Bacteria	WOR-3	UBA3073	JACQXS01				*	k141_1889813_4	K12454	3.9e-119	395	278.1	CDP-paratose 2-epimerase [EC:5.1.3.10]	full
Guaymas_MAG_P_031	Bacteria	WOR-3	UBA3073	JACQXS01					k141_4029916_1	K00172	5.4e-37	124.4	140.47	pyruvate ferredoxin oxidoreductase gamma subunit [EC:1.2.7.1]	domain
Guaymas_MAG_P_031	Bacteria	WOR-3	UBA3073	JACQXS01				*	k141_4029916_2	K00171	4.7e-40	133.8	98.87	pyruvate ferredoxin oxidoreductase delta subunit [EC:1.2.7.1]	domain
Guaymas_MAG_P_031	Bacteria	WOR-3	UBA3073	JACQXS01				*	k141_4029916_3	K00169	1.6e-148	491.8	299.33	pyruvate ferredoxin oxidoreductase alpha subunit [EC:1.2.7.1]	full
Guaymas_MAG_P_031	Bacteria	WOR-3	UBA3073	JACQXS01				*	k141_4029916_4	K00170	2.3e-132	438	312.5	pyruvate ferredoxin oxidoreductase beta subunit [EC:1.2.7.1]	full
Guaymas_MAG_P_031	Bacteria	WOR-3	UBA3073	JACQXS01				*	k141_4029916_5	K03628	3.7e-219	725.8	212.4	transcription termination factor Rho	full
Guaymas_MAG_P_031	Bacteria	WOR-3	UBA3073	JACQXS01				*	k141_4029916_6	K02909	4.5e-39	131.6	21.73	large subunit ribosomal protein L31	full
Guaymas_MAG_P_031	Bacteria	WOR-3	UBA3073	JACQXS01				*	k141_4029916_7	K09769	7.1e-115	380.2	140.6	uncharacterized protein	full
Guaymas_MAG_P_031	Bacteria	WOR-3	UBA3073	JACQXS01					k141_4029916_8	K02389	2e-07	28.3	40.6	flagellar basal-body rod modification protein FlgD	domain
Guaymas_MAG_P_031	Bacteria	WOR-3	UBA3073	JACQXS01				*	k141_6491237_3	K01271	2e-109	363.5	327.2	Xaa-Pro dipeptidase [EC:3.4.13.9]	full
Guaymas_MAG_P_031	Bacteria	WOR-3	UBA3073	JACQXS01				*	k141_6491237_4	K04069	3.1e-54	181.3	114.97	pyruvate formate lyase activating enzyme [EC:1.97.1.4]	full
Guaymas_MAG_P_031	Bacteria	WOR-3	UBA3073	JACQXS01					k141_3496484_1	K01337	4.4e-05	19.3	164.67	lysyl endopeptidase [EC:3.4.21.50]	domain
Guaymas_MAG_P_031	Bacteria	WOR-3	UBA3073	JACQXS01					k141_1784472_1	K09167	0.0012	15.4	114.6	uncharacterized protein	domain
Guaymas_MAG_P_031	Bacteria	WOR-3	UBA3073	JACQXS01				*	k141_1784472_2	K01069	5e-55	184.1	138.17	hydroxyacylglutathione hydrolase [EC:3.1.2.6]	full
Guaymas_MAG_P_031	Bacteria	WOR-3	UBA3073	JACQXS01					k141_1784472_3	K00663	0.00021	17.3	104.4	aminoglycoside 6'-N-acetyltransferase [EC:2.3.1.82]	domain
Guaymas_MAG_P_031	Bacteria	WOR-3	UBA3073	JACQXS01					k141_1784472_4	K09919	2.1e-05	20.4	68.73	uncharacterized protein	full
Guaymas_MAG_P_031	Bacteria	WOR-3	UBA3073	JACQXS01					k141_1784472_5	K15521	3.8e-81	270.8	317.37	D-inositol-3-phosphate glycosyltransferase [EC:2.4.1.250]	full
Guaymas_MAG_P_031	Bacteria	WOR-3	UBA3073	JACQXS01				*	k141_1784472_6	K01463	2.5e-49	165.3	157.03	N-acetylglucosamine malate deacetylase 1 [EC:3.5.1.-]	full
Guaymas_MAG_P_031	Bacteria	WOR-3	UBA3073	JACQXS01					k141_1784472_8	K22025	4.6e-22	75.6	207.43	D-erythronate 2-dehydrogenase [EC:1.1.1.410]	full
Guaymas_MAG_P_031	Bacteria	WOR-3	UBA3073	JACQXS01				*	k141_1784472_9	K07443	2.6e-43	145.2	97.43	methylated-DNA-protein-cysteine methyltransferase related protein	full
Guaymas_MAG_P_031	Bacteria	WOR-3	UBA3073	JACQXS01					k141_1784472_10	K01055	4.6e-34	115.4	200.27	3-oxoadipate enol-lactonase [EC:3.1.1.24]	domain
Guaymas_MAG_P_031	Bacteria	WOR-3	UBA3073	JACQXS01				*	k141_1784472_11	K08321	1.3e-147	487.6	349.93	3-hydroxy-5-phosphonooxypentane-2,4-dione thiolase [EC:2.3.1.245]	full
Guaymas_MAG_P_031	Bacteria	WOR-3	UBA3073	JACQXS01					k141_1784472_12	K01783	3.7e-61	204.6	260.9	ribulose-phosphate 3-epimerase [EC:5.1.3.1]	full
Guaymas_MAG_P_031	Bacteria	WOR-3	UBA3073	JACQXS01					k141_1784472_13	K00059	2.5e-47	158.7	274.47	3-oxoacyl-[acyl-carrier protein] reductase [EC:1.1.1.100]	full
Guaymas_MAG_P_031	Bacteria	WOR-3	UBA3073	JACQXS01					k141_5635609_1	K03655	2e-07	27.1	385	ATP-dependent DNA helicase RecG [EC:3.6.4.12]	full
Guaymas_MAG_P_031	Bacteria	WOR-3	UBA3073	JACQXS01					k141_5635609_2	K00286	1.5e-05	21.1	53.53	pyrroline-5-carboxylate reductase [EC:1.5.1.2]	full
Guaymas_MAG_P_031	Bacteria	WOR-3	UBA3073	JACQXS01					k141_5635609_3	K18855	1.1e-80	268.5	279.03	UDP-N-acetylglucosamine 3-dehydrogenase [EC:1.1.1.374]	domain
Guaymas_MAG_P_031	Bacteria	WOR-3	UBA3073	JACQXS01					k141_5635609_4	K02389	0.00012	19.2	40.6	flagellar basal-body rod modification protein FlgD	domain
Guaymas_MAG_P_031	Bacteria	WOR-3	UBA3073	JACQXS01					k141_3389861_1	K00661	4.8e-31	104.7	128.33	maltose O-acetyltransferase [EC:2.3.1.79]	full
Guaymas_MAG_P_031	Bacteria	WOR-3	UBA3073	JACQXS01					k141_3389861_2	K19002	1.1e-45	153.6	296.47	1,2-diacylglycerol 3-alpha-glucosyltransferase [EC:2.4.1.337]	domain
Guaymas_MAG_P_031	Bacteria	WOR-3	UBA3073	JACQXS01				*	k141_3389861_3	K07027	2.6e-37	126.1	81.63	glycosyltransferase 2 family protein	domain
Guaymas_MAG_P_031	Bacteria	WOR-3	UBA3073	JACQXS01					k141_3389861_4	K06864	5.8e-07	25.7	83.2	pyridinium-3,5-biscarboxylic acid mononucleotide sulfurtransferase [EC:4.4.1.37]	full
Guaymas_MAG_P_031	Bacteria	WOR-3	UBA3073	JACQXS01					k141_3389861_5	K14340	6.6e-06	22.2	91.77	mannosyltransferase [EC:2.4.1.-]	full
Guaymas_MAG_P_031	Bacteria	WOR-3	UBA3073	JACQXS01					k141_3389861_6	K00980	3.2e-24	82.5	126.9	glycerol-3-phosphate cytidylyltransferase [EC:2.7.7.39]	domain
Guaymas_MAG_P_031	Bacteria	WOR-3	UBA3073	JACQXS01					k141_3389861_7	K07783	3.6e-62	207.9	483.77	MFS transporter, OPA family, sugar phosphate sensor protein UhpC	full
Guaymas_MAG_P_031	Bacteria	WOR-3	UBA3073	JACQXS01					k141_4566849_1	K00266	9.4e-19	64.3	495.97	glutamate synthase (NADPH) small chain [EC:1.4.1.13]	domain
Guaymas_MAG_P_031	Bacteria	WOR-3	UBA3073	JACQXS01				*	k141_4566849_2	K06218	5.7e-12	43.4	38.7	mRNA interferase RelE/StbE	domain
Guaymas_MAG_P_031	Bacteria	WOR-3	UBA3073	JACQXS01					k141_4566849_3	K19165	3.2e-06	24.6	54.9	antitoxin Phd	domain
Guaymas_MAG_P_031	Bacteria	WOR-3	UBA3073	JACQXS01					k141_4566849_4	K12983	2.7e-45	152.5	217.07	UDP-glucose:(glucosyl)LPS beta-1,3-glucosyltransferase [EC:2.4.1.-]	full
Guaymas_MAG_P_031	Bacteria	WOR-3	UBA3073	JACQXS01					k141_4566849_5	K16649	6.4e-05	18.9	135.47	rhamnopyranosyl-N-acetylglucosaminyl-diphospho-decaprenol beta-1,3/1,4-galactofuranosyltransferase [EC:2.4.1.287]	full
Guaymas_MAG_P_031	Bacteria	WOR-3	UBA3073	JACQXS01					k141_7775246_3	K21571	0.008	12.9	100.7	starch-binding outer membrane protein SusE/F	full
Guaymas_MAG_P_031	Bacteria	WOR-3	UBA3073	JACQXS01					k141_7775246_4	K17734	0.0014	14.3	341.93	serine protease AprX [EC:3.4.21.-]	domain
Guaymas_MAG_P_031	Bacteria	WOR-3	UBA3073	JACQXS01				*	k141_3604266_1	K11753	5.4e-95	315.9	130.13	riboflavin kinase / FMN adenylyltransferase [EC:2.7.1.26 2.7.7.2]	domain
Guaymas_MAG_P_031	Bacteria	WOR-3	UBA3073	JACQXS01				*	k141_3604266_2	K02956	2e-35	119.7	26.9	small subunit ribosomal protein S15	domain
Guaymas_MAG_P_031	Bacteria	WOR-3	UBA3073	JACQXS01				*	k141_3604266_3	K00962	1.6e-260	863.6	289.6	polyribonucleotide nucleotidyltransferase [EC:2.7.7.8]	full
Guaymas_MAG_P_031	Bacteria	WOR-3	UBA3073	JACQXS01				*	k141_4353175_1	K03593	4.8e-38	128.6	121.77	ATP-binding protein involved in chromosome partitioning	domain
Guaymas_MAG_P_031	Bacteria	WOR-3	UBA3073	JACQXS01				*	k141_4353175_2	K04651	3.5e-29	98.3	40.27	hydrogenase nickel incorporation protein HypA/HybF	domain
Guaymas_MAG_P_031	Bacteria	WOR-3	UBA3073	JACQXS01				*	k141_4353175_3	K04655	7e-139	460.6	188.47	hydrogenase expression/formation protein HypE	full
Guaymas_MAG_P_031	Bacteria	WOR-3	UBA3073	JACQXS01				*	k141_4353175_4	K04654	1.9e-164	544.2	161.63	hydrogenase expression/formation protein HypD	full
Guaymas_MAG_P_031	Bacteria	WOR-3	UBA3073	JACQXS01				*	k141_4353175_6	K04653	9.9e-28	94.2	38.4	hydrogenase expression/formation protein HypC	domain
Guaymas_MAG_P_031	Bacteria	WOR-3	UBA3073	JACQXS01				*	k141_4353175_7	K04656	9.5e-107	354.8	156.8	hydrogenase maturation protein HypF	full
Guaymas_MAG_P_031	Bacteria	WOR-3	UBA3073	JACQXS01					k141_3924253_1	K17713	1.6e-13	47.4	154.93	outer membrane protein assembly factor BamB	domain
Guaymas_MAG_P_031	Bacteria	WOR-3	UBA3073	JACQXS01				*	k141_3924253_2	K06076	4.2e-67	224	72.67	long-chain fatty acid transport protein	full
Guaymas_MAG_P_031	Bacteria	WOR-3	UBA3073	JACQXS01				*	k141_2107476_1	K04771	6.3e-107	355.6	287.13	serine protease Do [EC:3.4.21.107]	full
Guaymas_MAG_P_031	Bacteria	WOR-3	UBA3073	JACQXS01					k141_2107476_2	K03089	1.7e-58	195.4	259.2	RNA polymerase sigma-32 factor	full
Guaymas_MAG_P_031	Bacteria	WOR-3	UBA3073	JACQXS01					k141_2107476_3	K19304	6.9e-34	115	162.93	murein DD-endopeptidase [EC:3.4.24.-]	domain
Guaymas_MAG_P_031	Bacteria	WOR-3	UBA3073	JACQXS01				*	k141_2107476_4	K00940	4.7e-54	181.2	148.17	nucleoside-diphosphate kinase [EC:2.7.4.6]	domain
Guaymas_MAG_P_031	Bacteria	WOR-3	UBA3073	JACQXS01					k141_2107476_5	K12068	0.001	16.3	46.83	conjugal transfer pilus assembly protein TraL	full
Guaymas_MAG_P_031	Bacteria	WOR-3	UBA3073	JACQXS01					k141_7241787_1	K01849	2.4e-53	177.7	190.4	methylmalonyl-CoA mutase, C-terminal domain [EC:5.4.99.2]	domain
Guaymas_MAG_P_031	Bacteria	WOR-3	UBA3073	JACQXS01				*	k141_7241787_2	K07052	3e-14	49.8	31.97	uncharacterized protein	full
Guaymas_MAG_P_031	Bacteria	WOR-3	UBA3073	JACQXS01				*	k141_7241787_3	K13075	4.3e-35	118.3	112.87	N-acyl homoserine lactone hydrolase [EC:3.1.1.81]	full
Guaymas_MAG_P_031	Bacteria	WOR-3	UBA3073	JACQXS01					k141_183470_1	K01784	5.1e-71	237.5	271.2	UDP-glucose 4-epimerase [EC:5.1.3.2]	domain
Guaymas_MAG_P_031	Bacteria	WOR-3	UBA3073	JACQXS01				*	k141_183470_2	K01991	1e-34	117	92.07	polysaccharide biosynthesis/export protein	domain
Guaymas_MAG_P_031	Bacteria	WOR-3	UBA3073	JACQXS01					k141_183470_3	K10107	9.1e-08	28.1	202.83	capsular polysaccharide transport system permease protein	full
Guaymas_MAG_P_031	Bacteria	WOR-3	UBA3073	JACQXS01					k141_6494949_1	K02470	9.7e-201	665.4	949.2	DNA gyrase subunit B [EC:5.6.2.2]	full
Guaymas_MAG_P_031	Bacteria	WOR-3	UBA3073	JACQXS01				*	k141_6494949_2	K00604	4e-95	316.6	270.17	methionyl-tRNA formyltransferase [EC:2.1.2.9]	domain
Guaymas_MAG_P_031	Bacteria	WOR-3	UBA3073	JACQXS01				*	k141_6494949_3	K01703	1.3e-176	585.3	477.27	3-isopropylmalate/(R)-2-methylmalate dehydratase large subunit [EC:4.2.1.33 4.2.1.35]	full
Guaymas_MAG_P_031	Bacteria	WOR-3	UBA3073	JACQXS01				*	k141_6494949_4	K01704	3.9e-52	174.6	138.3	3-isopropylmalate/(R)-2-methylmalate dehydratase small subunit [EC:4.2.1.33 4.2.1.35]	domain
Guaymas_MAG_P_031	Bacteria	WOR-3	UBA3073	JACQXS01				*	k141_6494949_5	K06142	1.3e-42	143.1	45.33	outer membrane protein	full
Guaymas_MAG_P_031	Bacteria	WOR-3	UBA3073	JACQXS01					k141_2964793_2	K07533	0.0016	14.9	207.1	foldase protein PrsA [EC:5.2.1.8]	domain
Guaymas_MAG_P_031	Bacteria	WOR-3	UBA3073	JACQXS01					k141_2964793_3	K08363	0.0021	14.6	46.73	mercuric ion transport protein	domain
Guaymas_MAG_P_031	Bacteria	WOR-3	UBA3073	JACQXS01					k141_2964793_5	K07446	1.9e-17	60.3	162.13	tRNA (guanine10-N2)-dimethyltransferase [EC:2.1.1.213]	full
Guaymas_MAG_P_031	Bacteria	WOR-3	UBA3073	JACQXS01					k141_2964793_9	K07070	0.0017	15.3	47.3	uncharacterized protein	domain
Guaymas_MAG_P_031	Bacteria	WOR-3	UBA3073	JACQXS01					k141_2964793_10	K07070	0.00036	17.4	47.3	uncharacterized protein	domain
Guaymas_MAG_P_031	Bacteria	WOR-3	UBA3073	JACQXS01					k141_1680270_1	K07027	4.6e-22	75.8	81.63	glycosyltransferase 2 family protein	domain
Guaymas_MAG_P_031	Bacteria	WOR-3	UBA3073	JACQXS01				*	k141_1680270_2	K07027	2.1e-38	129.7	81.63	glycosyltransferase 2 family protein	domain
Guaymas_MAG_P_031	Bacteria	WOR-3	UBA3073	JACQXS01				*	k141_1680270_3	K00721	4.8e-91	302.8	182.53	dolichol-phosphate mannosyltransferase [EC:2.4.1.83]	full
Guaymas_MAG_P_031	Bacteria	WOR-3	UBA3073	JACQXS01					k141_1680270_4	K00992	0.0068	12.9	183.8	N-acetyl-alpha-D-muramate 1-phosphate uridylyltransferase [EC:2.7.7.99]	full
Guaymas_MAG_P_031	Bacteria	WOR-3	UBA3073	JACQXS01					k141_3606957_1	K21571	0.0001	19.2	100.7	starch-binding outer membrane protein SusE/F	full
Guaymas_MAG_P_031	Bacteria	WOR-3	UBA3073	JACQXS01					k141_3606957_2	K06076	2.1e-17	60.2	72.67	long-chain fatty acid transport protein	full
Guaymas_MAG_P_031	Bacteria	WOR-3	UBA3073	JACQXS01				*	k141_6388510_1	K00748	1.4e-32	109.9	109.37	lipid-A-disaccharide synthase [EC:2.4.1.182]	domain
Guaymas_MAG_P_031	Bacteria	WOR-3	UBA3073	JACQXS01				*	k141_6388510_2	K07027	3e-24	83	81.63	glycosyltransferase 2 family protein	domain
Guaymas_MAG_P_031	Bacteria	WOR-3	UBA3073	JACQXS01					k141_6388510_3	K00754	2.2e-64	215.2	239.33	L-malate glycosyltransferase [EC:2.4.1.-]	domain
Guaymas_MAG_P_031	Bacteria	WOR-3	UBA3073	JACQXS01					k141_6388510_4	K06871	5.9e-40	134.5	183.43	uncharacterized protein	full
Guaymas_MAG_P_031	Bacteria	WOR-3	UBA3073	JACQXS01				*	k141_6388510_5	K17104	1.5e-77	258.2	200.33	phosphoglycerol geranylgeranyltransferase [EC:2.5.1.41]	full
Guaymas_MAG_P_031	Bacteria	WOR-3	UBA3073	JACQXS01				*	k141_6388510_6	K00973	9.2e-87	288.4	251.37	glucose-1-phosphate thymidylyltransferase [EC:2.7.7.24]	full
Guaymas_MAG_P_031	Bacteria	WOR-3	UBA3073	JACQXS01					k141_6388510_7	K00067	8e-71	236.3	247.47	dTDP-4-dehydrorhamnose reductase [EC:1.1.1.133]	full
Guaymas_MAG_P_031	Bacteria	WOR-3	UBA3073	JACQXS01					k141_7137446_2	K01791	2.2e-130	433.2	437.9	UDP-N-acetylglucosamine 2-epimerase (non-hydrolysing) [EC:5.1.3.14]	full
Guaymas_MAG_P_031	Bacteria	WOR-3	UBA3073	JACQXS01					k141_7137446_3	K03524	1.2e-44	150.3	159.73	BirA family transcriptional regulator, biotin operon repressor / biotin---[acetyl-CoA-carboxylase] ligase [EC:6.3.4.15]	full
Guaymas_MAG_P_031	Bacteria	WOR-3	UBA3073	JACQXS01					k141_5534588_1	K04771	7.7e-41	137.9	287.13	serine protease Do [EC:3.4.21.107]	full
Guaymas_MAG_P_031	Bacteria	WOR-3	UBA3073	JACQXS01					k141_8422685_1	K00655	0.014	11.4	120.23	1-acyl-sn-glycerol-3-phosphate acyltransferase [EC:2.3.1.51]	domain
Guaymas_MAG_P_031	Bacteria	WOR-3	UBA3073	JACQXS01				*	k141_8422685_2	K02078	1.4e-25	87.7	40.9	acyl carrier protein	domain
Guaymas_MAG_P_031	Bacteria	WOR-3	UBA3073	JACQXS01					k141_8422685_3	K06871	2.7e-37	125.7	183.43	uncharacterized protein	full
Guaymas_MAG_P_031	Bacteria	WOR-3	UBA3073	JACQXS01					k141_932706_1	K01643	8.4e-75	249.3	379.7	citrate lyase subunit alpha / citrate CoA-transferase [EC:2.8.3.10]	full
Guaymas_MAG_P_031	Bacteria	WOR-3	UBA3073	JACQXS01				*	k141_932706_2	K02337	0	1033.8	894.53	DNA polymerase III subunit alpha [EC:2.7.7.7]	full
Guaymas_MAG_P_031	Bacteria	WOR-3	UBA3073	JACQXS01				*	k141_1682683_1	K00762	1.3e-32	110.2	92.1	orotate phosphoribosyltransferase [EC:2.4.2.10]	domain
Guaymas_MAG_P_031	Bacteria	WOR-3	UBA3073	JACQXS01					k141_1682683_2	K03798	1.6e-92	308.2	744.2	cell division protease FtsH [EC:3.4.24.-]	domain
Guaymas_MAG_P_031	Bacteria	WOR-3	UBA3073	JACQXS01					k141_1682738_1	K04771	1.9e-36	123.3	287.13	serine protease Do [EC:3.4.21.107]	full
Guaymas_MAG_P_031	Bacteria	WOR-3	UBA3073	JACQXS01					k141_5749000_1	K05807	2.8e-10	37.2	71.97	outer membrane protein assembly factor BamD	domain
Guaymas_MAG_P_031	Bacteria	WOR-3	UBA3073	JACQXS01				*	k141_5749000_2	K01912	7.1e-129	428.6	130.13	phenylacetate-CoA ligase [EC:6.2.1.30]	domain
Guaymas_MAG_P_031	Bacteria	WOR-3	UBA3073	JACQXS01					k141_5749000_3	K13062	0.011	11.5	300.23	acyl homoserine lactone synthase [EC:2.3.1.184]	full
Guaymas_MAG_P_031	Bacteria	WOR-3	UBA3073	JACQXS01				*	k141_5749000_4	K02016	4e-51	171.3	93.37	iron complex transport system substrate-binding protein	full
Guaymas_MAG_P_031	Bacteria	WOR-3	UBA3073	JACQXS01					k141_5749000_5	K03724	1.8e-87	291.4	297.93	ATP-dependent helicase Lhr and Lhr-like helicase [EC:3.6.4.-]	domain
Guaymas_MAG_P_031	Bacteria	WOR-3	UBA3073	JACQXS01				*	k141_5749000_6	K03592	8.3e-132	438.1	305.23	PmbA protein	domain
Guaymas_MAG_P_031	Bacteria	WOR-3	UBA3073	JACQXS01				*	k141_5749000_7	K03568	4.2e-155	514.6	296.2	TldD protein	full
Guaymas_MAG_P_031	Bacteria	WOR-3	UBA3073	JACQXS01					k141_1683568_1	K02389	8e-06	23	40.6	flagellar basal-body rod modification protein FlgD	domain
Guaymas_MAG_P_031	Bacteria	WOR-3	UBA3073	JACQXS01					k141_5001786_1	K00640	0.0005	16.4	111.1	serine O-acetyltransferase [EC:2.3.1.30]	domain
Guaymas_MAG_P_031	Bacteria	WOR-3	UBA3073	JACQXS01				*	k141_5001786_2	K13010	1.2e-133	444.1	397.8	perosamine synthetase [EC:2.6.1.102]	full
Guaymas_MAG_P_031	Bacteria	WOR-3	UBA3073	JACQXS01					k141_5001786_3	K01784	1.9e-66	222.4	271.2	UDP-glucose 4-epimerase [EC:5.1.3.2]	domain
Guaymas_MAG_P_031	Bacteria	WOR-3	UBA3073	JACQXS01					k141_5001786_4	K06921	0.0013	15.1	76.87	uncharacterized protein	domain
Guaymas_MAG_P_031	Bacteria	WOR-3	UBA3073	JACQXS01					k141_5001786_5	K12069	0.018	11.9	43.07	conjugal transfer pilus assembly protein TraA	full
Guaymas_MAG_P_031	Bacteria	WOR-3	UBA3073	JACQXS01				*	k141_3503645_1	K01468	1.8e-161	536.3	341.3	imidazolonepropionase [EC:3.5.2.7]	full
Guaymas_MAG_P_031	Bacteria	WOR-3	UBA3073	JACQXS01				*	k141_3503645_2	K03653	1.1e-65	217.9	126.93	N-glycosylase/DNA lyase [EC:3.2.2.- 4.2.99.18]	full
Guaymas_MAG_P_031	Bacteria	WOR-3	UBA3073	JACQXS01					k141_3503645_3	K22737	1.6e-10	38	61.03	erythrin-vacuolar iron transport family protein	full
Guaymas_MAG_P_031	Bacteria	WOR-3	UBA3073	JACQXS01					k141_3503645_4	K19824	4.3e-18	62.9	81.93	rubrerythrin	full
Guaymas_MAG_P_031	Bacteria	WOR-3	UBA3073	JACQXS01				*	k141_3503645_5	K05919	7.5e-49	163.3	51.57	superoxide reductase [EC:1.15.1.2]	domain
Guaymas_MAG_P_031	Bacteria	WOR-3	UBA3073	JACQXS01					k141_3503645_6	K07503	2.5e-06	23.6	80.27	endonuclease [EC:3.1.-.-]	full
Guaymas_MAG_P_031	Bacteria	WOR-3	UBA3073	JACQXS01				*	k141_3503645_8	K07317	1.9e-89	297.9	144.53	adenine-specific DNA-methyltransferase [EC:2.1.1.72]	full
Guaymas_MAG_P_031	Bacteria	WOR-3	UBA3073	JACQXS01					k141_8209580_1	K01872	0.0039	12.3	197.9	alanyl-tRNA synthetase [EC:6.1.1.7]	domain
Guaymas_MAG_P_031	Bacteria	WOR-3	UBA3073	JACQXS01				*	k141_8209580_2	K01875	2.5e-146	485.4	75.83	seryl-tRNA synthetase [EC:6.1.1.11]	domain
Guaymas_MAG_P_031	Bacteria	WOR-3	UBA3073	JACQXS01					k141_3719586_3	K02389	1.4e-05	22.2	40.6	flagellar basal-body rod modification protein FlgD	domain
Guaymas_MAG_P_031	Bacteria	WOR-3	UBA3073	JACQXS01				*	k141_2755892_2	K02528	3.5e-77	257.1	256.07	16S rRNA (adenine1518-N6/adenine1519-N6)-dimethyltransferase [EC:2.1.1.182]	domain
Guaymas_MAG_P_031	Bacteria	WOR-3	UBA3073	JACQXS01				*	k141_2755892_3	K11720	4.5e-87	289.4	209.97	lipopolysaccharide export system permease protein	domain
Guaymas_MAG_P_031	Bacteria	WOR-3	UBA3073	JACQXS01					k141_2755892_4	K00176	3.4e-13	46.3	68.37	2-oxoglutarate ferredoxin oxidoreductase subunit delta [EC:1.2.7.3]	domain
Guaymas_MAG_P_031	Bacteria	WOR-3	UBA3073	JACQXS01					k141_2755892_5	K06325	0.00046	16.2	80.5	spore coat protein B	full
Guaymas_MAG_P_031	Bacteria	WOR-3	UBA3073	JACQXS01					k141_1259146_1	K19545	0.00026	17.7	77.93	lincosamide nucleotidyltransferase A/C/D/E	full
Guaymas_MAG_P_031	Bacteria	WOR-3	UBA3073	JACQXS01				*	k141_1259146_2	K09131	1.4e-21	74.4	31.23	uncharacterized protein	full
Guaymas_MAG_P_031	Bacteria	WOR-3	UBA3073	JACQXS01				*	k141_1259146_3	K23265	8.5e-83	275.2	223.83	phosphoribosylformylglycinamidine synthase subunit PurQ / glutaminase [EC:6.3.5.3 3.5.1.2]	domain
Guaymas_MAG_P_031	Bacteria	WOR-3	UBA3073	JACQXS01				*	k141_1259146_4	K13017	1.5e-145	482.8	438.77	UDP-2-acetamido-2-deoxy-ribo-hexuluronate aminotransferase [EC:2.6.1.98]	full
Guaymas_MAG_P_031	Bacteria	WOR-3	UBA3073	JACQXS01					k141_1259146_5	K02014	0.00029	16.8	163.17	iron complex outermembrane recepter protein	full
Guaymas_MAG_P_031	Bacteria	WOR-3	UBA3073	JACQXS01				*	k141_1259146_6	K08963	2.3e-136	452.6	321.2	methylthioribose-1-phosphate isomerase [EC:5.3.1.23]	full
Guaymas_MAG_P_031	Bacteria	WOR-3	UBA3073	JACQXS01					k141_1259146_7	K23370	7.1e-05	19.1	96.17	L-serine kinase (ADP) [EC:2.7.1.226]	full
Guaymas_MAG_P_031	Bacteria	WOR-3	UBA3073	JACQXS01					k141_8428231_1	K13598	7.7e-76	253.2	287.2	two-component system, NtrC family, nitrogen regulation sensor histidine kinase NtrY [EC:2.7.13.3]	full
Guaymas_MAG_P_031	Bacteria	WOR-3	UBA3073	JACQXS01				*	k141_8428231_2	K13599	3.5e-165	547.2	517.27	two-component system, NtrC family, nitrogen regulation response regulator NtrX	full
Guaymas_MAG_P_031	Bacteria	WOR-3	UBA3073	JACQXS01					k141_8428231_4	K23499	0.0089	11.8	77.83	required for meiotic nuclear division protein 1	full
Guaymas_MAG_P_031	Bacteria	WOR-3	UBA3073	JACQXS01					k141_8428231_9	K06333	0.02	11.6	43.87	spore coat protein JB	full
Guaymas_MAG_P_031	Bacteria	WOR-3	UBA3073	JACQXS01					k141_8428231_10	K07184	0.0092	12.3	62.57	SH3 domain protein	domain
Guaymas_MAG_P_031	Bacteria	WOR-3	UBA3073	JACQXS01					k141_8428231_11	K01009	0.021	11.1	190.4	L-glutamine-phosphate cytidylyltransferase [EC:2.7.7.103]	domain
Guaymas_MAG_P_031	Bacteria	WOR-3	UBA3073	JACQXS01					k141_8428231_12	K09667	6.6e-60	200.2	217.73	protein O-GlcNAc transferase [EC:2.4.1.255]	domain
Guaymas_MAG_P_031	Bacteria	WOR-3	UBA3073	JACQXS01					k141_7892654_3	K06925	0.01	12.6	60.57	tRNA threonylcarbamoyladenosine biosynthesis protein TsaE	domain
Guaymas_MAG_P_031	Bacteria	WOR-3	UBA3073	JACQXS01					k141_3828558_1	K00249	3.9e-26	88.6	349.43	acyl-CoA dehydrogenase [EC:1.3.8.7]	full
Guaymas_MAG_P_031	Bacteria	WOR-3	UBA3073	JACQXS01				*	k141_3828558_2	K03521	2.5e-72	240.7	53.43	electron transfer flavoprotein beta subunit	full
Guaymas_MAG_P_031	Bacteria	WOR-3	UBA3073	JACQXS01				*	k141_3828558_3	K03522	2.9e-103	343.8	174.7	electron transfer flavoprotein alpha subunit	domain
Guaymas_MAG_P_031	Bacteria	WOR-3	UBA3073	JACQXS01				*	k141_3828558_4	K08264	6.5e-113	374.7	319.6	heterodisulfide reductase subunit D [EC:1.8.98.1]	full
Guaymas_MAG_P_031	Bacteria	WOR-3	UBA3073	JACQXS01					k141_296961_1	K00721	2.4e-53	178.6	182.53	dolichol-phosphate mannosyltransferase [EC:2.4.1.83]	full
Guaymas_MAG_P_031	Bacteria	WOR-3	UBA3073	JACQXS01					k141_296961_2	K01916	1.6e-39	133.1	287.97	NAD+ synthase [EC:6.3.1.5]	domain
Guaymas_MAG_P_031	Bacteria	WOR-3	UBA3073	JACQXS01					k141_296961_3	K01916	2.8e-39	132.2	287.97	NAD+ synthase [EC:6.3.1.5]	domain
Guaymas_MAG_P_031	Bacteria	WOR-3	UBA3073	JACQXS01				*	k141_296961_4	K03274	1.4e-97	324.5	283.93	ADP-L-glycero-D-manno-heptose 6-epimerase [EC:5.1.3.20]	full
Guaymas_MAG_P_031	Bacteria	WOR-3	UBA3073	JACQXS01				*	k141_296961_5	K00971	7.4e-131	434.5	134.53	mannose-1-phosphate guanylyltransferase [EC:2.7.7.13]	full
Guaymas_MAG_P_031	Bacteria	WOR-3	UBA3073	JACQXS01				*	k141_296961_6	K02428	2e-58	195.7	135	XTP/dITP diphosphohydrolase [EC:3.6.1.66]
Guaymas_MAG_P_031	Bacteria	WOR-3	UBA3073	JACQXS01				*	k141_296961_7	K03465	2.6e-40	136	76.1	thymidylate synthase (FAD) [EC:2.1.1.148]	full
Guaymas_MAG_P_031	Bacteria	WOR-3	UBA3073	JACQXS01					k141_8429542_1	K16079	0.013	11.9	85.17	outer membrane immunogenic protein	domain
Guaymas_MAG_P_031	Bacteria	WOR-3	UBA3073	JACQXS01					k141_8429542_2	K07263	3.3e-54	181.8	188.73	zinc protease [EC:3.4.24.-]	full
Guaymas_MAG_P_031	Bacteria	WOR-3	UBA3073	JACQXS01					k141_8429542_3	K15778	2.2e-29	98.9	446.63	phosphomannomutase / phosphoglucomutase [EC:5.4.2.8 5.4.2.2]	domain
Guaymas_MAG_P_031	Bacteria	WOR-3	UBA3073	JACQXS01					k141_1154828_1	K18235	0.00024	17.3	160.27	virginiamycin B lyase [EC:4.2.99.-]	domain
Guaymas_MAG_P_031	Bacteria	WOR-3	UBA3073	JACQXS01					k141_297574_1	K01091	8.4e-10	34.9	119.07	phosphoglycolate phosphatase [EC:3.1.3.18]	domain
Guaymas_MAG_P_031	Bacteria	WOR-3	UBA3073	JACQXS01				*	k141_297574_2	K03831	1.3e-63	212.5	211.73	molybdopterin adenylyltransferase [EC:2.7.7.75]	domain
Guaymas_MAG_P_031	Bacteria	WOR-3	UBA3073	JACQXS01				*	k141_297574_3	K03118	2.4e-93	310.4	56.33	sec-independent protein translocase protein TatC	full
Guaymas_MAG_P_031	Bacteria	WOR-3	UBA3073	JACQXS01					k141_3934265_1	K02014	7.8e-15	51.7	163.17	iron complex outermembrane recepter protein	full
Guaymas_MAG_P_031	Bacteria	WOR-3	UBA3073	JACQXS01				*	k141_3934265_2	K03832	1.6e-25	87.6	33.9	periplasmic protein TonB	full
Guaymas_MAG_P_031	Bacteria	WOR-3	UBA3073	JACQXS01				*	k141_3934265_3	K03559	4.9e-21	72.4	27.77	biopolymer transport protein ExbD	domain
Guaymas_MAG_P_031	Bacteria	WOR-3	UBA3073	JACQXS01				*	k141_3934265_4	K03466	7.9e-166	550.4	62.47	DNA segregation ATPase FtsK/SpoIIIE, S-DNA-T family	full
Guaymas_MAG_P_031	Bacteria	WOR-3	UBA3073	JACQXS01					k141_4578908_1	K16703	1.3e-63	212.4	241.97	colanic acid/amylovoran biosynthesis glycosyltransferase [EC:2.4.-.-]	domain
Guaymas_MAG_P_031	Bacteria	WOR-3	UBA3073	JACQXS01				*	k141_4578908_2	K18814	1.4e-41	140	134.63	putative inorganic carbon (hco3(-)) transporter	full
Guaymas_MAG_P_031	Bacteria	WOR-3	UBA3073	JACQXS01				*	k141_4578908_3	K11085	5.7e-220	729.6	722.93	ATP-binding cassette, subfamily B, bacterial MsbA [EC:3.6.3.-]	domain
Guaymas_MAG_P_031	Bacteria	WOR-3	UBA3073	JACQXS01					k141_4578908_4	K04034	3.5e-18	62.6	279.5	anaerobic magnesium-protoporphyrin IX monomethyl ester cyclase [EC:1.21.98.3]	full
Guaymas_MAG_P_031	Bacteria	WOR-3	UBA3073	JACQXS01					k141_8001907_1	K07814	1.7e-36	123.2	256.43	putative two-component system response regulator	full
Guaymas_MAG_P_031	Bacteria	WOR-3	UBA3073	JACQXS01					k141_8001907_3	K06218	6.6e-08	30.2	38.7	mRNA interferase RelE/StbE	domain
Guaymas_MAG_P_031	Bacteria	WOR-3	UBA3073	JACQXS01					k141_8001907_7	K05826	0.0019	15.1	39.17	alpha-aminoadipate/glutamate carrier protein LysW	domain
Guaymas_MAG_P_031	Bacteria	WOR-3	UBA3073	JACQXS01				*	k141_8001907_9	K01494	3.3e-38	128.5	85.8	dCTP deaminase [EC:3.5.4.13]	full
Guaymas_MAG_P_031	Bacteria	WOR-3	UBA3073	JACQXS01					k141_8001907_12	K06931	0.0024	14.4	175.53	uncharacterized protein	domain
Guaymas_MAG_P_031	Bacteria	WOR-3	UBA3073	JACQXS01					k141_8001907_16	K04763	9.9e-43	143.8	186.53	integrase/recombinase XerD	full
Guaymas_MAG_P_031	Bacteria	WOR-3	UBA3073	JACQXS01					k141_8001907_17	K21571	0.00017	18.4	100.7	starch-binding outer membrane protein SusE/F	full
Guaymas_MAG_P_031	Bacteria	WOR-3	UBA3073	JACQXS01					k141_8001907_18	K07725	3.6e-10	36.8	67.57	CRISPR-associated protein Csa3	domain
Guaymas_MAG_P_031	Bacteria	WOR-3	UBA3073	JACQXS01				*	k141_8001907_19	K07729	5.6e-29	98.2	63.17	putative transcriptional regulator	domain
Guaymas_MAG_P_031	Bacteria	WOR-3	UBA3073	JACQXS01					k141_8001907_20	K09790	0.00014	18.3	27.6	uncharacterized protein	domain
Guaymas_MAG_P_031	Bacteria	WOR-3	UBA3073	JACQXS01					k141_8001907_21	K09908	0.0065	13.3	51.23	uncharacterized protein	domain
Guaymas_MAG_P_031	Bacteria	WOR-3	UBA3073	JACQXS01					k141_8001907_22	K03564	0.019	11.2	155.6	thioredoxin-dependent peroxiredoxin [EC:1.11.1.24]	full
Guaymas_MAG_P_031	Bacteria	WOR-3	UBA3073	JACQXS01					k141_8001907_23	K06218	3.4e-05	21.3	38.7	mRNA interferase RelE/StbE	domain
Guaymas_MAG_P_031	Bacteria	WOR-3	UBA3073	JACQXS01				*	k141_8001907_25	K09946	2.4e-22	75.8	31.17	uncharacterized protein	full
Guaymas_MAG_P_031	Bacteria	WOR-3	UBA3073	JACQXS01					k141_8001907_26	K03703	4.9e-07	25.6	242.27	excinuclease ABC subunit C	full
Guaymas_MAG_P_031	Bacteria	WOR-3	UBA3073	JACQXS01					k141_8001907_27	K01887	0.051	9.1	69.3	arginyl-tRNA synthetase [EC:6.1.1.19]	full
Guaymas_MAG_P_031	Bacteria	WOR-3	UBA3073	JACQXS01					k141_8001907_30	K00571	9.7e-44	147.2	162.53	site-specific DNA-methyltransferase (adenine-specific) [EC:2.1.1.72]	domain
Guaymas_MAG_P_031	Bacteria	WOR-3	UBA3073	JACQXS01					k141_8001907_31	K00680	0.0043	13.5	232.4	uncharacterized N-acetyltransferase [EC:2.3.1.-]	full
Guaymas_MAG_P_031	Bacteria	WOR-3	UBA3073	JACQXS01					k141_7679771_1	K19804	4.3e-22	75.9	83.33	lipopolysaccharide assembly protein B	domain
Guaymas_MAG_P_031	Bacteria	WOR-3	UBA3073	JACQXS01				*	k141_7679771_2	K03558	2.4e-31	106.1	39.23	membrane protein required for colicin V production	full
Guaymas_MAG_P_031	Bacteria	WOR-3	UBA3073	JACQXS01				*	k141_7679771_3	K00180	1.9e-71	237.6	135.6	indolepyruvate ferredoxin oxidoreductase, beta subunit [EC:1.2.7.8]	full
Guaymas_MAG_P_031	Bacteria	WOR-3	UBA3073	JACQXS01				*	k141_7679771_4	K02078	1e-29	101.2	40.9	acyl carrier protein	domain
Guaymas_MAG_P_031	Bacteria	WOR-3	UBA3073	JACQXS01				*	k141_7679771_5	K09458	6.9e-177	586.9	482.43	3-oxoacyl-[acyl-carrier-protein] synthase II [EC:2.3.1.179]	domain
Guaymas_MAG_P_031	Bacteria	WOR-3	UBA3073	JACQXS01				*	k141_7679771_6	K03685	3.2e-65	217.8	156.4	ribonuclease III [EC:3.1.26.3]	domain
Guaymas_MAG_P_031	Bacteria	WOR-3	UBA3073	JACQXS01					k141_8002370_1	K13408	0.034	9.8	234.83	membrane fusion protein	full
Guaymas_MAG_P_031	Bacteria	WOR-3	UBA3073	JACQXS01					k141_8002370_2	K04651	0.00075	15.8	40.27	hydrogenase nickel incorporation protein HypA/HybF	domain
Guaymas_MAG_P_031	Bacteria	WOR-3	UBA3073	JACQXS01				*	k141_8002370_3	K07486	2.5e-66	221.9	30.97	transposase	domain
Guaymas_MAG_P_031	Bacteria	WOR-3	UBA3073	JACQXS01					k141_8002370_4	K07814	1.2e-37	127	256.43	putative two-component system response regulator	full
Guaymas_MAG_P_031	Bacteria	WOR-3	UBA3073	JACQXS01					k141_514750_1	K13075	1e-17	61.2	112.87	N-acyl homoserine lactone hydrolase [EC:3.1.1.81]	full
Guaymas_MAG_P_031	Bacteria	WOR-3	UBA3073	JACQXS01				*	k141_514750_2	K01966	3.9e-274	907.9	845.9	propionyl-CoA carboxylase beta chain [EC:6.4.1.3 2.1.3.15]	full
Guaymas_MAG_P_031	Bacteria	WOR-3	UBA3073	JACQXS01				*	k141_514750_3	K09760	2.1e-68	228.4	146.77	DNA recombination protein RmuC	full
Guaymas_MAG_P_031	Bacteria	WOR-3	UBA3073	JACQXS01					k141_514750_4	K00605	1.7e-66	222	315.93	aminomethyltransferase [EC:2.1.2.10]	full
Guaymas_MAG_P_031	Bacteria	WOR-3	UBA3073	JACQXS01					k141_621870_1	K03529	3.8e-97	323.3	577.77	chromosome segregation protein	full
Guaymas_MAG_P_031	Bacteria	WOR-3	UBA3073	JACQXS01				*	k141_621870_2	K06925	3.2e-44	148.4	60.57	tRNA threonylcarbamoyladenosine biosynthesis protein TsaE	domain
Guaymas_MAG_P_031	Bacteria	WOR-3	UBA3073	JACQXS01				*	k141_621870_3	K14742	5.5e-50	167.7	84.7	tRNA threonylcarbamoyladenosine biosynthesis protein TsaB	domain
Guaymas_MAG_P_031	Bacteria	WOR-3	UBA3073	JACQXS01					k141_4470772_1	K07504	2.8e-08	30.2	102.83	predicted type IV restriction endonuclease	full
Guaymas_MAG_P_031	Bacteria	WOR-3	UBA3073	JACQXS01					k141_4470772_2	K18915	6.3e-75	247.7	295.63	ferric-chelate reductase [NAD(P)H] [EC:1.16.1.10]	full
Guaymas_MAG_P_031	Bacteria	WOR-3	UBA3073	JACQXS01					k141_4470772_3	K22405	4.7e-115	382.1	420.67	NADH oxidase (H2O-forming) [EC:1.6.3.4]	full
Guaymas_MAG_P_031	Bacteria	WOR-3	UBA3073	JACQXS01					k141_3404184_2	K03328	8.6e-43	143.7	246.37	polysaccharide transporter, PST family	full
Guaymas_MAG_P_031	Bacteria	WOR-3	UBA3073	JACQXS01				*	k141_3404184_3	K01776	1.6e-101	337	99.43	glutamate racemase [EC:5.1.1.3]	domain
Guaymas_MAG_P_031	Bacteria	WOR-3	UBA3073	JACQXS01					k141_3404184_4	K06944	1.8e-28	96.2	141.9	uncharacterized protein	full
Guaymas_MAG_P_031	Bacteria	WOR-3	UBA3073	JACQXS01				*	k141_3404184_5	K06944	1.7e-44	149.2	141.9	uncharacterized protein	full
Guaymas_MAG_P_031	Bacteria	WOR-3	UBA3073	JACQXS01					k141_5436388_1	K03568	5.6e-11	38.9	296.2	TldD protein	full
Guaymas_MAG_P_031	Bacteria	WOR-3	UBA3073	JACQXS01					k141_5436388_2	K10679	2.5e-24	82.9	146.7	nitroreductase / dihydropteridine reductase [EC:1.-.-.- 1.5.1.34]	full
Guaymas_MAG_P_031	Bacteria	WOR-3	UBA3073	JACQXS01					k141_5436388_3	K00754	4.6e-18	62.3	239.33	L-malate glycosyltransferase [EC:2.4.1.-]	domain
Guaymas_MAG_P_031	Bacteria	WOR-3	UBA3073	JACQXS01					k141_2549678_2	K14065	0.01	12.9	310.07	universal stress protein D	full
Guaymas_MAG_P_031	Bacteria	WOR-3	UBA3073	JACQXS01				*	k141_2549678_3	K00797	1.1e-34	117.3	106.63	spermidine synthase [EC:2.5.1.16]	domain
Guaymas_MAG_P_031	Bacteria	WOR-3	UBA3073	JACQXS01				*	k141_2549678_4	K06153	1.2e-77	258.8	55.57	undecaprenyl-diphosphatase [EC:3.6.1.27]	full
Guaymas_MAG_P_031	Bacteria	WOR-3	UBA3073	JACQXS01					k141_2549678_5	K02389	3.1e-05	21	40.6	flagellar basal-body rod modification protein FlgD	domain
Guaymas_MAG_P_031	Bacteria	WOR-3	UBA3073	JACQXS01					k141_3937190_1	K07391	2.4e-14	49.5	199.1	magnesium chelatase family protein	domain
Guaymas_MAG_P_031	Bacteria	WOR-3	UBA3073	JACQXS01					k141_3937190_2	K02389	0.097	9.6	40.6	flagellar basal-body rod modification protein FlgD	domain
Guaymas_MAG_P_031	Bacteria	WOR-3	UBA3073	JACQXS01					k141_3937190_5	K09738	0.018	11.6	70.3	uncharacterized protein	full
Guaymas_MAG_P_031	Bacteria	WOR-3	UBA3073	JACQXS01					k141_3937190_11	K01318	2.3e-09	34	127.8	glutamyl endopeptidase [EC:3.4.21.19]	domain
Guaymas_MAG_P_031	Bacteria	WOR-3	UBA3073	JACQXS01					k141_3937190_12	K07404	3.6e-14	50	122.43	6-phosphogluconolactonase [EC:3.1.1.31]	domain
Guaymas_MAG_P_031	Bacteria	WOR-3	UBA3073	JACQXS01				*	k141_5650440_1	K01768	1.5e-58	195.4	154.9	adenylate cyclase [EC:4.6.1.1]	domain
Guaymas_MAG_P_031	Bacteria	WOR-3	UBA3073	JACQXS01				*	k141_3833447_1	K01874	6.8e-208	690	197.7	methionyl-tRNA synthetase [EC:6.1.1.10]	domain
Guaymas_MAG_P_031	Bacteria	WOR-3	UBA3073	JACQXS01					k141_3833817_1	K01885	2e-58	195.9	300.33	glutamyl-tRNA synthetase [EC:6.1.1.17]	domain
Guaymas_MAG_P_031	Bacteria	WOR-3	UBA3073	JACQXS01				*	k141_3833817_2	K00015	3.2e-119	395.8	386.97	glyoxylate reductase [EC:1.1.1.26]	domain
Guaymas_MAG_P_031	Bacteria	WOR-3	UBA3073	JACQXS01					k141_3833817_3	K02570	0.00016	18.3	43.77	periplasmic nitrate reductase NapD	full
Guaymas_MAG_P_031	Bacteria	WOR-3	UBA3073	JACQXS01				*	k141_3833817_4	K04066	2.4e-54	181.7	108.47	primosomal protein N' (replication factor Y) (superfamily II helicase) [EC:3.6.4.-]	domain
Guaymas_MAG_P_031	Bacteria	WOR-3	UBA3073	JACQXS01					k141_2444100_1	K05568	1.4e-30	103	346.2	multicomponent Na+:H+ antiporter subunit D	domain
Guaymas_MAG_P_031	Bacteria	WOR-3	UBA3073	JACQXS01					k141_2444100_2	K16081	0.0062	12.2	151.87	alginate production protein	full
Guaymas_MAG_P_031	Bacteria	WOR-3	UBA3073	JACQXS01					k141_2444100_3	K18016	1.2e-153	508.5	514.8	membrane-bound hydrogenase subunit alpha [EC:1.12.7.2]	full
Guaymas_MAG_P_031	Bacteria	WOR-3	UBA3073	JACQXS01					k141_2444100_4	K18017	2.5e-34	115.3	126.73	membrane-bound hydrogenase subunit beta [EC:1.12.7.2]	full
Guaymas_MAG_P_031	Bacteria	WOR-3	UBA3073	JACQXS01					k141_2444100_5	K18023	7.5e-57	187.9	210.07	membrane-bound hydrogenase subunit mbhJ [EC:1.12.7.2]	domain
Guaymas_MAG_P_031	Bacteria	WOR-3	UBA3073	JACQXS01					k141_2444100_6	K14087	3.7e-46	154.6	275.3	ech hydrogenase subunit B	full
Guaymas_MAG_P_031	Bacteria	WOR-3	UBA3073	JACQXS01				*	k141_2872506_1	K01945	1.1e-66	222.4	167.87	phosphoribosylamine---glycine ligase [EC:6.3.4.13]	domain
Guaymas_MAG_P_031	Bacteria	WOR-3	UBA3073	JACQXS01				*	k141_2872506_2	K18122	2e-220	730.3	537.83	4-hydroxybutyrate CoA-transferase [EC:2.8.3.-]	full
Guaymas_MAG_P_031	Bacteria	WOR-3	UBA3073	JACQXS01				*	k141_2872506_3	K24012	3.3e-224	744.2	640.13	acetate---CoA ligase (ADP-forming) [EC:6.2.1.13]	domain
Guaymas_MAG_P_031	Bacteria	WOR-3	UBA3073	JACQXS01					k141_2872506_4	K06873	1.1e-76	255	259.67	uncharacterized protein	full
Guaymas_MAG_P_031	Bacteria	WOR-3	UBA3073	JACQXS01				*	k141_2872506_5	K01588	3.9e-51	171.1	109.47	5-(carboxyamino)imidazole ribonucleotide mutase [EC:5.4.99.18]	full
Guaymas_MAG_P_031	Bacteria	WOR-3	UBA3073	JACQXS01				*	k141_2872506_7	K03210	4.1e-31	105.8	36.93	preprotein translocase subunit YajC	full
Guaymas_MAG_P_031	Bacteria	WOR-3	UBA3073	JACQXS01				*	k141_2872506_8	K04069	1.9e-74	247.9	114.97	pyruvate formate lyase activating enzyme [EC:1.97.1.4]	full
Guaymas_MAG_P_031	Bacteria	WOR-3	UBA3073	JACQXS01					k141_2872506_9	K02338	9.4e-06	21.9	49.13	DNA polymerase III subunit beta [EC:2.7.7.7]	domain
Guaymas_MAG_P_031	Bacteria	WOR-3	UBA3073	JACQXS01					k141_5866523_1	K03701	2.2e-77	257.8	393.4	excinuclease ABC subunit A	full
Guaymas_MAG_P_031	Bacteria	WOR-3	UBA3073	JACQXS01					k141_5866523_2	K06178	7.1e-72	239.2	252	23S rRNA pseudouridine2605 synthase [EC:5.4.99.22]	full
Guaymas_MAG_P_031	Bacteria	WOR-3	UBA3073	JACQXS01					k141_5866523_4	K02014	8.5e-26	87.9	163.17	iron complex outermembrane recepter protein	full
Guaymas_MAG_P_031	Bacteria	WOR-3	UBA3073	JACQXS01					k141_5866523_5	K07114	1.8e-08	30.7	84.07	Ca-activated chloride channel homolog	domain
Guaymas_MAG_P_031	Bacteria	WOR-3	UBA3073	JACQXS01				*	k141_5866523_6	K09800	1.7e-69	232.6	98.77	translocation and assembly module TamB	domain
Guaymas_MAG_P_031	Bacteria	WOR-3	UBA3073	JACQXS01				*	k141_5866523_7	K07277	4.5e-98	326.9	296.87	outer membrane protein insertion porin family	full
Guaymas_MAG_P_031	Bacteria	WOR-3	UBA3073	JACQXS01				*	k141_5866523_8	K06381	1e-99	331.6	86.53	stage II sporulation protein D	full
Guaymas_MAG_P_031	Bacteria	WOR-3	UBA3073	JACQXS01					k141_5866523_9	K03517	6.2e-15	51.8	100.9	quinolinate synthase [EC:2.5.1.72]	full
Guaymas_MAG_P_031	Bacteria	WOR-3	UBA3073	JACQXS01				*	k141_5974108_2	K03742	2.9e-156	517.6	214.9	nicotinamide-nucleotide amidase [EC:3.5.1.42]	full
Guaymas_MAG_P_031	Bacteria	WOR-3	UBA3073	JACQXS01				*	k141_5974108_3	K07491	4.7e-30	102.3	16.73	putative transposase	domain
Guaymas_MAG_P_031	Bacteria	WOR-3	UBA3073	JACQXS01				*	k141_5974108_4	K00865	1.1e-132	440.1	61.77	glycerate 2-kinase [EC:2.7.1.165]	full
Guaymas_MAG_P_031	Bacteria	WOR-3	UBA3073	JACQXS01					k141_5974108_5	K17592	0.0016	12.1	87.53	sacsin	full
Guaymas_MAG_P_031	Bacteria	WOR-3	UBA3073	JACQXS01					k141_4263665_2	K05612	0.0005	15.4	735.63	solute carrier family 1 (neuronal/epithelial high affinity glutamate transporter), member 1	full
Guaymas_MAG_P_031	Bacteria	WOR-3	UBA3073	JACQXS01					k141_8114353_1	K02005	1.8e-43	146.3	220.37	HlyD family secretion protein	full
Guaymas_MAG_P_031	Bacteria	WOR-3	UBA3073	JACQXS01				*	k141_8114353_2	K12340	1.1e-89	298.7	239.8	outer membrane protein	domain
Guaymas_MAG_P_031	Bacteria	WOR-3	UBA3073	JACQXS01				*	k141_8114353_3	K01515	3.7e-53	178.3	141.9	ADP-ribose pyrophosphatase [EC:3.6.1.13]	full
Guaymas_MAG_P_031	Bacteria	WOR-3	UBA3073	JACQXS01					k141_6724587_2	K11719	4.9e-16	56	61.4	lipopolysaccharide export system protein LptC	domain
Guaymas_MAG_P_031	Bacteria	WOR-3	UBA3073	JACQXS01					k141_6724587_3	K09774	4.5e-16	56.3	59.73	lipopolysaccharide export system protein LptA	full
Guaymas_MAG_P_031	Bacteria	WOR-3	UBA3073	JACQXS01				*	k141_6724587_4	K06861	3.9e-129	428.5	291.57	lipopolysaccharide export system ATP-binding protein [EC:3.6.3.-]	domain
Guaymas_MAG_P_031	Bacteria	WOR-3	UBA3073	JACQXS01					k141_6724587_5	K03521	0.00074	15.8	53.43	electron transfer flavoprotein beta subunit	full
Guaymas_MAG_P_031	Bacteria	WOR-3	UBA3073	JACQXS01					k141_1909305_1	K13013	2e-129	429.8	594.77	O-antigen biosynthesis protein WbqV	full
Guaymas_MAG_P_031	Bacteria	WOR-3	UBA3073	JACQXS01					k141_1482940_1	K14090	0.0026	13.4	456.47	ech hydrogenase subunit E	full
Guaymas_MAG_P_031	Bacteria	WOR-3	UBA3073	JACQXS01					k141_1482940_4	K03634	1.6e-13	47.7	52.87	outer membrane lipoprotein carrier protein	full
Guaymas_MAG_P_031	Bacteria	WOR-3	UBA3073	JACQXS01					k141_1482940_5	K10094	0.00018	18.2	78	nickel transport protein	domain
Guaymas_MAG_P_031	Bacteria	WOR-3	UBA3073	JACQXS01					k141_1482940_6	K07058	0.02	10.9	41.03	membrane protein	domain
Guaymas_MAG_P_031	Bacteria	WOR-3	UBA3073	JACQXS01					k141_1482940_7	K03699	1.9e-93	311	318.53	putative hemolysin	full
Guaymas_MAG_P_031	Bacteria	WOR-3	UBA3073	JACQXS01					k141_1482940_8	K07121	3.1e-05	20	160.5	uncharacterized protein	full
Guaymas_MAG_P_031	Bacteria	WOR-3	UBA3073	JACQXS01					k141_1482940_9	K01999	4.6e-30	102	172.37	branched-chain amino acid transport system substrate-binding protein	full
Guaymas_MAG_P_031	Bacteria	WOR-3	UBA3073	JACQXS01					k141_1482940_11	K02004	0.041	9.2	39.93	putative ABC transport system permease protein	full
Guaymas_MAG_P_031	Bacteria	WOR-3	UBA3073	JACQXS01				*	k141_2554436_1	K03046	0	1741.1	486.6	DNA-directed RNA polymerase subunit beta' [EC:2.7.7.6]	full
Guaymas_MAG_P_031	Bacteria	WOR-3	UBA3073	JACQXS01				*	k141_2554436_2	K02950	3.9e-68	226.7	84.37	small subunit ribosomal protein S12	full
Guaymas_MAG_P_031	Bacteria	WOR-3	UBA3073	JACQXS01				*	k141_2554436_3	K02992	2.4e-60	200.8	111.7	small subunit ribosomal protein S7	full
Guaymas_MAG_P_031	Bacteria	WOR-3	UBA3073	JACQXS01				*	k141_2554436_4	K02355	7.4e-274	908.8	522.83	elongation factor G	full
Guaymas_MAG_P_031	Bacteria	WOR-3	UBA3073	JACQXS01				*	k141_2554436_5	K02358	1.3e-111	370.4	343.2	elongation factor Tu	domain
Guaymas_MAG_P_031	Bacteria	WOR-3	UBA3073	JACQXS01				*	k141_7046657_2	K00571	3.3e-53	178.4	162.53	site-specific DNA-methyltransferase (adenine-specific) [EC:2.1.1.72]	domain
Guaymas_MAG_P_031	Bacteria	WOR-3	UBA3073	JACQXS01					k141_7046657_3	K19804	7.8e-18	61.9	83.33	lipopolysaccharide assembly protein B	domain
Guaymas_MAG_P_031	Bacteria	WOR-3	UBA3073	JACQXS01					k141_7046657_4	K10725	0.0044	12.7	193.6	archaeal cell division control protein 6	domain
Guaymas_MAG_P_031	Bacteria	WOR-3	UBA3073	JACQXS01				*	k141_7046657_5	K03088	3.8e-29	99	58.63	RNA polymerase sigma-70 factor, ECF subfamily	full
Guaymas_MAG_P_031	Bacteria	WOR-3	UBA3073	JACQXS01					k141_7046657_6	K22299	6e-13	46.3	74.97	HTH-type transcriptional regulator, competence development regulator	domain
Guaymas_MAG_P_031	Bacteria	WOR-3	UBA3073	JACQXS01					k141_7046657_7	K18831	5.4e-05	19.6	58.57	HTH-type transcriptional regulator / antitoxin HigA	domain
Guaymas_MAG_P_031	Bacteria	WOR-3	UBA3073	JACQXS01					k141_7046657_8	K03552	1.4e-09	35	44.07	holliday junction resolvase Hjr [EC:3.1.22.4]	full
Guaymas_MAG_P_031	Bacteria	WOR-3	UBA3073	JACQXS01					k141_7046657_9	K04651	5.4e-05	19.5	40.27	hydrogenase nickel incorporation protein HypA/HybF	domain
Guaymas_MAG_P_031	Bacteria	WOR-3	UBA3073	JACQXS01					k141_7046657_10	K21030	0.0054	13.1	281.73	D-ribitol-5-phosphate cytidylyltransferase [EC:2.7.7.40]	full
Guaymas_MAG_P_031	Bacteria	WOR-3	UBA3073	JACQXS01					k141_7046657_12	K19005	0.0033	12.9	188.77	lipoteichoic acid synthase [EC:2.7.8.20]	full
Guaymas_MAG_P_031	Bacteria	WOR-3	UBA3073	JACQXS01					k141_7046657_13	K21140	2.1e-06	24.4	123.2	[CysO sulfur-carrier protein]-S-L-cysteine hydrolase [EC:3.13.1.6]	full
Guaymas_MAG_P_031	Bacteria	WOR-3	UBA3073	JACQXS01					k141_7046657_14	K22132	5.5e-20	68.6	159.2	tRNA threonylcarbamoyladenosine dehydratase	domain
Guaymas_MAG_P_031	Bacteria	WOR-3	UBA3073	JACQXS01					k141_7046657_15	K01768	2.4e-11	39.6	154.9	adenylate cyclase [EC:4.6.1.1]	domain
Guaymas_MAG_P_031	Bacteria	WOR-3	UBA3073	JACQXS01					k141_7046657_17	K00657	1.2e-16	58.5	74.63	diamine N-acetyltransferase [EC:2.3.1.57]	domain
Guaymas_MAG_P_031	Bacteria	WOR-3	UBA3073	JACQXS01				*	k141_6511890_1	K19710	1.8e-65	218.5	135.63	ATP adenylyltransferase [EC:2.7.7.53]	full
Guaymas_MAG_P_031	Bacteria	WOR-3	UBA3073	JACQXS01				*	k141_6511890_2	K18889	3.1e-223	739.8	667.53	ATP-binding cassette, subfamily B, multidrug efflux pump	domain
Guaymas_MAG_P_031	Bacteria	WOR-3	UBA3073	JACQXS01				*	k141_6511890_3	K18890	3.5e-235	779.3	725.33	ATP-binding cassette, subfamily B, multidrug efflux pump	domain
Guaymas_MAG_P_031	Bacteria	WOR-3	UBA3073	JACQXS01					k141_6511890_4	K18678	9.9e-26	88	99.33	phytol kinase [EC:2.7.1.182]	domain
Guaymas_MAG_P_031	Bacteria	WOR-3	UBA3073	JACQXS01				*	k141_1163289_3	K02664	1.5e-35	120.2	59.83	type IV pilus assembly protein PilO	full
Guaymas_MAG_P_031	Bacteria	WOR-3	UBA3073	JACQXS01					k141_6512298_1	K03734	0.00027	17.1	41.6	FAD:protein FMN transferase [EC:2.7.1.180]	full
Guaymas_MAG_P_031	Bacteria	WOR-3	UBA3073	JACQXS01				*	k141_6512298_2	K01258	1e-97	324.9	178.57	tripeptide aminopeptidase [EC:3.4.11.4]	full
Guaymas_MAG_P_031	Bacteria	WOR-3	UBA3073	JACQXS01				*	k141_6512298_3	K01745	1.4e-190	632	430.17	histidine ammonia-lyase [EC:4.3.1.3]	full
Guaymas_MAG_P_031	Bacteria	WOR-3	UBA3073	JACQXS01					k141_8438884_1	K02656	5.2e-19	65.8	112.47	type IV pilus assembly protein PilF	domain
Guaymas_MAG_P_031	Bacteria	WOR-3	UBA3073	JACQXS01					k141_8438884_2	K11168	0.011	11.4	263.93	dehydrogenase/reductase SDR family member 12 [EC:1.1.-.-]	domain
Guaymas_MAG_P_031	Bacteria	WOR-3	UBA3073	JACQXS01					k141_8438884_3	K05807	5.1e-05	19.9	71.97	outer membrane protein assembly factor BamD	domain
Guaymas_MAG_P_031	Bacteria	WOR-3	UBA3073	JACQXS01					k141_4479166_1	K03072	3.3e-34	115.2	440.23	preprotein translocase subunit SecD	domain
Guaymas_MAG_P_031	Bacteria	WOR-3	UBA3073	JACQXS01				*	k141_4479166_2	K00134	2.2e-118	393	71.37	glyceraldehyde 3-phosphate dehydrogenase [EC:1.2.1.12]	full
Guaymas_MAG_P_031	Bacteria	WOR-3	UBA3073	JACQXS01					k141_8439876_1	K07468	0.0018	14.1	328.03	putative ATP-dependent DNA ligase [EC:6.5.1.1]	full
Guaymas_MAG_P_031	Bacteria	WOR-3	UBA3073	JACQXS01					k141_8439876_3	K07680	0.024	9.9	218.67	two-component system, NarL family, sensor histidine kinase ComP [EC:2.7.13.3]	domain
Guaymas_MAG_P_031	Bacteria	WOR-3	UBA3073	JACQXS01				*	k141_8439876_9	K01495	9e-65	215.5	60.23	GTP cyclohydrolase IA [EC:3.5.4.16]	full
Guaymas_MAG_P_031	Bacteria	WOR-3	UBA3073	JACQXS01					k141_8439876_11	K14440	5.7e-35	117.6	327.03	SWI/SNF-related matrix-associated actin-dependent regulator of chromatin subfamily A-like protein 1 [EC:3.6.4.12]	full
Guaymas_MAG_P_031	Bacteria	WOR-3	UBA3073	JACQXS01				*	k141_8439876_12	K00571	4.9e-49	164.7	162.53	site-specific DNA-methyltransferase (adenine-specific) [EC:2.1.1.72]	domain
Guaymas_MAG_P_031	Bacteria	WOR-3	UBA3073	JACQXS01				*	k141_8439876_13	K00571	1.9e-56	189.1	162.53	site-specific DNA-methyltransferase (adenine-specific) [EC:2.1.1.72]	domain
Guaymas_MAG_P_031	Bacteria	WOR-3	UBA3073	JACQXS01					k141_8439876_14	K06223	0.0046	13.2	65.6	DNA adenine methylase [EC:2.1.1.72]	full
Guaymas_MAG_P_031	Bacteria	WOR-3	UBA3073	JACQXS01					k141_8439876_17	K07095	1.2e-07	28.1	103.3	uncharacterized protein	full
Guaymas_MAG_P_031	Bacteria	WOR-3	UBA3073	JACQXS01					k141_8439876_19	K02314	4.4e-11	39.1	110.43	replicative DNA helicase [EC:3.6.4.12]	domain
Guaymas_MAG_P_031	Bacteria	WOR-3	UBA3073	JACQXS01					k141_8439876_29	K21469	0.038	9.5	465.97	serine-type D-Ala-D-Ala carboxypeptidase [EC:3.4.16.4]	domain
Guaymas_MAG_P_031	Bacteria	WOR-3	UBA3073	JACQXS01					k141_8439876_30	K03091	1.3e-06	25.2	162	RNA polymerase sporulation-specific sigma factor	domain
Guaymas_MAG_P_031	Bacteria	WOR-3	UBA3073	JACQXS01					k141_8439876_32	K06953	3.6e-08	29.8	72.8	uncharacterized protein	full
Guaymas_MAG_P_031	Bacteria	WOR-3	UBA3073	JACQXS01					k141_8439876_33	K02761	0.013	10.9	284.53	cellobiose PTS system EIIC component	full
Guaymas_MAG_P_031	Bacteria	WOR-3	UBA3073	JACQXS01					k141_8439876_36	K04069	2e-10	36.8	114.97	pyruvate formate lyase activating enzyme [EC:1.97.1.4]	full
Guaymas_MAG_P_031	Bacteria	WOR-3	UBA3073	JACQXS01					k141_8439876_37	K18827	2e-10	36.5	106.97	O-antigen chain-terminating methyltransferase [EC:2.1.1.- 2.1.1.294 2.7.1.181]	full
Guaymas_MAG_P_031	Bacteria	WOR-3	UBA3073	JACQXS01					k141_8439876_38	K15257	2.3e-11	40.8	101.07	tRNA (mo5U34)-methyltransferase [EC:2.1.1.-]	domain
Guaymas_MAG_P_031	Bacteria	WOR-3	UBA3073	JACQXS01					k141_8439876_39	K12988	0.011	12	222.1	alpha-1,3-rhamnosyltransferase [EC:2.4.1.-]	full
Guaymas_MAG_P_031	Bacteria	WOR-3	UBA3073	JACQXS01					k141_8439876_40	K13005	3.2e-15	53.7	129.43	abequosyltransferase [EC:2.4.1.60]	full
Guaymas_MAG_P_031	Bacteria	WOR-3	UBA3073	JACQXS01					k141_8439876_41	K17250	3.3e-36	122.4	186.53	GalNAc5-diNAcBac-PP-undecaprenol beta-1,3-glucosyltransferase [EC:2.4.1.293]	domain
Guaymas_MAG_P_031	Bacteria	WOR-3	UBA3073	JACQXS01					k141_8439876_42	K15257	1.5e-16	57.9	101.07	tRNA (mo5U34)-methyltransferase [EC:2.1.1.-]	domain
Guaymas_MAG_P_031	Bacteria	WOR-3	UBA3073	JACQXS01					k141_8439876_43	K12981	4.6e-19	65.6	106.07	KDO transferase III [EC:2.4.99.-]	full
Guaymas_MAG_P_031	Bacteria	WOR-3	UBA3073	JACQXS01					k141_8439876_46	K12981	2.8e-20	69.6	106.07	KDO transferase III [EC:2.4.99.-]	full
Guaymas_MAG_P_031	Bacteria	WOR-3	UBA3073	JACQXS01					k141_8439876_50	K23533	0.011	10.7	361.53	leucine-rich repeat and immunoglobulin-like domain-containing nogo receptor-interacting protein	domain
Guaymas_MAG_P_031	Bacteria	WOR-3	UBA3073	JACQXS01					k141_8439876_52	K22020	0.024	7.7	734.47	mucin-19	domain
Guaymas_MAG_P_031	Bacteria	WOR-3	UBA3073	JACQXS01					k141_8439876_53	K06903	4.7e-19	65.7	76.07	uncharacterized protein	full
Guaymas_MAG_P_031	Bacteria	WOR-3	UBA3073	JACQXS01					k141_8439876_55	K16628	1.1e-07	26	593.7	collagen, type VII, alpha	domain
Guaymas_MAG_P_031	Bacteria	WOR-3	UBA3073	JACQXS01					k141_8439876_56	K11904	8.9e-05	17.7	73.43	type VI secretion system secreted protein VgrG	full
Guaymas_MAG_P_031	Bacteria	WOR-3	UBA3073	JACQXS01					k141_8439876_60	K15269	0.02	10.7	164.8	probable blue pigment (indigoidine) exporter	full
Guaymas_MAG_P_031	Bacteria	WOR-3	UBA3073	JACQXS01					k141_8439876_62	K07580	0.035	11	45.7	Zn-ribbon RNA-binding protein	domain
Guaymas_MAG_P_031	Bacteria	WOR-3	UBA3073	JACQXS01				*	k141_8439876_66	K06907	1.3e-73	245.7	142.7	uncharacterized protein	full
Guaymas_MAG_P_031	Bacteria	WOR-3	UBA3073	JACQXS01					k141_8439876_67	K07078	0.006	13.2	118.9	uncharacterized protein	full
Guaymas_MAG_P_031	Bacteria	WOR-3	UBA3073	JACQXS01					k141_8439876_71	K21488	0.0044	13.8	51.7	antitoxin YobK	domain
Guaymas_MAG_P_031	Bacteria	WOR-3	UBA3073	JACQXS01					k141_8439876_72	K02121	0.0046	13.4	96.77	V/A-type H+/Na+-transporting ATPase subunit E	domain
Guaymas_MAG_P_031	Bacteria	WOR-3	UBA3073	JACQXS01					k141_8439876_73	K07076	2.3e-05	21.4	41.97	uncharacterized protein	full
Guaymas_MAG_P_031	Bacteria	WOR-3	UBA3073	JACQXS01					k141_8439876_74	K08309	1.5e-11	41.4	135.37	soluble lytic murein transglycosylase [EC:4.2.2.-]	full
Guaymas_MAG_P_031	Bacteria	WOR-3	UBA3073	JACQXS01					k141_8439876_77	K02382	0.0016	15.7	166.1	flagellar protein FlbA	full
Guaymas_MAG_P_031	Bacteria	WOR-3	UBA3073	JACQXS01					k141_8439876_78	K03646	0.015	12.1	63.03	colicin import membrane protein	full
Guaymas_MAG_P_031	Bacteria	WOR-3	UBA3073	JACQXS01					k141_8439876_79	K20608	2.7e-78	260.1	366.23	tetrahedral aminopeptidase [EC:3.4.11.-]	domain
Guaymas_MAG_P_031	Bacteria	WOR-3	UBA3073	JACQXS01					k141_8439876_80	K01308	0.0019	13.9	182.63	g-D-glutamyl-meso-diaminopimelate peptidase [EC:3.4.19.11]	domain
Guaymas_MAG_P_031	Bacteria	WOR-3	UBA3073	JACQXS01					k141_8439876_84	K07216	0.0025	13.5	273.57	hemerythrin	domain
Guaymas_MAG_P_031	Bacteria	WOR-3	UBA3073	JACQXS01					k141_8439876_85	K00754	1.6e-14	50.6	239.33	L-malate glycosyltransferase [EC:2.4.1.-]	domain
Guaymas_MAG_P_031	Bacteria	WOR-3	UBA3073	JACQXS01					k141_8439876_92	K03210	8.4e-06	23.1	36.93	preprotein translocase subunit YajC	full
Guaymas_MAG_P_031	Bacteria	WOR-3	UBA3073	JACQXS01					k141_8439876_93	K19607	0.048	8.7	286.53	X-linked retinitis pigmentosa GTPase regulator	domain
Guaymas_MAG_P_031	Bacteria	WOR-3	UBA3073	JACQXS01					k141_8439876_99	K01202	0.00085	14.5	359.43	galactosylceramidase [EC:3.2.1.46]	full
Guaymas_MAG_P_031	Bacteria	WOR-3	UBA3073	JACQXS01					k141_8439876_101	K04651	1.4e-05	21.4	40.27	hydrogenase nickel incorporation protein HypA/HybF	domain
Guaymas_MAG_P_031	Bacteria	WOR-3	UBA3073	JACQXS01					k141_8439876_102	K22513	0.0084	12.9	47.87	type III secretion system protein	full
Guaymas_MAG_P_031	Bacteria	WOR-3	UBA3073	JACQXS01					k141_8439876_103	K07451	0.0012	15.2	37.43	5-methylcytosine-specific restriction enzyme A [EC:3.1.21.-]	domain
Guaymas_MAG_P_031	Bacteria	WOR-3	UBA3073	JACQXS01					k141_8439876_104	K02956	0.023	11.6	26.9	small subunit ribosomal protein S15	domain
Guaymas_MAG_P_031	Bacteria	WOR-3	UBA3073	JACQXS01					k141_8439876_110	K04771	9.8e-39	130.9	287.13	serine protease Do [EC:3.4.21.107]	full
Guaymas_MAG_P_031	Bacteria	WOR-3	UBA3073	JACQXS01					k141_8439876_111	K07133	0.0052	12.3	98.53	uncharacterized protein	full
Guaymas_MAG_P_031	Bacteria	WOR-3	UBA3073	JACQXS01					k141_8439876_121	K00906	0.0042	12.6	377.07	isocitrate dehydrogenase kinase/phosphatase [EC:2.7.11.5 3.1.3.-]	full
Guaymas_MAG_P_031	Bacteria	WOR-3	UBA3073	JACQXS01					k141_8439876_132	K02405	6.6e-10	35.9	186.63	RNA polymerase sigma factor for flagellar operon FliA	full
Guaymas_MAG_P_031	Bacteria	WOR-3	UBA3073	JACQXS01					k141_8439876_135	K04096	0.0069	12.5	28.43	DNA processing protein	domain
Guaymas_MAG_P_031	Bacteria	WOR-3	UBA3073	JACQXS01					k141_8439876_138	K04078	5.3e-06	23.2	28.53	chaperonin GroES	domain
Guaymas_MAG_P_031	Bacteria	WOR-3	UBA3073	JACQXS01				*	k141_8439876_139	K01737	2.9e-38	128.9	28.17	6-pyruvoyltetrahydropterin/6-carboxytetrahydropterin synthase [EC:4.2.3.12 4.1.2.50]	full
Guaymas_MAG_P_031	Bacteria	WOR-3	UBA3073	JACQXS01					k141_8439876_141	K03455	0.032	9.6	141.83	monovalent cation:H+ antiporter-2, CPA2 family	domain
Guaymas_MAG_P_031	Bacteria	WOR-3	UBA3073	JACQXS01					k141_8439876_142	K11622	0.094	8.9	98.43	lia operon protein LiaF	full
Guaymas_MAG_P_031	Bacteria	WOR-3	UBA3073	JACQXS01					k141_8439876_144	K04651	0.00018	17.8	40.27	hydrogenase nickel incorporation protein HypA/HybF	domain
Guaymas_MAG_P_031	Bacteria	WOR-3	UBA3073	JACQXS01				*	k141_8439876_145	K00760	4.7e-30	101.6	97.5	hypoxanthine phosphoribosyltransferase [EC:2.4.2.8]	domain
Guaymas_MAG_P_031	Bacteria	WOR-3	UBA3073	JACQXS01					k141_8439876_146	K03546	0.0004	16	182.13	DNA repair protein SbcC/Rad50	domain
Guaymas_MAG_P_031	Bacteria	WOR-3	UBA3073	JACQXS01					k141_8439876_147	K11011	0.018	11.5		enterotoxin Set1A	-
Guaymas_MAG_P_031	Bacteria	WOR-3	UBA3073	JACQXS01					k141_8439876_149	K23475	0.0013	14.9	86.67	transloator	full
Guaymas_MAG_P_031	Bacteria	WOR-3	UBA3073	JACQXS01					k141_8439876_151	K03547	2.3e-25	86.8	90.43	DNA repair protein SbcD/Mre11	domain
Guaymas_MAG_P_031	Bacteria	WOR-3	UBA3073	JACQXS01					k141_8439876_153	K07459	3e-13	46.7	127.4	putative ATP-dependent endonuclease of the OLD family	domain
Guaymas_MAG_P_031	Bacteria	WOR-3	UBA3073	JACQXS01					k141_8439876_156	K09858	0.0016	15	52.17	SEC-C motif domain protein	domain
Guaymas_MAG_P_031	Bacteria	WOR-3	UBA3073	JACQXS01					k141_8439876_157	K01159	5.9e-07	25.9	34.8	crossover junction endodeoxyribonuclease RuvC [EC:3.1.22.4]	domain
Guaymas_MAG_P_031	Bacteria	WOR-3	UBA3073	JACQXS01				*	k141_8439876_159	K03553	2.4e-49	165.5	97.1	recombination protein RecA	full
Guaymas_MAG_P_031	Bacteria	WOR-3	UBA3073	JACQXS01					k141_8439876_161	K24160	0.029	9.3	165.03	sodium/hydrogen antiporter	full
Guaymas_MAG_P_031	Bacteria	WOR-3	UBA3073	JACQXS01					k141_8439876_162	K12141	0.035	9.8	321.27	hydrogenase-4 component F [EC:1.-.-.-]	domain
Guaymas_MAG_P_031	Bacteria	WOR-3	UBA3073	JACQXS01					k141_8439876_163	K02343	1.1e-58	196.4	242.9	DNA polymerase III subunit gamma/tau [EC:2.7.7.7]	full
Guaymas_MAG_P_031	Bacteria	WOR-3	UBA3073	JACQXS01					k141_8439876_165	K01613	1.6e-12	43.9	52.33	phosphatidylserine decarboxylase [EC:4.1.1.65]	full
Guaymas_MAG_P_031	Bacteria	WOR-3	UBA3073	JACQXS01					k141_8439876_167	K00613	0.011	11.3	140.43	glycine amidinotransferase [EC:2.1.4.1]	full
Guaymas_MAG_P_031	Bacteria	WOR-3	UBA3073	JACQXS01				*	k141_8439876_168	K00571	2.7e-50	168.8	162.53	site-specific DNA-methyltransferase (adenine-specific) [EC:2.1.1.72]	domain
Guaymas_MAG_P_031	Bacteria	WOR-3	UBA3073	JACQXS01				*	k141_8439876_169	K00571	7.3e-66	220.2	162.53	site-specific DNA-methyltransferase (adenine-specific) [EC:2.1.1.72]	domain
Guaymas_MAG_P_031	Bacteria	WOR-3	UBA3073	JACQXS01				*	k141_8439876_170	K21929	1.7e-28	96.7	36.43	uracil-DNA glycosylase [EC:3.2.2.27]	full
Guaymas_MAG_P_031	Bacteria	WOR-3	UBA3073	JACQXS01					k141_8439876_174	K12294	0.0047	12.5	335	two-component system, LytTR family, sensor histidine kinase ComD [EC:2.7.13.3]	full
Guaymas_MAG_P_031	Bacteria	WOR-3	UBA3073	JACQXS01				*	k141_8439876_175	K02338	6.5e-25	85.1	49.13	DNA polymerase III subunit beta [EC:2.7.7.7]	domain
Guaymas_MAG_P_031	Bacteria	WOR-3	UBA3073	JACQXS01					k141_8439876_177	K18344	0.0013	14.9	234.03	two-component system, OmpR family, response regulator VanR	domain
Guaymas_MAG_P_031	Bacteria	WOR-3	UBA3073	JACQXS01					k141_8439876_178	K02904	2.4e-14	50.8	54.37	large subunit ribosomal protein L29	domain
Guaymas_MAG_P_031	Bacteria	WOR-3	UBA3073	JACQXS01					k141_8439876_179	K00752	0.004	12.5	331.5	hyaluronan synthase [EC:2.4.1.212]	full
Guaymas_MAG_P_031	Bacteria	WOR-3	UBA3073	JACQXS01					k141_8439876_181	K10019	0.005	13.4	311.27	octopine/nopaline transport system permease protein	full
Guaymas_MAG_P_031	Bacteria	WOR-3	UBA3073	JACQXS01					k141_8439876_182	K12212	0.00017	18.6	67.3	intracellular multiplication protein IcmJ	full
Guaymas_MAG_P_031	Bacteria	WOR-3	UBA3073	JACQXS01				*	k141_8439876_183	K09457	3.2e-44	147.7	109.1	7-cyano-7-deazaguanine reductase [EC:1.7.1.13]	domain
Guaymas_MAG_P_031	Bacteria	WOR-3	UBA3073	JACQXS01					k141_8439876_185	K16955	0.021	10.9	419.37	methylated-thiol--corrinoid protein	full
Guaymas_MAG_P_031	Bacteria	WOR-3	UBA3073	JACQXS01				*	k141_8439876_192	K06940	1e-11	41.9	31.3	uncharacterized protein	domain
Guaymas_MAG_P_031	Bacteria	WOR-3	UBA3073	JACQXS01				*	k141_8439876_195	K06920	7.5e-71	236.3	98.17	7-cyano-7-deazaguanine synthase [EC:6.3.4.20]	full
Guaymas_MAG_P_031	Bacteria	WOR-3	UBA3073	JACQXS01				*	k141_8439876_196	K10026	1e-39	133.6	84.83	7-carboxy-7-deazaguanine synthase [EC:4.3.99.3]	full
Guaymas_MAG_P_031	Bacteria	WOR-3	UBA3073	JACQXS01					k141_8439876_197	K03811	1.7e-06	24.5	50.3	nicotinamide mononucleotide transporter	full
Guaymas_MAG_P_031	Bacteria	WOR-3	UBA3073	JACQXS01				*	k141_8439876_199	K02316	6.7e-27	91.5	70.77	DNA primase [EC:2.7.7.101]	domain
Guaymas_MAG_P_031	Bacteria	WOR-3	UBA3073	JACQXS01					k141_8439876_200	K08153	0.014	11.1	309.63	MFS transporter, DHA1 family, multidrug resistance protein	full
Guaymas_MAG_P_031	Bacteria	WOR-3	UBA3073	JACQXS01					k141_8439876_201	K05826	0.027	11.4	39.17	alpha-aminoadipate/glutamate carrier protein LysW	domain
Guaymas_MAG_P_031	Bacteria	WOR-3	UBA3073	JACQXS01					k141_8439876_204	K07468	1.2e-09	34.4	328.03	putative ATP-dependent DNA ligase [EC:6.5.1.1]	full
Guaymas_MAG_P_031	Bacteria	WOR-3	UBA3073	JACQXS01				*	k141_3625520_2	K01737	9.6e-41	137	28.17	6-pyruvoyltetrahydropterin/6-carboxytetrahydropterin synthase [EC:4.2.3.12 4.1.2.50]	full
Guaymas_MAG_P_031	Bacteria	WOR-3	UBA3073	JACQXS01				*	k141_3625520_3	K10026	5.8e-30	101.7	84.83	7-carboxy-7-deazaguanine synthase [EC:4.3.99.3]	full
Guaymas_MAG_P_031	Bacteria	WOR-3	UBA3073	JACQXS01				*	k141_3197233_1	K01644	2.6e-98	327.2	158.47	citrate lyase subunit beta / citryl-CoA lyase [EC:4.1.3.34]	domain
Guaymas_MAG_P_031	Bacteria	WOR-3	UBA3073	JACQXS01					k141_3197233_2	K01643	7.6e-69	229.7	379.7	citrate lyase subunit alpha / citrate CoA-transferase [EC:2.8.3.10]	full
Guaymas_MAG_P_031	Bacteria	WOR-3	UBA3073	JACQXS01					k141_3840176_1	K02014	5.5e-22	75.3	163.17	iron complex outermembrane recepter protein	full
Guaymas_MAG_P_031	Bacteria	WOR-3	UBA3073	JACQXS01					k141_3840176_3	K11941	8.5e-20	67.9	130.13	glucans biosynthesis protein C [EC:2.1.-.-]	full
Guaymas_MAG_P_031	Bacteria	WOR-3	UBA3073	JACQXS01				*	k141_7261563_1	K07316	6.5e-110	365.5	199.83	adenine-specific DNA-methyltransferase [EC:2.1.1.72]	domain
Guaymas_MAG_P_031	Bacteria	WOR-3	UBA3073	JACQXS01				*	k141_7261563_3	K01156	3e-82	274.3	152.77	type III restriction enzyme [EC:3.1.21.5]	full
Guaymas_MAG_P_031	Bacteria	WOR-3	UBA3073	JACQXS01					k141_7261563_4	K02656	6.5e-09	32.5	112.47	type IV pilus assembly protein PilF	domain
Guaymas_MAG_P_031	Bacteria	WOR-3	UBA3073	JACQXS01					k141_7261563_9	K03466	9.5e-05	17.8	62.47	DNA segregation ATPase FtsK/SpoIIIE, S-DNA-T family	full
Guaymas_MAG_P_031	Bacteria	WOR-3	UBA3073	JACQXS01					k141_7261563_10	K06915	1.5e-10	37.5	116.3	uncharacterized protein	domain
Guaymas_MAG_P_031	Bacteria	WOR-3	UBA3073	JACQXS01					k141_7261563_11	K07733	3.3e-07	27.3	33.3	prophage regulatory protein	domain
Guaymas_MAG_P_031	Bacteria	WOR-3	UBA3073	JACQXS01				*	k141_7261563_12	K14059	7.2e-74	247.1	185.9	integrase	domain
Guaymas_MAG_P_031	Bacteria	WOR-3	UBA3073	JACQXS01					k141_3519827_1	K06926	1.5e-05	21.4	106.07	uncharacterized protein	full
Guaymas_MAG_P_031	Bacteria	WOR-3	UBA3073	JACQXS01					k141_3519827_3	K07503	3.5e-11	39.6	80.27	endonuclease [EC:3.1.-.-]	full
Guaymas_MAG_P_031	Bacteria	WOR-3	UBA3073	JACQXS01					k141_3519827_5	K02847	0.00045	16.2	110.53	O-antigen ligase [EC:2.4.1.-]	domain
Guaymas_MAG_P_031	Bacteria	WOR-3	UBA3073	JACQXS01					k141_3519827_6	K03307	5.5e-32	108	307.93	solute:Na+ symporter, SSS family	domain
Guaymas_MAG_P_031	Bacteria	WOR-3	UBA3073	JACQXS01					k141_3519827_7	K07461	3.2e-15	53.4	57.43	putative endonuclease	domain
Guaymas_MAG_P_031	Bacteria	WOR-3	UBA3073	JACQXS01					k141_5445163_1	K06934	1e-09	34.9	44.4	uncharacterized protein	domain
Guaymas_MAG_P_031	Bacteria	WOR-3	UBA3073	JACQXS01					k141_5445163_2	K06941	2e-10	37	63.13	23S rRNA (adenine2503-C2)-methyltransferase [EC:2.1.1.192]	full
Guaymas_MAG_P_031	Bacteria	WOR-3	UBA3073	JACQXS01				*	k141_5445163_3	K00549	7.2e-162	537.3	42.7	5-methyltetrahydropteroyltriglutamate--homocysteine methyltransferase [EC:2.1.1.14]	full
Guaymas_MAG_P_031	Bacteria	WOR-3	UBA3073	JACQXS01					k141_5445163_4	K07755	1.5e-23	80.3	136.5	arsenite methyltransferase [EC:2.1.1.137]	domain
Guaymas_MAG_P_031	Bacteria	WOR-3	UBA3073	JACQXS01					k141_5445163_5	K17462	0.00025	17.9	126.57	putative AdoMet-dependent methyltransferase [EC:2.1.1.-]	domain
Guaymas_MAG_P_031	Bacteria	WOR-3	UBA3073	JACQXS01				*	k141_5124478_1	K11749	1.3e-45	153.7	73.37	regulator of sigma E protease [EC:3.4.24.-]	domain
Guaymas_MAG_P_031	Bacteria	WOR-3	UBA3073	JACQXS01					k141_5124478_2	K02345	0.0015	15.5	39.4	DNA polymerase III subunit theta [EC:2.7.7.7]	full
Guaymas_MAG_P_031	Bacteria	WOR-3	UBA3073	JACQXS01					k141_5124478_3	K18578	1.2e-06	23.7	149.93	xyloglucan-specific exo-beta-1,4-glucanase [EC:3.2.1.155]	full
Guaymas_MAG_P_031	Bacteria	WOR-3	UBA3073	JACQXS01					k141_5124478_4	K02389	5.1e-07	26.9	40.6	flagellar basal-body rod modification protein FlgD	domain
Guaymas_MAG_P_031	Bacteria	WOR-3	UBA3073	JACQXS01				*	k141_5124478_6	K08152	1.1e-56	189	184.23	MFS transporter, DHA1 family, multidrug resistance protein B	full
Guaymas_MAG_P_031	Bacteria	WOR-3	UBA3073	JACQXS01					k141_5124478_7	K05386	1.6e-05	21.6	181.8	bilin biosynthesis protein	full
Guaymas_MAG_P_031	Bacteria	WOR-3	UBA3073	JACQXS01					k141_4803447_1	K07338	0.037	10.3	210.23	uncharacterized protein	domain
Guaymas_MAG_P_031	Bacteria	WOR-3	UBA3073	JACQXS01					k141_4803447_2	K10094	0.0044	13.7	78	nickel transport protein	domain
Guaymas_MAG_P_031	Bacteria	WOR-3	UBA3073	JACQXS01					k141_4803447_4	K02697	0.016	12.1	47.47	photosystem I subunit IX	full
Guaymas_MAG_P_031	Bacteria	WOR-3	UBA3073	JACQXS01				*	k141_4803447_5	K02851	2.4e-91	303.5	236.53	UDP-GlcNAc:undecaprenyl-phosphate/decaprenyl-phosphate GlcNAc-1-phosphate transferase [EC:2.7.8.33 2.7.8.35]	full
Guaymas_MAG_P_031	Bacteria	WOR-3	UBA3073	JACQXS01					k141_4803447_6	K13010	1.8e-107	357.7	397.8	perosamine synthetase [EC:2.6.1.102]	full
Guaymas_MAG_P_031	Bacteria	WOR-3	UBA3073	JACQXS01				*	k141_4803447_7	K01463	4.3e-57	190.8	157.03	N-acetylglucosamine malate deacetylase 1 [EC:3.5.1.-]	full
Guaymas_MAG_P_031	Bacteria	WOR-3	UBA3073	JACQXS01					k141_4803447_8	K02450	8.2e-100	332.3	366.43	general secretion pathway protein A	full
Guaymas_MAG_P_031	Bacteria	WOR-3	UBA3073	JACQXS01					k141_4803447_9	K15355	0.012	10.9	500.67	malonyl CoA-acyl carrier protein transacylase	domain
Guaymas_MAG_P_031	Bacteria	WOR-3	UBA3073	JACQXS01					k141_4803447_11	K02482	7.4e-72	239.4	266.17	two-component system, NtrC family, sensor kinase [EC:2.7.13.3]	domain
Guaymas_MAG_P_031	Bacteria	WOR-3	UBA3073	JACQXS01					k141_4803447_12	K02490	7.3e-35	116.7	144.37	two-component system, response regulator, stage 0 sporulation protein F	domain
Guaymas_MAG_P_031	Bacteria	WOR-3	UBA3073	JACQXS01				*	k141_4803447_14	K00754	5e-78	260.2	239.33	L-malate glycosyltransferase [EC:2.4.1.-]	domain
Guaymas_MAG_P_031	Bacteria	WOR-3	UBA3073	JACQXS01				*	k141_525912_1	K07263	7.5e-61	203.8	188.73	zinc protease [EC:3.4.24.-]	full
Guaymas_MAG_P_031	Bacteria	WOR-3	UBA3073	JACQXS01				*	k141_525912_2	K03559	5.1e-29	98.5	27.77	biopolymer transport protein ExbD	domain
Guaymas_MAG_P_031	Bacteria	WOR-3	UBA3073	JACQXS01					k141_525912_3	K17734	3.4e-11	39.5	341.93	serine protease AprX [EC:3.4.21.-]	domain
Guaymas_MAG_P_031	Bacteria	WOR-3	UBA3073	JACQXS01				*	k141_4270139_1	K06872	1.8e-26	90.1	50.5	uncharacterized protein	domain
Guaymas_MAG_P_031	Bacteria	WOR-3	UBA3073	JACQXS01				*	k141_4270139_2	K03768	4.4e-54	180.9	154.87	peptidyl-prolyl cis-trans isomerase B (cyclophilin B) [EC:5.2.1.8]	domain
Guaymas_MAG_P_031	Bacteria	WOR-3	UBA3073	JACQXS01				*	k141_4270139_3	K01921	4.7e-111	369	106.77	D-alanine-D-alanine ligase [EC:6.3.2.4]	domain
Guaymas_MAG_P_031	Bacteria	WOR-3	UBA3073	JACQXS01				*	k141_4270139_4	K06921	6e-46	154.8	76.87	uncharacterized protein	domain
Guaymas_MAG_P_031	Bacteria	WOR-3	UBA3073	JACQXS01					k141_3199987_1	K00282	6.6e-48	160.5	417.3	glycine dehydrogenase subunit 1 [EC:1.4.4.2]	domain
Guaymas_MAG_P_031	Bacteria	WOR-3	UBA3073	JACQXS01				*	k141_3199987_2	K01961	1.2e-232	771.1	743.3	acetyl-CoA carboxylase, biotin carboxylase subunit [EC:6.4.1.2 6.3.4.14]	domain
Guaymas_MAG_P_031	Bacteria	WOR-3	UBA3073	JACQXS01					k141_3199987_3	K23351	3.4e-28	95.7	120.5	glutaconyl-CoA/methylmalonyl-CoA decarboxylase subunit gamma	domain
Guaymas_MAG_P_031	Bacteria	WOR-3	UBA3073	JACQXS01				*	k141_3199987_4	K20608	8.5e-111	367	366.23	tetrahedral aminopeptidase [EC:3.4.11.-]	domain
Guaymas_MAG_P_031	Bacteria	WOR-3	UBA3073	JACQXS01					k141_3199987_5	K20608	3.4e-87	289.4	366.23	tetrahedral aminopeptidase [EC:3.4.11.-]	domain
Guaymas_MAG_P_031	Bacteria	WOR-3	UBA3073	JACQXS01					k141_8014428_1	K01961	5.4e-66	220.4	743.3	acetyl-CoA carboxylase, biotin carboxylase subunit [EC:6.4.1.2 6.3.4.14]	domain
Guaymas_MAG_P_031	Bacteria	WOR-3	UBA3073	JACQXS01				*	k141_8014428_2	K02160	5.7e-50	166.9	89.6	acetyl-CoA carboxylase biotin carboxyl carrier protein	domain
Guaymas_MAG_P_031	Bacteria	WOR-3	UBA3073	JACQXS01					k141_6303277_1	K05807	2.6e-05	20.9	71.97	outer membrane protein assembly factor BamD	domain
Guaymas_MAG_P_031	Bacteria	WOR-3	UBA3073	JACQXS01				*	k141_6303277_2	K02823	3e-87	289.7	233	dihydroorotate dehydrogenase electron transfer subunit	full
Guaymas_MAG_P_031	Bacteria	WOR-3	UBA3073	JACQXS01					k141_6303277_3	K07458	0.0019	14.8	45.73	DNA mismatch endonuclease, patch repair protein [EC:3.1.-.-]	domain
Guaymas_MAG_P_031	Bacteria	WOR-3	UBA3073	JACQXS01				*	k141_6303277_5	K17828	5.6e-123	408.4	261.03	dihydroorotate dehydrogenase (NAD+) catalytic subunit [EC:1.3.1.14]	domain
Guaymas_MAG_P_031	Bacteria	WOR-3	UBA3073	JACQXS01				*	k141_6303277_6	K21405	1.4e-150	500.3	493.83	sigma-54 dependent transcriptional regulator, acetoin dehydrogenase operon transcriptional activator AcoR	full
Guaymas_MAG_P_031	Bacteria	WOR-3	UBA3073	JACQXS01					k141_6303277_8	K07803	0.013	12.3	67.73	zinc resistance-associated protein	full
Guaymas_MAG_P_031	Bacteria	WOR-3	UBA3073	JACQXS01				*	k141_1169446_1	K03217	1.4e-60	202.3	114.63	YidC/Oxa1 family membrane protein insertase	full
Guaymas_MAG_P_031	Bacteria	WOR-3	UBA3073	JACQXS01					k141_5341968_1	K19221	6.2e-18	62.1	114.23	cob(I)alamin adenosyltransferase [EC:2.5.1.17]	full
Guaymas_MAG_P_031	Bacteria	WOR-3	UBA3073	JACQXS01					k141_5341968_2	K02389	0.0003	17.8	40.6	flagellar basal-body rod modification protein FlgD	domain
Guaymas_MAG_P_031	Bacteria	WOR-3	UBA3073	JACQXS01					k141_5341968_3	K02389	1.7e-07	28.5	40.6	flagellar basal-body rod modification protein FlgD	domain
Guaymas_MAG_P_031	Bacteria	WOR-3	UBA3073	JACQXS01					k141_5341968_5	K02389	2.6e-09	34.4	40.6	flagellar basal-body rod modification protein FlgD	domain
Guaymas_MAG_P_031	Bacteria	WOR-3	UBA3073	JACQXS01				*	k141_3201295_1	K01881	3.2e-77	257.2	154.5	prolyl-tRNA synthetase [EC:6.1.1.15]	full
Guaymas_MAG_P_031	Bacteria	WOR-3	UBA3073	JACQXS01					k141_3201295_2	K01992	0.00033	17.1	17.13	ABC-2 type transport system permease protein	domain
Guaymas_MAG_P_031	Bacteria	WOR-3	UBA3073	JACQXS01				*	k141_3201295_3	K01867	1.7e-114	380.3	152.87	tryptophanyl-tRNA synthetase [EC:6.1.1.2]	domain
Guaymas_MAG_P_031	Bacteria	WOR-3	UBA3073	JACQXS01				*	k141_3201295_4	K03559	1.2e-22	77.7	27.77	biopolymer transport protein ExbD	domain
Guaymas_MAG_P_031	Bacteria	WOR-3	UBA3073	JACQXS01				*	k141_3201295_5	K03561	1.1e-52	176.8	58.03	biopolymer transport protein ExbB	full
Guaymas_MAG_P_031	Bacteria	WOR-3	UBA3073	JACQXS01					k141_3201295_6	K23734	2.3e-62	208	228.57	lipoyl(octanoyl) transferase [EC:2.3.1.181]	full
Guaymas_MAG_P_031	Bacteria	WOR-3	UBA3073	JACQXS01					k141_3201295_7	K07533	2e-08	31	207.1	foldase protein PrsA [EC:5.2.1.8]	domain
Guaymas_MAG_P_031	Bacteria	WOR-3	UBA3073	JACQXS01				*	k141_2347699_1	K08316	2.4e-55	185	87.23	16S rRNA (guanine966-N2)-methyltransferase [EC:2.1.1.171]	full
Guaymas_MAG_P_031	Bacteria	WOR-3	UBA3073	JACQXS01				*	k141_2347699_2	K18707	3.1e-144	479.1	409.7	threonylcarbamoyladenosine tRNA methylthiotransferase MtaB [EC:2.8.4.5]	full
Guaymas_MAG_P_031	Bacteria	WOR-3	UBA3073	JACQXS01				*	k141_2347699_3	K00858	2.9e-73	244.6	41.4	NAD+ kinase [EC:2.7.1.23]	full
Guaymas_MAG_P_031	Bacteria	WOR-3	UBA3073	JACQXS01				*	k141_2347699_4	K02493	3.8e-77	257.3	236.93	release factor glutamine methyltransferase [EC:2.1.1.297]	full
Guaymas_MAG_P_031	Bacteria	WOR-3	UBA3073	JACQXS01				*	k141_2347699_5	K02835	8e-145	480.3	340.57	peptide chain release factor 1	full
Guaymas_MAG_P_031	Bacteria	WOR-3	UBA3073	JACQXS01					k141_2347699_6	K21472	4e-29	99	118.9	peptidoglycan LD-endopeptidase LytH [EC:3.4.-.-]	full
Guaymas_MAG_P_031	Bacteria	WOR-3	UBA3073	JACQXS01				*	k141_2347699_8	K18678	1.1e-31	107.6	99.33	phytol kinase [EC:2.7.1.182]	domain
Guaymas_MAG_P_031	Bacteria	WOR-3	UBA3073	JACQXS01				*	k141_2347699_9	K03306	1.5e-118	393.7	388.63	inorganic phosphate transporter, PiT family	full
Guaymas_MAG_P_031	Bacteria	WOR-3	UBA3073	JACQXS01				*	k141_2347699_10	K07220	9e-26	87.8	76.43	uncharacterized protein	full
Guaymas_MAG_P_031	Bacteria	WOR-3	UBA3073	JACQXS01					k141_8230027_1	K14127	1.6e-08	31.2	177.4	F420-non-reducing hydrogenase iron-sulfur subunit [EC:1.12.99.- 1.8.98.5 1.8.98.6]	domain
Guaymas_MAG_P_031	Bacteria	WOR-3	UBA3073	JACQXS01					k141_8230027_2	K00176	6e-12	42.3	68.37	2-oxoglutarate ferredoxin oxidoreductase subunit delta [EC:1.2.7.3]	domain
Guaymas_MAG_P_031	Bacteria	WOR-3	UBA3073	JACQXS01					k141_8230027_3	K00244	2e-50	169	381.53	fumarate reductase flavoprotein subunit [EC:1.3.5.4]	domain
Guaymas_MAG_P_031	Bacteria	WOR-3	UBA3073	JACQXS01					k141_102489_1	K06078	0.0066	13.7	34.63	murein lipoprotein	domain
Guaymas_MAG_P_031	Bacteria	WOR-3	UBA3073	JACQXS01					k141_102489_2	K19165	0.0017	15.8	54.9	antitoxin Phd	domain
Guaymas_MAG_P_031	Bacteria	WOR-3	UBA3073	JACQXS01				*	k141_102489_3	K13290	3.3e-148	490.5	400.97	serine---pyruvate transaminase [EC:2.6.1.51]	domain
Guaymas_MAG_P_031	Bacteria	WOR-3	UBA3073	JACQXS01				*	k141_2349210_1	K03076	1.1e-79	265.3	219.03	preprotein translocase subunit SecY	domain
Guaymas_MAG_P_031	Bacteria	WOR-3	UBA3073	JACQXS01				*	k141_2349210_2	K02876	3.1e-54	181.6	46.43	large subunit ribosomal protein L15	full
Guaymas_MAG_P_031	Bacteria	WOR-3	UBA3073	JACQXS01				*	k141_2349210_3	K02907	2.6e-19	66.9	35.17	large subunit ribosomal protein L30	domain
Guaymas_MAG_P_031	Bacteria	WOR-3	UBA3073	JACQXS01				*	k141_2349210_4	K02988	8.1e-60	199.8	139.6	small subunit ribosomal protein S5	full
Guaymas_MAG_P_031	Bacteria	WOR-3	UBA3073	JACQXS01				*	k141_2349210_5	K02881	2.1e-36	123.1	46.8	large subunit ribosomal protein L18	domain
Guaymas_MAG_P_031	Bacteria	WOR-3	UBA3073	JACQXS01				*	k141_2349210_6	K02933	7.8e-64	213.1	115.23	large subunit ribosomal protein L6	full
Guaymas_MAG_P_031	Bacteria	WOR-3	UBA3073	JACQXS01				*	k141_2349210_7	K02994	7.6e-48	159.4	90.43	small subunit ribosomal protein S8	domain
Guaymas_MAG_P_031	Bacteria	WOR-3	UBA3073	JACQXS01				*	k141_2349210_8	K02931	9.8e-88	290.9	104.07	large subunit ribosomal protein L5	full
Guaymas_MAG_P_031	Bacteria	WOR-3	UBA3073	JACQXS01				*	k141_2349210_9	K02895	1.1e-26	91.4	40.97	large subunit ribosomal protein L24	domain
Guaymas_MAG_P_031	Bacteria	WOR-3	UBA3073	JACQXS01				*	k141_2349210_10	K02874	4e-60	200.1	104.8	large subunit ribosomal protein L14	domain
Guaymas_MAG_P_031	Bacteria	WOR-3	UBA3073	JACQXS01				*	k141_2349210_11	K02961	3e-34	115.7	85.4	small subunit ribosomal protein S17	domain
Guaymas_MAG_P_031	Bacteria	WOR-3	UBA3073	JACQXS01				*	k141_2349210_12	K02904	9.6e-19	65.1	54.37	large subunit ribosomal protein L29	domain
Guaymas_MAG_P_031	Bacteria	WOR-3	UBA3073	JACQXS01				*	k141_2349210_13	K02878	2e-70	234.2	94.1	large subunit ribosomal protein L16	domain
Guaymas_MAG_P_031	Bacteria	WOR-3	UBA3073	JACQXS01				*	k141_2349210_14	K02982	3.1e-99	329.2	103.33	small subunit ribosomal protein S3	full
Guaymas_MAG_P_031	Bacteria	WOR-3	UBA3073	JACQXS01				*	k141_2349210_15	K02890	1.6e-28	96.8	82.53	large subunit ribosomal protein L22	full
Guaymas_MAG_P_031	Bacteria	WOR-3	UBA3073	JACQXS01				*	k141_2349210_16	K02965	1.2e-49	165.7	105.63	small subunit ribosomal protein S19	domain
Guaymas_MAG_P_031	Bacteria	WOR-3	UBA3073	JACQXS01				*	k141_2349210_17	K02886	9.2e-104	344.7	178.2	large subunit ribosomal protein L2	full
Guaymas_MAG_P_031	Bacteria	WOR-3	UBA3073	JACQXS01				*	k141_2349210_18	K02892	2.3e-24	83.6	55.57	large subunit ribosomal protein L23	domain
Guaymas_MAG_P_031	Bacteria	WOR-3	UBA3073	JACQXS01				*	k141_2349210_19	K02926	1.9e-67	224.9	85.03	large subunit ribosomal protein L4	full
Guaymas_MAG_P_031	Bacteria	WOR-3	UBA3073	JACQXS01					k141_2349210_20	K02906	5e-26	88.8	118.83	large subunit ribosomal protein L3	full
Guaymas_MAG_P_031	Bacteria	WOR-3	UBA3073	JACQXS01					k141_5237124_1	K07504	3e-08	30.1	102.83	predicted type IV restriction endonuclease	full
Guaymas_MAG_P_031	Bacteria	WOR-3	UBA3073	JACQXS01					k141_5237124_2	K03712	0.013	12.1	108.83	MarR family transcriptional regulator, multiple antibiotic resistance protein MarR	domain
Guaymas_MAG_P_031	Bacteria	WOR-3	UBA3073	JACQXS01				*	k141_5237124_4	K02199	7e-40	134.4	93.27	cytochrome c biogenesis protein CcmG, thiol:disulfide interchange protein DsbE	domain
Guaymas_MAG_P_031	Bacteria	WOR-3	UBA3073	JACQXS01				*	k141_5237124_5	K03671	6.3e-44	147.8	111.7	thioredoxin 1	domain
Guaymas_MAG_P_031	Bacteria	WOR-3	UBA3073	JACQXS01					k141_5237124_6	K08978	3.2e-14	50.2	67.53	bacterial/archaeal transporter family protein	domain
Guaymas_MAG_P_031	Bacteria	WOR-3	UBA3073	JACQXS01					k141_5237124_7	K02389	0.036	11	40.6	flagellar basal-body rod modification protein FlgD	domain
Guaymas_MAG_P_031	Bacteria	WOR-3	UBA3073	JACQXS01					k141_6736078_1	K09810	1.6e-24	83.4	327.87	lipoprotein-releasing system ATP-binding protein [EC:3.6.3.-]	domain
Guaymas_MAG_P_031	Bacteria	WOR-3	UBA3073	JACQXS01				*	k141_6736078_2	K19411	7.6e-48	159.9	66.67	protein arginine kinase activator	domain
Guaymas_MAG_P_031	Bacteria	WOR-3	UBA3073	JACQXS01				*	k141_6736078_3	K19405	5.3e-121	401.5	171.83	protein arginine kinase [EC:2.7.14.1]	domain
Guaymas_MAG_P_031	Bacteria	WOR-3	UBA3073	JACQXS01				*	k141_531964_1	K12994	8.1e-80	266.1	256.87	mannosyl-N-acetyl-alpha-D-glucosaminyl-diphospho-ditrans,octacis-undecaprenol 3-alpha-mannosyltransferase / alpha-1,3-rhamnosyltransferase [EC:2.4.1.349 2.4.1.-]	full
Guaymas_MAG_P_031	Bacteria	WOR-3	UBA3073	JACQXS01				*	k141_531964_2	K12984	7.3e-77	255.8	142.47	(heptosyl)LPS beta-1,4-glucosyltransferase [EC:2.4.1.-]	full
Guaymas_MAG_P_031	Bacteria	WOR-3	UBA3073	JACQXS01					k141_531964_3	K18827	3.1e-12	42.4	106.97	O-antigen chain-terminating methyltransferase [EC:2.1.1.- 2.1.1.294 2.7.1.181]	full
Guaymas_MAG_P_031	Bacteria	WOR-3	UBA3073	JACQXS01					k141_531964_4	K00754	7.8e-64	213.4	239.33	L-malate glycosyltransferase [EC:2.4.1.-]	domain
Guaymas_MAG_P_031	Bacteria	WOR-3	UBA3073	JACQXS01				*	k141_531964_5	K13658	1.7e-90	300.7	154.27	beta-1,4-mannosyltransferase [EC:2.4.1.251]	full
Guaymas_MAG_P_031	Bacteria	WOR-3	UBA3073	JACQXS01					k141_531964_6	K06871	7.7e-33	111.1	183.43	uncharacterized protein	full
Guaymas_MAG_P_031	Bacteria	WOR-3	UBA3073	JACQXS01					k141_531964_7	K16699	1.8e-08	30.8	237.67	teichuronic acid biosynthesis glycosyltransferase TuaH [EC:2.4.-.-]	domain
Guaymas_MAG_P_031	Bacteria	WOR-3	UBA3073	JACQXS01				*	k141_5560217_2	K00175	3.5e-75	251.1	221.47	2-oxoglutarate/2-oxoacid ferredoxin oxidoreductase subunit beta [EC:1.2.7.3 1.2.7.11]	domain
Guaymas_MAG_P_031	Bacteria	WOR-3	UBA3073	JACQXS01				*	k141_5560217_3	K00177	3.6e-60	199.9	150.8	2-oxoglutarate ferredoxin oxidoreductase subunit gamma [EC:1.2.7.3]	full
Guaymas_MAG_P_031	Bacteria	WOR-3	UBA3073	JACQXS01					k141_5560217_5	K23498	1.4e-23	81	111.5	peptide chain release factor	domain
Guaymas_MAG_P_031	Bacteria	WOR-3	UBA3073	JACQXS01				*	k141_5560217_6	K06889	5.1e-47	157.8	117.4	uncharacterized protein	domain
Guaymas_MAG_P_031	Bacteria	WOR-3	UBA3073	JACQXS01				*	k141_5560217_7	K06024	7.6e-55	183.1	46.2	segregation and condensation protein B	full
Guaymas_MAG_P_031	Bacteria	WOR-3	UBA3073	JACQXS01				*	k141_5560217_8	K00962	1.7e-92	307.8	289.6	polyribonucleotide nucleotidyltransferase [EC:2.7.7.8]	full
Guaymas_MAG_P_031	Bacteria	WOR-3	UBA3073	JACQXS01					k141_3098524_1	K01042	8.3e-10	35.1	256.73	L-seryl-tRNA(Ser) seleniumtransferase [EC:2.9.1.1]	domain
Guaymas_MAG_P_031	Bacteria	WOR-3	UBA3073	JACQXS01				*	k141_3098524_2	K03833	1.9e-119	397	304.5	selenocysteine-specific elongation factor	domain
Guaymas_MAG_P_031	Bacteria	WOR-3	UBA3073	JACQXS01				*	k141_3098524_3	K02340	4e-55	184.7	98.63	DNA polymerase III subunit delta [EC:2.7.7.7]	domain
Guaymas_MAG_P_031	Bacteria	WOR-3	UBA3073	JACQXS01				*	k141_3098524_4	K05807	6.1e-48	161.1	71.97	outer membrane protein assembly factor BamD	domain
Guaymas_MAG_P_031	Bacteria	WOR-3	UBA3073	JACQXS01				*	k141_3098524_5	K03783	7.8e-126	418	180.8	purine-nucleoside phosphorylase [EC:2.4.2.1]	full
Guaymas_MAG_P_031	Bacteria	WOR-3	UBA3073	JACQXS01					k141_3098524_6	K01885	5.9e-09	32.4	300.33	glutamyl-tRNA synthetase [EC:6.1.1.17]	domain
Guaymas_MAG_P_031	Bacteria	WOR-3	UBA3073	JACQXS01					k141_2886535_1	K01506	5.1e-27	92	273.63	5-aminopentanamidase [EC:3.5.1.30]	full
Guaymas_MAG_P_031	Bacteria	WOR-3	UBA3073	JACQXS01					k141_2886535_2	K02389	4.4e-11	40.3	40.6	flagellar basal-body rod modification protein FlgD	domain
Guaymas_MAG_P_031	Bacteria	WOR-3	UBA3073	JACQXS01					k141_3634039_2	K21759	0.012	12.9	27.13	vanillate/4-hydroxybenzoate decarboxylase subunit D [EC:4.1.1.- 4.1.1.61]	domain
Guaymas_MAG_P_031	Bacteria	WOR-3	UBA3073	JACQXS01					k141_3634039_4	K01506	1.2e-05	21.7	273.63	5-aminopentanamidase [EC:3.5.1.30]	full
Guaymas_MAG_P_031	Bacteria	WOR-3	UBA3073	JACQXS01					k141_3528370_2	K02111	5.9e-05	18.6	443.93	F-type H+/Na+-transporting ATPase subunit alpha [EC:7.1.2.2 7.2.2.1]	domain
Guaymas_MAG_P_031	Bacteria	WOR-3	UBA3073	JACQXS01				*	k141_3528370_4	K07133	1.4e-90	301.8	98.53	uncharacterized protein	full
Guaymas_MAG_P_031	Bacteria	WOR-3	UBA3073	JACQXS01					k141_3528370_5	K07145	0.0048	14	81.83	heme oxygenase (staphylobilin-producing) [EC:1.14.99.48]	full
Guaymas_MAG_P_031	Bacteria	WOR-3	UBA3073	JACQXS01					k141_3528370_6	K11622	9.4e-07	25.3	98.43	lia operon protein LiaF	full
Guaymas_MAG_P_031	Bacteria	WOR-3	UBA3073	JACQXS01					k141_3528370_7	K07725	1.5e-05	21.7	67.57	CRISPR-associated protein Csa3	domain
Guaymas_MAG_P_031	Bacteria	WOR-3	UBA3073	JACQXS01				*	k141_3528370_8	K07053	1.5e-27	93.6	83.2	3',5'-nucleoside bisphosphate phosphatase [EC:3.1.3.97]	full
Guaymas_MAG_P_031	Bacteria	WOR-3	UBA3073	JACQXS01					k141_3528370_9	K03699	1.8e-92	307.8	318.53	putative hemolysin	full
Guaymas_MAG_P_031	Bacteria	WOR-3	UBA3073	JACQXS01					k141_3528370_10	K03699	4.5e-88	293.2	318.53	putative hemolysin	full
Guaymas_MAG_P_031	Bacteria	WOR-3	UBA3073	JACQXS01				*	k141_3528370_11	K07042	6.5e-37	124.6	62.03	probable rRNA maturation factor	domain
Guaymas_MAG_P_031	Bacteria	WOR-3	UBA3073	JACQXS01				*	k141_3528370_12	K07037	2.2e-197	654.9	230.3	cyclic-di-AMP phosphodiesterase PgpH [EC:3.1.4.-]	full
Guaymas_MAG_P_031	Bacteria	WOR-3	UBA3073	JACQXS01				*	k141_3528370_13	K06217	1.4e-130	433.4	210.27	phosphate starvation-inducible protein PhoH and related proteins	full
Guaymas_MAG_P_031	Bacteria	WOR-3	UBA3073	JACQXS01					k141_3528370_14	K14744	0.0043	14.1	33.27	prophage endopeptidase [EC:3.4.-.-]	full
Guaymas_MAG_P_031	Bacteria	WOR-3	UBA3073	JACQXS01					k141_3528370_15	K06078	0.0004	17.7	34.63	murein lipoprotein	domain
Guaymas_MAG_P_031	Bacteria	WOR-3	UBA3073	JACQXS01				*	k141_3528370_17	K02313	4.3e-167	554.6	137.43	chromosomal replication initiator protein	full
Guaymas_MAG_P_031	Bacteria	WOR-3	UBA3073	JACQXS01					k141_2566854_1	K00176	8.4e-13	45	68.37	2-oxoglutarate ferredoxin oxidoreductase subunit delta [EC:1.2.7.3]	domain
Guaymas_MAG_P_031	Bacteria	WOR-3	UBA3073	JACQXS01					k141_2566854_2	K17462	3.1e-15	53.7	126.57	putative AdoMet-dependent methyltransferase [EC:2.1.1.-]	domain
Guaymas_MAG_P_031	Bacteria	WOR-3	UBA3073	JACQXS01					k141_2566854_3	K03291	3.7e-13	45.5	162.47	MFS transporter, SET family, sugar efflux transporter	full
Guaymas_MAG_P_031	Bacteria	WOR-3	UBA3073	JACQXS01				*	k141_2566854_4	K09164	3.4e-52	174.8	90.63	uncharacterized protein	full
Guaymas_MAG_P_031	Bacteria	WOR-3	UBA3073	JACQXS01					k141_2566854_7	K18917	3.1e-18	63	73.4	mycoredoxin [EC:1.20.4.3]	domain
Guaymas_MAG_P_031	Bacteria	WOR-3	UBA3073	JACQXS01				*	k141_2566854_8	K04078	2.8e-33	112.5	28.53	chaperonin GroES	domain
Guaymas_MAG_P_031	Bacteria	WOR-3	UBA3073	JACQXS01					k141_2566854_9	K17462	2.1e-05	21.5	126.57	putative AdoMet-dependent methyltransferase [EC:2.1.1.-]	domain
Guaymas_MAG_P_031	Bacteria	WOR-3	UBA3073	JACQXS01					k141_8233918_1	K05808	3.7e-17	59.3	94.43	putative sigma-54 modulation protein	full
Guaymas_MAG_P_031	Bacteria	WOR-3	UBA3073	JACQXS01				*	k141_8233918_2	K03286	6.4e-51	171.1	119.77	OmpA-OmpF porin, OOP family	full
Guaymas_MAG_P_031	Bacteria	WOR-3	UBA3073	JACQXS01				*	k141_8233918_3	K03572	5e-172	570.6	415.3	DNA mismatch repair protein MutL	domain
Guaymas_MAG_P_031	Bacteria	WOR-3	UBA3073	JACQXS01					k141_8233918_4	K02238	2e-11	40.4	54.93	competence protein ComEC	full
Guaymas_MAG_P_031	Bacteria	WOR-3	UBA3073	JACQXS01					k141_5027103_1	K03609	0.006	12.8	210.63	septum site-determining protein MinD	domain
Guaymas_MAG_P_031	Bacteria	WOR-3	UBA3073	JACQXS01				*	k141_5027103_2	K06997	1.5e-71	238.7	74.77	PLP dependent protein	full
Guaymas_MAG_P_031	Bacteria	WOR-3	UBA3073	JACQXS01				*	k141_5027103_3	K00057	4.4e-106	352.8	269.37	glycerol-3-phosphate dehydrogenase (NAD(P)+) [EC:1.1.1.94]	full
Guaymas_MAG_P_031	Bacteria	WOR-3	UBA3073	JACQXS01				*	k141_5027103_4	K01009	1.1e-63	212.2	190.4	L-glutamine-phosphate cytidylyltransferase [EC:2.7.7.103]	domain
Guaymas_MAG_P_031	Bacteria	WOR-3	UBA3073	JACQXS01					k141_5027103_5	K02237	2.6e-13	47.3	78.67	competence protein ComEA	full
Guaymas_MAG_P_031	Bacteria	WOR-3	UBA3073	JACQXS01					k141_5027103_6	K10206	2.3e-119	396.6	399.97	LL-diaminopimelate aminotransferase [EC:2.6.1.83]	full
Guaymas_MAG_P_031	Bacteria	WOR-3	UBA3073	JACQXS01				*	k141_5027103_7	K13990	8.9e-219	724.5	464.1	glutamate formiminotransferase / formiminotetrahydrofolate cyclodeaminase [EC:2.1.2.5 4.3.1.4]	full
Guaymas_MAG_P_031	Bacteria	WOR-3	UBA3073	JACQXS01					k141_5027103_8	K00974	7.6e-62	206.8	301.63	tRNA nucleotidyltransferase (CCA-adding enzyme) [EC:2.7.7.72 3.1.3.- 3.1.4.-]	domain
Guaymas_MAG_P_031	Bacteria	WOR-3	UBA3073	JACQXS01					k141_1497456_1	K07027	1.8e-11	40.8	81.63	glycosyltransferase 2 family protein	domain
Guaymas_MAG_P_031	Bacteria	WOR-3	UBA3073	JACQXS01					k141_1497456_3	K16191	3.3e-05	21.3	175.63	peptidoglycan-binding protein ArfA	domain
Guaymas_MAG_P_031	Bacteria	WOR-3	UBA3073	JACQXS01				*	k141_1497456_4	K02343	1.2e-163	543	242.9	DNA polymerase III subunit gamma/tau [EC:2.7.7.7]	full
Guaymas_MAG_P_031	Bacteria	WOR-3	UBA3073	JACQXS01				*	k141_1497456_5	K09747	4.5e-27	92.1	27.4	uncharacterized protein	domain
Guaymas_MAG_P_031	Bacteria	WOR-3	UBA3073	JACQXS01				*	k141_1497456_6	K00172	2e-66	220.9	140.47	pyruvate ferredoxin oxidoreductase gamma subunit [EC:1.2.7.1]	domain
Guaymas_MAG_P_068	Bacteria	Chloroflexota	Anaerolineae	Promineofilales	UBA4811	GLR113		*	k141_6525202_1	K06907	6.2e-65	217.2	142.7	uncharacterized protein	full
Guaymas_MAG_P_068	Bacteria	Chloroflexota	Anaerolineae	Promineofilales	UBA4811	GLR113			k141_6525202_3	K16915	0.00015	18.6	54.13	nickel transport protein	domain
Guaymas_MAG_P_068	Bacteria	Chloroflexota	Anaerolineae	Promineofilales	UBA4811	GLR113		*	k141_6525202_4	K06907	1.5e-44	149.8	142.7	uncharacterized protein	full
Guaymas_MAG_P_068	Bacteria	Chloroflexota	Anaerolineae	Promineofilales	UBA4811	GLR113			k141_962844_2	K07450	0.00013	18	89.63	putative resolvase	domain
Guaymas_MAG_P_068	Bacteria	Chloroflexota	Anaerolineae	Promineofilales	UBA4811	GLR113		*	k141_962844_3	K03531	2.5e-154	511.1	146.63	cell division protein FtsZ	full
Guaymas_MAG_P_068	Bacteria	Chloroflexota	Anaerolineae	Promineofilales	UBA4811	GLR113			k141_962844_4	K01092	6.3e-44	147.9	206.57	myo-inositol-1(or 4)-monophosphatase [EC:3.1.3.25]	full
Guaymas_MAG_P_068	Bacteria	Chloroflexota	Anaerolineae	Promineofilales	UBA4811	GLR113			k141_1497746_1	K01768	1.1e-45	153.2	154.9	adenylate cyclase [EC:4.6.1.1]	domain
Guaymas_MAG_P_068	Bacteria	Chloroflexota	Anaerolineae	Promineofilales	UBA4811	GLR113			k141_288_1	K06147	2.9e-15	52.8	603.03	ATP-binding cassette, subfamily B, bacterial	domain
Guaymas_MAG_P_068	Bacteria	Chloroflexota	Anaerolineae	Promineofilales	UBA4811	GLR113			k141_288_2	K23775	5.3e-21	73.2	95.27	MarR family transcriptional regulator, organic hydroperoxide resistance regulator	full
Guaymas_MAG_P_068	Bacteria	Chloroflexota	Anaerolineae	Promineofilales	UBA4811	GLR113			k141_4814249_2	K16211	3.3e-33	112	281.33	maltose/moltooligosaccharide transporter	full
Guaymas_MAG_P_068	Bacteria	Chloroflexota	Anaerolineae	Promineofilales	UBA4811	GLR113			k141_4814249_3	K03079	7.9e-19	65.1	182.07	L-ribulose-5-phosphate 3-epimerase [EC:5.1.3.22]	domain
Guaymas_MAG_P_068	Bacteria	Chloroflexota	Anaerolineae	Promineofilales	UBA4811	GLR113			k141_6419030_1	K08307	9e-22	74.7	145.47	membrane-bound lytic murein transglycosylase D [EC:4.2.2.-]	domain
Guaymas_MAG_P_068	Bacteria	Chloroflexota	Anaerolineae	Promineofilales	UBA4811	GLR113		*	k141_6419030_2	K09005	3.2e-09	33.9	31.37	uncharacterized protein	domain
Guaymas_MAG_P_068	Bacteria	Chloroflexota	Anaerolineae	Promineofilales	UBA4811	GLR113			k141_6419030_3	K03413	1.3e-31	107.2	133.47	two-component system, chemotaxis family, chemotaxis protein CheY	domain
Guaymas_MAG_P_068	Bacteria	Chloroflexota	Anaerolineae	Promineofilales	UBA4811	GLR113			k141_429001_1	K09458	5.7e-15	52.1	482.43	3-oxoacyl-[acyl-carrier-protein] synthase II [EC:2.3.1.179]	domain
Guaymas_MAG_P_068	Bacteria	Chloroflexota	Anaerolineae	Promineofilales	UBA4811	GLR113		*	k141_429001_2	K03621	1.6e-135	449.5	101.1	phosphate acyltransferase [EC:2.3.1.274]	domain
Guaymas_MAG_P_068	Bacteria	Chloroflexota	Anaerolineae	Promineofilales	UBA4811	GLR113		*	k141_429001_3	K07058	1e-66	223	41.03	membrane protein	domain
Guaymas_MAG_P_068	Bacteria	Chloroflexota	Anaerolineae	Promineofilales	UBA4811	GLR113			k141_429001_4	K07157	2.5e-10	37.7	128.97	uncharacterized protein	domain
Guaymas_MAG_P_068	Bacteria	Chloroflexota	Anaerolineae	Promineofilales	UBA4811	GLR113		*	k141_429001_5	K02379	1.9e-76	254.6	59.6	FdhD protein	full
Guaymas_MAG_P_068	Bacteria	Chloroflexota	Anaerolineae	Promineofilales	UBA4811	GLR113			k141_429001_6	K21700	1.2e-06	25.5	46.27	beta-alanine degradation protein BauB	domain
Guaymas_MAG_P_068	Bacteria	Chloroflexota	Anaerolineae	Promineofilales	UBA4811	GLR113		*	k141_1177620_1	K00528	6.8e-43	144.5	99.9	ferredoxin/flavodoxin---NADP+ reductase [EC:1.18.1.2 1.19.1.1]	domain
Guaymas_MAG_P_068	Bacteria	Chloroflexota	Anaerolineae	Promineofilales	UBA4811	GLR113		*	k141_1177620_2	K00266	9.5e-181	599.4	495.97	glutamate synthase (NADPH) small chain [EC:1.4.1.13]	domain
Guaymas_MAG_P_068	Bacteria	Chloroflexota	Anaerolineae	Promineofilales	UBA4811	GLR113			k141_1177620_3	K02639	6.2e-16	55.8	107.3	ferredoxin	domain
Guaymas_MAG_P_068	Bacteria	Chloroflexota	Anaerolineae	Promineofilales	UBA4811	GLR113			k141_6740685_1	K07095	3.8e-21	72.6	103.3	uncharacterized protein	full
Guaymas_MAG_P_068	Bacteria	Chloroflexota	Anaerolineae	Promineofilales	UBA4811	GLR113			k141_6740685_2	K13582	5.9e-05	18.9	256.77	localization factor PodJL	domain
Guaymas_MAG_P_068	Bacteria	Chloroflexota	Anaerolineae	Promineofilales	UBA4811	GLR113			k141_1071444_1	K05594	0.0028	15.7	48.3	ElaB protein	domain
Guaymas_MAG_P_068	Bacteria	Chloroflexota	Anaerolineae	Promineofilales	UBA4811	GLR113			k141_1071444_2	K12196	3.5e-20	69.4	393.33	vacuolar protein-sorting-associated protein 4	domain
Guaymas_MAG_P_068	Bacteria	Chloroflexota	Anaerolineae	Promineofilales	UBA4811	GLR113			k141_1071444_3	K04748	0.042	10.3	182.43	nitric oxide reductase NorQ protein	domain
Guaymas_MAG_P_068	Bacteria	Chloroflexota	Anaerolineae	Promineofilales	UBA4811	GLR113		*	k141_7596624_1	K02198	1.3e-208	692.2	477.47	cytochrome c-type biogenesis protein CcmF	domain
Guaymas_MAG_P_068	Bacteria	Chloroflexota	Anaerolineae	Promineofilales	UBA4811	GLR113		*	k141_7596624_2	K02197	6.9e-31	104.7	37.57	cytochrome c-type biogenesis protein CcmE	full
Guaymas_MAG_P_068	Bacteria	Chloroflexota	Anaerolineae	Promineofilales	UBA4811	GLR113			k141_3638973_1	K02278	0.027	11	87.53	prepilin peptidase CpaA [EC:3.4.23.43]	domain
Guaymas_MAG_P_068	Bacteria	Chloroflexota	Anaerolineae	Promineofilales	UBA4811	GLR113			k141_3638973_2	K22409	1.9e-24	83.7	202.33	N-acetylmuramoyl-L-alanine amidase [EC:3.5.1.28]	domain
Guaymas_MAG_P_068	Bacteria	Chloroflexota	Anaerolineae	Promineofilales	UBA4811	GLR113			k141_3638973_4	K09892	0.017	12	35.83	cell division protein ZapB	domain
Guaymas_MAG_P_068	Bacteria	Chloroflexota	Anaerolineae	Promineofilales	UBA4811	GLR113			k141_7917467_2	K16179	1.1e-16	57.8	271.2	dimethylamine corrinoid protein	full
Guaymas_MAG_P_068	Bacteria	Chloroflexota	Anaerolineae	Promineofilales	UBA4811	GLR113		*	k141_643655_1	K01434	1.3e-194	646.4	411.4	penicillin G amidase [EC:3.5.1.11]	full
Guaymas_MAG_P_068	Bacteria	Chloroflexota	Anaerolineae	Promineofilales	UBA4811	GLR113		*	k141_2569427_1	K00179	2.5e-193	641	436.1	indolepyruvate ferredoxin oxidoreductase, alpha subunit [EC:1.2.7.8]	full
Guaymas_MAG_P_068	Bacteria	Chloroflexota	Anaerolineae	Promineofilales	UBA4811	GLR113		*	k141_1927609_1	K06949	4.1e-107	355.9	104.47	ribosome biogenesis GTPase / thiamine phosphate phosphatase [EC:3.6.1.- 3.1.3.100]	domain
Guaymas_MAG_P_068	Bacteria	Chloroflexota	Anaerolineae	Promineofilales	UBA4811	GLR113		*	k141_1927609_2	K05515	2.5e-160	532.6	516	penicillin-binding protein 2 [EC:3.4.16.4]	full
Guaymas_MAG_P_068	Bacteria	Chloroflexota	Anaerolineae	Promineofilales	UBA4811	GLR113		*	k141_1927609_3	K06287	9.3e-64	213	100	septum formation protein	full
Guaymas_MAG_P_068	Bacteria	Chloroflexota	Anaerolineae	Promineofilales	UBA4811	GLR113		*	k141_537228_1	K00169	5.1e-114	378.3	299.33	pyruvate ferredoxin oxidoreductase alpha subunit [EC:1.2.7.1]	full
Guaymas_MAG_P_068	Bacteria	Chloroflexota	Anaerolineae	Promineofilales	UBA4811	GLR113		*	k141_537228_2	K00171	3.8e-40	134.2	98.87	pyruvate ferredoxin oxidoreductase delta subunit [EC:1.2.7.1]	domain
Guaymas_MAG_P_068	Bacteria	Chloroflexota	Anaerolineae	Promineofilales	UBA4811	GLR113		*	k141_537228_3	K00172	3.7e-76	253	140.47	pyruvate ferredoxin oxidoreductase gamma subunit [EC:1.2.7.1]	domain
Guaymas_MAG_P_068	Bacteria	Chloroflexota	Anaerolineae	Promineofilales	UBA4811	GLR113			k141_5778539_2	K05785	1.4e-33	113.3	132.37	transcriptional antiterminator RfaH	domain
Guaymas_MAG_P_068	Bacteria	Chloroflexota	Anaerolineae	Promineofilales	UBA4811	GLR113			k141_5778539_3	K00958	5.3e-67	223.6	270.43	sulfate adenylyltransferase [EC:2.7.7.4]	domain
Guaymas_MAG_P_068	Bacteria	Chloroflexota	Anaerolineae	Promineofilales	UBA4811	GLR113			k141_4388170_1	K17734	4.7e-94	313.4	341.93	serine protease AprX [EC:3.4.21.-]	domain
Guaymas_MAG_P_068	Bacteria	Chloroflexota	Anaerolineae	Promineofilales	UBA4811	GLR113		*	k141_323417_1	K06894	2.1e-159	530.3	432.93	alpha-2-macroglobulin	domain
Guaymas_MAG_P_068	Bacteria	Chloroflexota	Anaerolineae	Promineofilales	UBA4811	GLR113			k141_2997781_1	K03624	4.4e-05	20	161.53	transcription elongation factor GreA	full
Guaymas_MAG_P_068	Bacteria	Chloroflexota	Anaerolineae	Promineofilales	UBA4811	GLR113			k141_2997781_3	K03589	0.0017	15.2	47.03	cell division protein FtsQ	domain
Guaymas_MAG_P_068	Bacteria	Chloroflexota	Anaerolineae	Promineofilales	UBA4811	GLR113		*	k141_7811373_2	K12132	1.5e-75	252.2	219.37	eukaryotic-like serine/threonine-protein kinase [EC:2.7.11.1]	domain
Guaymas_MAG_P_068	Bacteria	Chloroflexota	Anaerolineae	Promineofilales	UBA4811	GLR113			k141_7811373_3	K02495	0.00031	16.5	294.77	oxygen-independent coproporphyrinogen III oxidase [EC:1.3.98.3]	domain
Guaymas_MAG_P_068	Bacteria	Chloroflexota	Anaerolineae	Promineofilales	UBA4811	GLR113			k141_1500393_1	K01999	6.4e-31	105	172.37	branched-chain amino acid transport system substrate-binding protein	full
Guaymas_MAG_P_068	Bacteria	Chloroflexota	Anaerolineae	Promineofilales	UBA4811	GLR113		*	k141_1500393_2	K01998	2e-83	277.7	242	branched-chain amino acid transport system permease protein	domain
Guaymas_MAG_P_068	Bacteria	Chloroflexota	Anaerolineae	Promineofilales	UBA4811	GLR113		*	k141_1500393_3	K01997	1.6e-77	258.4	149.4	branched-chain amino acid transport system permease protein	full
Guaymas_MAG_P_068	Bacteria	Chloroflexota	Anaerolineae	Promineofilales	UBA4811	GLR113			k141_1500393_4	K01897	2.7e-110	366.8	437.53	long-chain acyl-CoA synthetase [EC:6.2.1.3]	domain
Guaymas_MAG_P_068	Bacteria	Chloroflexota	Anaerolineae	Promineofilales	UBA4811	GLR113		*	k141_1500393_5	K10822	1.1e-45	152.9	138.23	nonpolar-amino-acid-transporting ATPase [EC:7.4.2.2]	domain
Guaymas_MAG_P_068	Bacteria	Chloroflexota	Anaerolineae	Promineofilales	UBA4811	GLR113			k141_7811911_1	K02563	1.6e-16	56.8	209.5	UDP-N-acetylglucosamine--N-acetylmuramyl-(pentapeptide) pyrophosphoryl-undecaprenol N-acetylglucosamine transferase [EC:2.4.1.227]	full
Guaymas_MAG_P_068	Bacteria	Chloroflexota	Anaerolineae	Promineofilales	UBA4811	GLR113		*	k141_7811911_2	K03588	1.8e-116	386.8	352.97	cell division protein FtsW	full
Guaymas_MAG_P_068	Bacteria	Chloroflexota	Anaerolineae	Promineofilales	UBA4811	GLR113			k141_7811911_3	K01925	8.4e-82	272.8	369.8	UDP-N-acetylmuramoylalanine--D-glutamate ligase [EC:6.3.2.9]	full
Guaymas_MAG_P_068	Bacteria	Chloroflexota	Anaerolineae	Promineofilales	UBA4811	GLR113			k141_4175127_1	K02003	4.1e-84	280.1	287.07	putative ABC transport system ATP-binding protein	domain
Guaymas_MAG_P_068	Bacteria	Chloroflexota	Anaerolineae	Promineofilales	UBA4811	GLR113		*	k141_4175127_2	K02027	1.5e-91	305.2	183.43	multiple sugar transport system substrate-binding protein	full
Guaymas_MAG_P_068	Bacteria	Chloroflexota	Anaerolineae	Promineofilales	UBA4811	GLR113			k141_4175127_3	K02003	1.6e-77	258.3	287.07	putative ABC transport system ATP-binding protein	domain
Guaymas_MAG_P_068	Bacteria	Chloroflexota	Anaerolineae	Promineofilales	UBA4811	GLR113			k141_645050_1	K07636	1.4e-55	186.1	318.13	two-component system, OmpR family, phosphate regulon sensor histidine kinase PhoR [EC:2.7.13.3]	domain
Guaymas_MAG_P_068	Bacteria	Chloroflexota	Anaerolineae	Promineofilales	UBA4811	GLR113			k141_645050_2	K14475	0.00023	18	23.7	inhibitor of cysteine peptidase	domain
Guaymas_MAG_P_068	Bacteria	Chloroflexota	Anaerolineae	Promineofilales	UBA4811	GLR113		*	k141_6421588_1	K19710	6.6e-68	226.7	135.63	ATP adenylyltransferase [EC:2.7.7.53]	full
Guaymas_MAG_P_068	Bacteria	Chloroflexota	Anaerolineae	Promineofilales	UBA4811	GLR113		*	k141_6421588_3	K12132	7.9e-71	236.5	219.37	eukaryotic-like serine/threonine-protein kinase [EC:2.7.11.1]	domain
Guaymas_MAG_P_068	Bacteria	Chloroflexota	Anaerolineae	Promineofilales	UBA4811	GLR113		*	k141_6421588_4	K12132	1.8e-81	271.7	219.37	eukaryotic-like serine/threonine-protein kinase [EC:2.7.11.1]	domain
Guaymas_MAG_P_068	Bacteria	Chloroflexota	Anaerolineae	Promineofilales	UBA4811	GLR113			k141_6421588_5	K01768	1.4e-11	40.5	154.9	adenylate cyclase [EC:4.6.1.1]	domain
Guaymas_MAG_P_068	Bacteria	Chloroflexota	Anaerolineae	Promineofilales	UBA4811	GLR113			k141_6421588_6	K19267	3.1e-30	102.8	138.4	NAD(P)H dehydrogenase (quinone) [EC:1.6.5.2]	domain
Guaymas_MAG_P_068	Bacteria	Chloroflexota	Anaerolineae	Promineofilales	UBA4811	GLR113		*	k141_6421588_7	K11693	1.3e-116	386.8	307.43	peptidoglycan pentaglycine glycine transferase (the first glycine) [EC:2.3.2.16]	full
Guaymas_MAG_P_068	Bacteria	Chloroflexota	Anaerolineae	Promineofilales	UBA4811	GLR113		*	k141_6421588_8	K11693	8.4e-110	364.3	307.43	peptidoglycan pentaglycine glycine transferase (the first glycine) [EC:2.3.2.16]	full
Guaymas_MAG_P_068	Bacteria	Chloroflexota	Anaerolineae	Promineofilales	UBA4811	GLR113		*	k141_6421588_9	K00330	1.6e-46	155.8	121.9	NADH-quinone oxidoreductase subunit A [EC:7.1.1.2]	full
Guaymas_MAG_P_068	Bacteria	Chloroflexota	Anaerolineae	Promineofilales	UBA4811	GLR113			k141_6421588_10	K00337	6.6e-36	120.8	419.5	NADH-quinone oxidoreductase subunit H [EC:7.1.1.2]	full
Guaymas_MAG_P_068	Bacteria	Chloroflexota	Anaerolineae	Promineofilales	UBA4811	GLR113			k141_7598432_1	K05588	1e-62	208.5	241.97	bidirectional [NiFe] hydrogenase diaphorase subunit [EC:7.1.1.2]	full
Guaymas_MAG_P_068	Bacteria	Chloroflexota	Anaerolineae	Promineofilales	UBA4811	GLR113		*	k141_7598432_2	K00335	2.5e-244	809.5	599.23	NADH-quinone oxidoreductase subunit F [EC:7.1.1.2]	full
Guaymas_MAG_P_068	Bacteria	Chloroflexota	Anaerolineae	Promineofilales	UBA4811	GLR113		*	k141_7598432_3	K00334	1.1e-51	173.4	161.27	NADH-quinone oxidoreductase subunit E [EC:7.1.1.2]	domain
Guaymas_MAG_P_068	Bacteria	Chloroflexota	Anaerolineae	Promineofilales	UBA4811	GLR113			k141_5352295_1	K09690	2.1e-31	106.2	233.87	lipopolysaccharide transport system permease protein	full
Guaymas_MAG_P_068	Bacteria	Chloroflexota	Anaerolineae	Promineofilales	UBA4811	GLR113		*	k141_5352295_2	K00876	1.2e-84	281.8	146.3	uridine kinase [EC:2.7.1.48]	full
Guaymas_MAG_P_068	Bacteria	Chloroflexota	Anaerolineae	Promineofilales	UBA4811	GLR113			k141_5352295_3	K06889	4.2e-34	115.4	117.4	uncharacterized protein	domain
Guaymas_MAG_P_068	Bacteria	Chloroflexota	Anaerolineae	Promineofilales	UBA4811	GLR113			k141_5352295_4	K07263	9.2e-10	35	188.73	zinc protease [EC:3.4.24.-]	full
Guaymas_MAG_P_068	Bacteria	Chloroflexota	Anaerolineae	Promineofilales	UBA4811	GLR113			k141_6314962_1	K09940	0.0022	14.6	38.8	uncharacterized protein	full
Guaymas_MAG_P_068	Bacteria	Chloroflexota	Anaerolineae	Promineofilales	UBA4811	GLR113			k141_6314962_2	K03808	2.3e-05	20.5	55.93	paraquat-inducible protein A	full
Guaymas_MAG_P_068	Bacteria	Chloroflexota	Anaerolineae	Promineofilales	UBA4811	GLR113			k141_6314962_3	K09386	0.093	9.5	78.17	uncharacterized protein	full
Guaymas_MAG_P_068	Bacteria	Chloroflexota	Anaerolineae	Promineofilales	UBA4811	GLR113			k141_6314962_4	K16554	3.9e-09	32.7	458.5	polysaccharide biosynthesis transport protein	domain
Guaymas_MAG_P_068	Bacteria	Chloroflexota	Anaerolineae	Promineofilales	UBA4811	GLR113			k141_859570_3	K02656	8.1e-25	85.1	112.47	type IV pilus assembly protein PilF	domain
Guaymas_MAG_P_068	Bacteria	Chloroflexota	Anaerolineae	Promineofilales	UBA4811	GLR113		*	k141_859570_4	K13993	7.9e-46	154	73.03	HSP20 family protein	domain
Guaymas_MAG_P_068	Bacteria	Chloroflexota	Anaerolineae	Promineofilales	UBA4811	GLR113			k141_7705622_1	K03832	0.0049	14.1	33.9	periplasmic protein TonB	full
Guaymas_MAG_P_068	Bacteria	Chloroflexota	Anaerolineae	Promineofilales	UBA4811	GLR113			k141_7705622_2	K06402	3.6e-05	20.3	109.27	stage IV sporulation protein FB [EC:3.4.24.-]	domain
Guaymas_MAG_P_068	Bacteria	Chloroflexota	Anaerolineae	Promineofilales	UBA4811	GLR113		*	k141_7705622_3	K07053	2.6e-67	224.6	83.2	3',5'-nucleoside bisphosphate phosphatase [EC:3.1.3.97]	full
Guaymas_MAG_P_068	Bacteria	Chloroflexota	Anaerolineae	Promineofilales	UBA4811	GLR113		*	k141_7705622_4	K01551	6.1e-71	236.7	77.9	arsenite/tail-anchored protein-transporting ATPase [EC:7.3.2.7 7.3.-.-]	full
Guaymas_MAG_P_068	Bacteria	Chloroflexota	Anaerolineae	Promineofilales	UBA4811	GLR113			k141_2464221_2	K07264	0.00017	17.2	140.03	4-amino-4-deoxy-L-arabinose transferase [EC:2.4.2.43]	full
Guaymas_MAG_P_068	Bacteria	Chloroflexota	Anaerolineae	Promineofilales	UBA4811	GLR113			k141_539090_1	K02906	6.9e-22	75.3	118.83	large subunit ribosomal protein L3	full
Guaymas_MAG_P_068	Bacteria	Chloroflexota	Anaerolineae	Promineofilales	UBA4811	GLR113		*	k141_539090_2	K02926	1.9e-78	261.1	85.03	large subunit ribosomal protein L4	full
Guaymas_MAG_P_068	Bacteria	Chloroflexota	Anaerolineae	Promineofilales	UBA4811	GLR113		*	k141_539090_3	K02892	5e-22	76.1	55.57	large subunit ribosomal protein L23	domain
Guaymas_MAG_P_068	Bacteria	Chloroflexota	Anaerolineae	Promineofilales	UBA4811	GLR113		*	k141_539090_4	K02886	1.8e-113	376.8	178.2	large subunit ribosomal protein L2	full
Guaymas_MAG_P_068	Bacteria	Chloroflexota	Anaerolineae	Promineofilales	UBA4811	GLR113		*	k141_539090_5	K02965	5.8e-49	163.5	105.63	small subunit ribosomal protein S19	domain
Guaymas_MAG_P_068	Bacteria	Chloroflexota	Anaerolineae	Promineofilales	UBA4811	GLR113		*	k141_539090_6	K02890	5.1e-39	131.4	82.53	large subunit ribosomal protein L22	full
Guaymas_MAG_P_068	Bacteria	Chloroflexota	Anaerolineae	Promineofilales	UBA4811	GLR113			k141_539090_7	K02982	8e-12	42	103.33	small subunit ribosomal protein S3	full
Guaymas_MAG_P_068	Bacteria	Chloroflexota	Anaerolineae	Promineofilales	UBA4811	GLR113		*	k141_1822574_1	K08968	7.6e-24	81.9	78	L-methionine (R)-S-oxide reductase [EC:1.8.4.14]	domain
Guaymas_MAG_P_068	Bacteria	Chloroflexota	Anaerolineae	Promineofilales	UBA4811	GLR113			k141_1822574_3	K07699	2.3e-09	34	113.77	two-component system, response regulator, stage 0 sporulation protein A	domain
Guaymas_MAG_P_068	Bacteria	Chloroflexota	Anaerolineae	Promineofilales	UBA4811	GLR113		*	k141_7705882_1	K04767	6.1e-56	186.6	138	acetoin utilization protein AcuB	domain
Guaymas_MAG_P_068	Bacteria	Chloroflexota	Anaerolineae	Promineofilales	UBA4811	GLR113			k141_7705882_2	K00626	4.7e-59	197.6	343.4	acetyl-CoA C-acetyltransferase [EC:2.3.1.9]	domain
Guaymas_MAG_P_068	Bacteria	Chloroflexota	Anaerolineae	Promineofilales	UBA4811	GLR113			k141_7705882_3	K04651	0.00026	17.5	40.27	hydrogenase nickel incorporation protein HypA/HybF	domain
Guaymas_MAG_P_068	Bacteria	Chloroflexota	Anaerolineae	Promineofilales	UBA4811	GLR113			k141_7705882_4	K03738	1.9e-28	96.4	298.07	aldehyde:ferredoxin oxidoreductase [EC:1.2.7.5]	full
Guaymas_MAG_P_068	Bacteria	Chloroflexota	Anaerolineae	Promineofilales	UBA4811	GLR113		*	k141_5780575_1	K01537	0	1074	964.23	P-type Ca2+ transporter type 2C [EC:7.2.2.10]	domain
Guaymas_MAG_P_068	Bacteria	Chloroflexota	Anaerolineae	Promineofilales	UBA4811	GLR113			k141_4818057_1	K24042	4.2e-58	194.2	457.4	methionine synthase / methylenetetrahydrofolate reductase(NADPH) [EC:2.1.1.13 1.5.1.20]	domain
Guaymas_MAG_P_068	Bacteria	Chloroflexota	Anaerolineae	Promineofilales	UBA4811	GLR113			k141_4818057_2	K17996	0.0024	14.5	268.5	sulfhydrogenase subunit beta (sulfur reductase) [EC:1.12.98.4]	full
Guaymas_MAG_P_068	Bacteria	Chloroflexota	Anaerolineae	Promineofilales	UBA4811	GLR113			k141_4818057_3	K03825	1.8e-18	64	120.37	L-phenylalanine/L-methionine N-acetyltransferase [EC:2.3.1.53 2.3.1.-]	full
Guaymas_MAG_P_068	Bacteria	Chloroflexota	Anaerolineae	Promineofilales	UBA4811	GLR113			k141_4818057_4	K14127	9.4e-14	48.4	177.4	F420-non-reducing hydrogenase iron-sulfur subunit [EC:1.12.99.- 1.8.98.5 1.8.98.6]	domain
Guaymas_MAG_P_068	Bacteria	Chloroflexota	Anaerolineae	Promineofilales	UBA4811	GLR113			k141_4818057_5	K14127	3.2e-28	95.6	177.4	F420-non-reducing hydrogenase iron-sulfur subunit [EC:1.12.99.- 1.8.98.5 1.8.98.6]	domain
Guaymas_MAG_P_068	Bacteria	Chloroflexota	Anaerolineae	Promineofilales	UBA4811	GLR113			k141_4818057_6	K00176	8.2e-12	42	68.37	2-oxoglutarate ferredoxin oxidoreductase subunit delta [EC:1.2.7.3]	domain
Guaymas_MAG_P_068	Bacteria	Chloroflexota	Anaerolineae	Promineofilales	UBA4811	GLR113		*	k141_646213_2	K03742	1.4e-113	377	214.9	nicotinamide-nucleotide amidase [EC:3.5.1.42]	full
Guaymas_MAG_P_068	Bacteria	Chloroflexota	Anaerolineae	Promineofilales	UBA4811	GLR113			k141_1288130_2	K11601	0.0032	13.5	444.77	manganese transport system substrate-binding protein	full
Guaymas_MAG_P_068	Bacteria	Chloroflexota	Anaerolineae	Promineofilales	UBA4811	GLR113		*	k141_1288331_1	K03092	2.9e-92	307.1	60.5	RNA polymerase sigma-54 factor	full
Guaymas_MAG_P_068	Bacteria	Chloroflexota	Anaerolineae	Promineofilales	UBA4811	GLR113			k141_1288331_2	K07708	3.1e-67	224.3	268.1	two-component system, NtrC family, nitrogen regulation sensor histidine kinase GlnL [EC:2.7.13.3]	domain
Guaymas_MAG_P_068	Bacteria	Chloroflexota	Anaerolineae	Promineofilales	UBA4811	GLR113			k141_1288331_3	K07713	3e-156	518.7	540.97	two-component system, NtrC family, response regulator HydG	full
Guaymas_MAG_P_068	Bacteria	Chloroflexota	Anaerolineae	Promineofilales	UBA4811	GLR113			k141_111744_1	K07151	3.9e-05	19	246.17	dolichyl-diphosphooligosaccharide---protein glycosyltransferase [EC:2.4.99.18]	full
Guaymas_MAG_P_068	Bacteria	Chloroflexota	Anaerolineae	Promineofilales	UBA4811	GLR113			k141_5888221_1	K03976	0.00021	18	106.1	Cys-tRNA(Pro)/Cys-tRNA(Cys) deacylase [EC:3.1.1.-]	domain
Guaymas_MAG_P_068	Bacteria	Chloroflexota	Anaerolineae	Promineofilales	UBA4811	GLR113		*	k141_5888221_2	K24012	8.3e-222	736.4	640.13	acetate---CoA ligase (ADP-forming) [EC:6.2.1.13]	domain
Guaymas_MAG_P_068	Bacteria	Chloroflexota	Anaerolineae	Promineofilales	UBA4811	GLR113			k141_5888221_3	K02283	6.9e-62	207.1	328.37	pilus assembly protein CpaF [EC:7.4.2.8]	domain
Guaymas_MAG_P_068	Bacteria	Chloroflexota	Anaerolineae	Promineofilales	UBA4811	GLR113		*	k141_2144225_1	K02916	1.8e-09	35.1	25.97	large subunit ribosomal protein L35	full
Guaymas_MAG_P_068	Bacteria	Chloroflexota	Anaerolineae	Promineofilales	UBA4811	GLR113		*	k141_2144225_2	K02520	8.9e-69	229.7	47.9	translation initiation factor IF-3	domain
Guaymas_MAG_P_068	Bacteria	Chloroflexota	Anaerolineae	Promineofilales	UBA4811	GLR113		*	k141_2144225_3	K07755	7.1e-96	318.9	136.5	arsenite methyltransferase [EC:2.1.1.137]	domain
Guaymas_MAG_P_068	Bacteria	Chloroflexota	Anaerolineae	Promineofilales	UBA4811	GLR113		*	k141_2144225_4	K03892	1.5e-26	90.7	89.6	ArsR family transcriptional regulator, arsenate/arsenite/antimonite-responsive transcriptional repressor	domain
Guaymas_MAG_P_068	Bacteria	Chloroflexota	Anaerolineae	Promineofilales	UBA4811	GLR113		*	k141_2144225_5	K01939	1e-51	173.1	94.83	adenylosuccinate synthase [EC:6.3.4.4]	domain
Guaymas_MAG_P_068	Bacteria	Chloroflexota	Anaerolineae	Promineofilales	UBA4811	GLR113		*	k141_1395755_1	K03798	3.5e-256	849.5	744.2	cell division protease FtsH [EC:3.4.24.-]	domain
Guaymas_MAG_P_068	Bacteria	Chloroflexota	Anaerolineae	Promineofilales	UBA4811	GLR113		*	k141_1395755_2	K12132	1.3e-103	344.9	219.37	eukaryotic-like serine/threonine-protein kinase [EC:2.7.11.1]	domain
Guaymas_MAG_P_068	Bacteria	Chloroflexota	Anaerolineae	Promineofilales	UBA4811	GLR113		*	k141_4818741_2	K01552	1.3e-184	612.7	406.5	energy-coupling factor transport system ATP-binding protein [EC:3.6.3.-]	domain
Guaymas_MAG_P_068	Bacteria	Chloroflexota	Anaerolineae	Promineofilales	UBA4811	GLR113			k141_4818741_4	K16785	1.1e-29	100.9	108.7	energy-coupling factor transport system permease protein	full
Guaymas_MAG_P_068	Bacteria	Chloroflexota	Anaerolineae	Promineofilales	UBA4811	GLR113		*	k141_4818741_5	K16927	2.7e-62	208.2	63.37	energy-coupling factor transport system substrate-specific component	full
Guaymas_MAG_P_068	Bacteria	Chloroflexota	Anaerolineae	Promineofilales	UBA4811	GLR113			k141_4818741_7	K09909	0.013	12.2	71.67	uncharacterized protein	full
Guaymas_MAG_P_068	Bacteria	Chloroflexota	Anaerolineae	Promineofilales	UBA4811	GLR113			k141_8241631_2	K05562	0.036	10.8	152.07	multicomponent K+:H+ antiporter subunit E	full
Guaymas_MAG_P_068	Bacteria	Chloroflexota	Anaerolineae	Promineofilales	UBA4811	GLR113			k141_4177158_1	K20448	6.2e-85	282.5	449.33	nicotinate dehydrogenase medium molybdopterin subunit [EC:1.17.1.5]	full
Guaymas_MAG_P_068	Bacteria	Chloroflexota	Anaerolineae	Promineofilales	UBA4811	GLR113		*	k141_4177158_2	K09138	3e-69	231.1	98.13	uncharacterized protein	full
Guaymas_MAG_P_068	Bacteria	Chloroflexota	Anaerolineae	Promineofilales	UBA4811	GLR113			k141_4177158_3	K23144	2e-43	146.3	261.6	UDP-N-acetylglucosamine diphosphorylase / glucose-1-phosphate thymidylyltransferase / UDP-N-acetylgalactosamine diphosphorylase / glucosamine-1-phosphate N-acetyltransferase / galactosamine-1-phosphate N-acetyltransferase [EC:2.7.7.23 2.7.7.24 2.7.7.83 2.3.1.157 2.3.1.276]	domain
Guaymas_MAG_P_068	Bacteria	Chloroflexota	Anaerolineae	Promineofilales	UBA4811	GLR113		*	k141_6530567_2	K01867	5.9e-131	434.7	152.87	tryptophanyl-tRNA synthetase [EC:6.1.1.2]	domain
Guaymas_MAG_P_068	Bacteria	Chloroflexota	Anaerolineae	Promineofilales	UBA4811	GLR113			k141_2679863_1	K00231	4.3e-20	69.2	148.27	protoporphyrinogen/coproporphyrinogen III oxidase [EC:1.3.3.4 1.3.3.15]	domain
Guaymas_MAG_P_068	Bacteria	Chloroflexota	Anaerolineae	Promineofilales	UBA4811	GLR113		*	k141_2679863_2	K00012	4.5e-198	657.7	377.17	UDPglucose 6-dehydrogenase [EC:1.1.1.22]	full
Guaymas_MAG_P_068	Bacteria	Chloroflexota	Anaerolineae	Promineofilales	UBA4811	GLR113			k141_2679863_3	K18230	2.4e-133	443.1	454.67	macrolide transport system ATP-binding/permease protein	domain
Guaymas_MAG_P_068	Bacteria	Chloroflexota	Anaerolineae	Promineofilales	UBA4811	GLR113			k141_2679863_4	K02428	3.5e-14	50.2	135	XTP/dITP diphosphohydrolase [EC:3.6.1.66]
Guaymas_MAG_P_068	Bacteria	Chloroflexota	Anaerolineae	Promineofilales	UBA4811	GLR113		*	k141_6958385_1	K14954	9.5e-35	117.6	106.27	lipoprotein LprG	full
Guaymas_MAG_P_068	Bacteria	Chloroflexota	Anaerolineae	Promineofilales	UBA4811	GLR113			k141_6958385_2	K03446	8.6e-60	199.5	346.4	MFS transporter, DHA2 family, multidrug resistance protein	domain
Guaymas_MAG_P_068	Bacteria	Chloroflexota	Anaerolineae	Promineofilales	UBA4811	GLR113		*	k141_1075423_1	K02851	8.8e-87	288.6	236.53	UDP-GlcNAc:undecaprenyl-phosphate/decaprenyl-phosphate GlcNAc-1-phosphate transferase [EC:2.7.8.33 2.7.8.35]	full
Guaymas_MAG_P_068	Bacteria	Chloroflexota	Anaerolineae	Promineofilales	UBA4811	GLR113		*	k141_1075423_2	K16874	4.2e-141	467.5	409.6	2,5-furandicarboxylate decarboxylase 1	full
Guaymas_MAG_P_068	Bacteria	Chloroflexota	Anaerolineae	Promineofilales	UBA4811	GLR113			k141_1396560_1	K01677	1.4e-72	241.3	303.3	fumarate hydratase subunit alpha [EC:4.2.1.2]	domain
Guaymas_MAG_P_068	Bacteria	Chloroflexota	Anaerolineae	Promineofilales	UBA4811	GLR113		*	k141_1396560_2	K07321	1.6e-85	284.7	130.83	CO dehydrogenase maturation factor	domain
Guaymas_MAG_P_068	Bacteria	Chloroflexota	Anaerolineae	Promineofilales	UBA4811	GLR113		*	k141_1396560_3	K01488	5.1e-115	382.3	233.67	adenosine deaminase [EC:3.5.4.4]	full
Guaymas_MAG_P_068	Bacteria	Chloroflexota	Anaerolineae	Promineofilales	UBA4811	GLR113			k141_1396560_4	K20972	0.051	8.6	717.73	two-component system, sensor histidine kinase RetS	domain
Guaymas_MAG_P_068	Bacteria	Chloroflexota	Anaerolineae	Promineofilales	UBA4811	GLR113		*	k141_1396560_6	K08482	4.2e-71	237.2	153.6	circadian clock protein KaiC	domain
Guaymas_MAG_P_068	Bacteria	Chloroflexota	Anaerolineae	Promineofilales	UBA4811	GLR113			k141_2038238_2	K00876	1.2e-33	113.8	146.3	uridine kinase [EC:2.7.1.48]	full
Guaymas_MAG_P_068	Bacteria	Chloroflexota	Anaerolineae	Promineofilales	UBA4811	GLR113			k141_2038238_3	K07684	1.4e-68	229	243.1	two-component system, NarL family, nitrate/nitrite response regulator NarL	domain
Guaymas_MAG_P_068	Bacteria	Chloroflexota	Anaerolineae	Promineofilales	UBA4811	GLR113		*	k141_1396646_1	K04069	1.2e-56	189.4	114.97	pyruvate formate lyase activating enzyme [EC:1.97.1.4]	full
Guaymas_MAG_P_068	Bacteria	Chloroflexota	Anaerolineae	Promineofilales	UBA4811	GLR113		*	k141_1396646_2	K10917	2.4e-35	119.3	77.83	PadR family transcriptional regulator, regulatory protein AphA	full
Guaymas_MAG_P_068	Bacteria	Chloroflexota	Anaerolineae	Promineofilales	UBA4811	GLR113		*	k141_1396646_3	K19200	8.3e-54	180.2	108.27	isopenicillin-N N-acyltransferase like protein	full
Guaymas_MAG_P_068	Bacteria	Chloroflexota	Anaerolineae	Promineofilales	UBA4811	GLR113			k141_754790_1	K03588	1.3e-53	179.3	352.97	cell division protein FtsW	full
Guaymas_MAG_P_068	Bacteria	Chloroflexota	Anaerolineae	Promineofilales	UBA4811	GLR113		*	k141_754790_2	K00772	2.8e-111	369.7	309.37	5'-methylthioadenosine phosphorylase [EC:2.4.2.28]	full
Guaymas_MAG_P_068	Bacteria	Chloroflexota	Anaerolineae	Promineofilales	UBA4811	GLR113			k141_754790_3	K00059	2.7e-78	260.8	274.47	3-oxoacyl-[acyl-carrier protein] reductase [EC:1.1.1.100]	full
Guaymas_MAG_P_068	Bacteria	Chloroflexota	Anaerolineae	Promineofilales	UBA4811	GLR113			k141_754790_4	K11894	6e-14	49	291.03	type VI secretion system protein ImpI	domain
Guaymas_MAG_P_068	Bacteria	Chloroflexota	Anaerolineae	Promineofilales	UBA4811	GLR113			k141_754790_5	K03220	7.2e-07	26.1	88.07	type III secretion protein D	full
Guaymas_MAG_P_068	Bacteria	Chloroflexota	Anaerolineae	Promineofilales	UBA4811	GLR113			k141_3322397_1	K14558	5e-32	107.7	182.63	periodic tryptophan protein 2	domain
Guaymas_MAG_P_068	Bacteria	Chloroflexota	Anaerolineae	Promineofilales	UBA4811	GLR113		*	k141_3322397_2	K02034	3.3e-71	237.7	234.6	peptide/nickel transport system permease protein	domain
Guaymas_MAG_P_068	Bacteria	Chloroflexota	Anaerolineae	Promineofilales	UBA4811	GLR113			k141_3322397_3	K02033	3.7e-24	82.7	213.83	peptide/nickel transport system permease protein	domain
Guaymas_MAG_P_068	Bacteria	Chloroflexota	Anaerolineae	Promineofilales	UBA4811	GLR113		*	k141_6959276_1	K02968	7.1e-31	104.9	26.5	small subunit ribosomal protein S20	full
Guaymas_MAG_P_068	Bacteria	Chloroflexota	Anaerolineae	Promineofilales	UBA4811	GLR113			k141_6959276_2	K08678	1.4e-149	496	503.6	UDP-glucuronate decarboxylase [EC:4.1.1.35]	full
Guaymas_MAG_P_068	Bacteria	Chloroflexota	Anaerolineae	Promineofilales	UBA4811	GLR113		*	k141_4927162_2	K03924	9.1e-133	440.6	111.63	MoxR-like ATPase [EC:3.6.3.-]	domain
Guaymas_MAG_P_068	Bacteria	Chloroflexota	Anaerolineae	Promineofilales	UBA4811	GLR113		*	k141_4927162_4	K02528	1.1e-98	328	256.07	16S rRNA (adenine1518-N6/adenine1519-N6)-dimethyltransferase [EC:2.1.1.182]	domain
Guaymas_MAG_P_068	Bacteria	Chloroflexota	Anaerolineae	Promineofilales	UBA4811	GLR113			k141_4927162_5	K08304	0.0026	13.9	174.7	membrane-bound lytic murein transglycosylase A [EC:4.2.2.-]	full
Guaymas_MAG_P_068	Bacteria	Chloroflexota	Anaerolineae	Promineofilales	UBA4811	GLR113			k141_4927162_6	K21688	2.2e-28	96.6	161.13	resuscitation-promoting factor RpfB	domain
Guaymas_MAG_P_068	Bacteria	Chloroflexota	Anaerolineae	Promineofilales	UBA4811	GLR113		*	k141_5140953_2	K12574	2.3e-61	205.2	133.17	ribonuclease J [EC:3.1.-.-]	domain
Guaymas_MAG_P_068	Bacteria	Chloroflexota	Anaerolineae	Promineofilales	UBA4811	GLR113			k141_5140953_3	K00926	0.0057	11.9	107.7	carbamate kinase [EC:2.7.2.2]	full
Guaymas_MAG_P_068	Bacteria	Chloroflexota	Anaerolineae	Promineofilales	UBA4811	GLR113			k141_5033773_2	K19341	4.4e-16	56.2	146.1	Cu-processing system permease protein	domain
Guaymas_MAG_P_068	Bacteria	Chloroflexota	Anaerolineae	Promineofilales	UBA4811	GLR113		*	k141_5033773_3	K01990	8e-91	303	251.17	ABC-2 type transport system ATP-binding protein	domain
Guaymas_MAG_P_068	Bacteria	Chloroflexota	Anaerolineae	Promineofilales	UBA4811	GLR113		*	k141_3001845_1	K02035	3.1e-105	350.3	239.4	peptide/nickel transport system substrate-binding protein	full
Guaymas_MAG_P_068	Bacteria	Chloroflexota	Anaerolineae	Promineofilales	UBA4811	GLR113		*	k141_3001845_2	K02033	1.8e-109	364.1	213.83	peptide/nickel transport system permease protein	domain
Guaymas_MAG_P_068	Bacteria	Chloroflexota	Anaerolineae	Promineofilales	UBA4811	GLR113		*	k141_3001845_3	K02034	9.4e-96	318.7	234.6	peptide/nickel transport system permease protein	domain
Guaymas_MAG_P_068	Bacteria	Chloroflexota	Anaerolineae	Promineofilales	UBA4811	GLR113		*	k141_6425170_1	K18697	3e-36	122.4	113.53	phosphatidylglycerophosphatase C [EC:3.1.3.27]	domain
Guaymas_MAG_P_068	Bacteria	Chloroflexota	Anaerolineae	Promineofilales	UBA4811	GLR113			k141_6425170_3	K07755	2.2e-11	40.3	136.5	arsenite methyltransferase [EC:2.1.1.137]	domain
Guaymas_MAG_P_068	Bacteria	Chloroflexota	Anaerolineae	Promineofilales	UBA4811	GLR113			k141_6425170_4	K00812	7.5e-07	25.3	466.63	aspartate aminotransferase [EC:2.6.1.1]	full
Guaymas_MAG_P_068	Bacteria	Chloroflexota	Anaerolineae	Promineofilales	UBA4811	GLR113		*	k141_1932505_1	K03118	1.9e-58	195.4	56.33	sec-independent protein translocase protein TatC	full
Guaymas_MAG_P_068	Bacteria	Chloroflexota	Anaerolineae	Promineofilales	UBA4811	GLR113			k141_1932505_2	K03117	1.2e-15	55.7	76.27	sec-independent protein translocase protein TatB	full
Guaymas_MAG_P_068	Bacteria	Chloroflexota	Anaerolineae	Promineofilales	UBA4811	GLR113			k141_7708721_1	K15023	1.8e-69	231.1	273.87	5-methyltetrahydrofolate corrinoid/iron sulfur protein methyltransferase [EC:2.1.1.258]	domain
Guaymas_MAG_P_068	Bacteria	Chloroflexota	Anaerolineae	Promineofilales	UBA4811	GLR113			k141_7708721_2	K00266	1.4e-68	229	495.97	glutamate synthase (NADPH) small chain [EC:1.4.1.13]	domain
Guaymas_MAG_P_068	Bacteria	Chloroflexota	Anaerolineae	Promineofilales	UBA4811	GLR113		*	k141_435569_2	K03841	9.6e-104	344.8	214.87	fructose-1,6-bisphosphatase I [EC:3.1.3.11]	full
Guaymas_MAG_P_068	Bacteria	Chloroflexota	Anaerolineae	Promineofilales	UBA4811	GLR113			k141_7174272_1	K02337	6.2e-206	684.2	894.53	DNA polymerase III subunit alpha [EC:2.7.7.7]	full
Guaymas_MAG_P_068	Bacteria	Chloroflexota	Anaerolineae	Promineofilales	UBA4811	GLR113			k141_4821258_1	K20285	4.1e-33	112	241.2	Rab9 effector protein with kelch motifs	domain
Guaymas_MAG_P_068	Bacteria	Chloroflexota	Anaerolineae	Promineofilales	UBA4811	GLR113			k141_4821258_2	K04763	2.8e-42	142.5	186.53	integrase/recombinase XerD	full
Guaymas_MAG_P_068	Bacteria	Chloroflexota	Anaerolineae	Promineofilales	UBA4811	GLR113			k141_8136949_1	K00249	3.3e-104	347	349.43	acyl-CoA dehydrogenase [EC:1.3.8.7]	full
Guaymas_MAG_P_068	Bacteria	Chloroflexota	Anaerolineae	Promineofilales	UBA4811	GLR113		*	k141_8136949_2	K00249	1.9e-120	400.7	349.43	acyl-CoA dehydrogenase [EC:1.3.8.7]	full
Guaymas_MAG_P_068	Bacteria	Chloroflexota	Anaerolineae	Promineofilales	UBA4811	GLR113		*	k141_8136949_3	K03521	2.3e-59	198.3	53.43	electron transfer flavoprotein beta subunit	full
Guaymas_MAG_P_068	Bacteria	Chloroflexota	Anaerolineae	Promineofilales	UBA4811	GLR113		*	k141_8136949_4	K03522	1.6e-63	212.8	174.7	electron transfer flavoprotein alpha subunit	domain
Guaymas_MAG_P_068	Bacteria	Chloroflexota	Anaerolineae	Promineofilales	UBA4811	GLR113		*	k141_6639758_2	K07107	1.5e-39	133.5	62.53	acyl-CoA thioester hydrolase [EC:3.1.2.-]	domain
Guaymas_MAG_P_068	Bacteria	Chloroflexota	Anaerolineae	Promineofilales	UBA4811	GLR113			k141_6639758_3	K00176	5.1e-11	39.4	68.37	2-oxoglutarate ferredoxin oxidoreductase subunit delta [EC:1.2.7.3]	domain
Guaymas_MAG_P_068	Bacteria	Chloroflexota	Anaerolineae	Promineofilales	UBA4811	GLR113		*	k141_6639758_4	K00091	2e-97	324.4	231.2	dihydroflavonol-4-reductase [EC:1.1.1.219]	full
Guaymas_MAG_P_068	Bacteria	Chloroflexota	Anaerolineae	Promineofilales	UBA4811	GLR113			k141_6639758_5	K06950	3.8e-07	27.2	57.53	uncharacterized protein	full
Guaymas_MAG_P_068	Bacteria	Chloroflexota	Anaerolineae	Promineofilales	UBA4811	GLR113			k141_6639758_6	K00249	2.5e-26	89.4	349.43	acyl-CoA dehydrogenase [EC:1.3.8.7]	full
Guaymas_MAG_P_068	Bacteria	Chloroflexota	Anaerolineae	Promineofilales	UBA4811	GLR113		*	k141_1077726_2	K07403	1.5e-120	400.6	120.13	membrane-bound serine protease (ClpP class)	full
Guaymas_MAG_P_068	Bacteria	Chloroflexota	Anaerolineae	Promineofilales	UBA4811	GLR113			k141_1077726_3	K11894	1.6e-20	70.7	291.03	type VI secretion system protein ImpI	domain
Guaymas_MAG_P_068	Bacteria	Chloroflexota	Anaerolineae	Promineofilales	UBA4811	GLR113		*	k141_436337_1	K00341	3.5e-223	740.5	537.73	NADH-quinone oxidoreductase subunit L [EC:7.1.1.2]	domain
Guaymas_MAG_P_068	Bacteria	Chloroflexota	Anaerolineae	Promineofilales	UBA4811	GLR113		*	k141_436337_2	K00340	1.9e-43	145	100.47	NADH-quinone oxidoreductase subunit K [EC:7.1.1.2]	domain
Guaymas_MAG_P_068	Bacteria	Chloroflexota	Anaerolineae	Promineofilales	UBA4811	GLR113		*	k141_436337_3	K00339	1.8e-45	152.5	103.93	NADH-quinone oxidoreductase subunit J [EC:7.1.1.2]	full
Guaymas_MAG_P_068	Bacteria	Chloroflexota	Anaerolineae	Promineofilales	UBA4811	GLR113			k141_436337_4	K00337	3.3e-121	403.1	419.5	NADH-quinone oxidoreductase subunit H [EC:7.1.1.2]	full
Guaymas_MAG_P_068	Bacteria	Chloroflexota	Anaerolineae	Promineofilales	UBA4811	GLR113			k141_2361842_1	K08948	0.0011	16.5	105.63	chlorosome envelope protein D	full
Guaymas_MAG_P_068	Bacteria	Chloroflexota	Anaerolineae	Promineofilales	UBA4811	GLR113			k141_2361842_2	K04651	0.0071	12.8	40.27	hydrogenase nickel incorporation protein HypA/HybF	domain
Guaymas_MAG_P_068	Bacteria	Chloroflexota	Anaerolineae	Promineofilales	UBA4811	GLR113			k141_2361842_3	K16232	0.004	12.9	786.63	germicidin synthase	full
Guaymas_MAG_P_068	Bacteria	Chloroflexota	Anaerolineae	Promineofilales	UBA4811	GLR113			k141_2361842_4	K00176	5.8e-12	42.5	68.37	2-oxoglutarate ferredoxin oxidoreductase subunit delta [EC:1.2.7.3]	domain
Guaymas_MAG_P_068	Bacteria	Chloroflexota	Anaerolineae	Promineofilales	UBA4811	GLR113			k141_6747895_1	K01506	1.2e-64	215.7	273.63	5-aminopentanamidase [EC:3.5.1.30]	full
Guaymas_MAG_P_068	Bacteria	Chloroflexota	Anaerolineae	Promineofilales	UBA4811	GLR113			k141_6747895_2	K14656	0.0037	13.6	118.8	FAD synthetase [EC:2.7.7.2]	domain
Guaymas_MAG_P_068	Bacteria	Chloroflexota	Anaerolineae	Promineofilales	UBA4811	GLR113			k141_6747895_4	K18481	0.00064	17	38.83	Mce-associated membrane protein	full
Guaymas_MAG_P_068	Bacteria	Chloroflexota	Anaerolineae	Promineofilales	UBA4811	GLR113			k141_6319799_1	K03696	5.1e-177	587.9	1058	ATP-dependent Clp protease ATP-binding subunit ClpC	domain
Guaymas_MAG_P_068	Bacteria	Chloroflexota	Anaerolineae	Promineofilales	UBA4811	GLR113		*	k141_6319799_2	K02035	4.6e-96	319.9	239.4	peptide/nickel transport system substrate-binding protein	full
Guaymas_MAG_P_068	Bacteria	Chloroflexota	Anaerolineae	Promineofilales	UBA4811	GLR113		*	k141_971468_1	K03590	9.3e-60	199.7	117.93	cell division protein FtsA	domain
Guaymas_MAG_P_068	Bacteria	Chloroflexota	Anaerolineae	Promineofilales	UBA4811	GLR113		*	k141_971468_2	K03589	3.4e-29	99.7	47.03	cell division protein FtsQ	domain
Guaymas_MAG_P_068	Bacteria	Chloroflexota	Anaerolineae	Promineofilales	UBA4811	GLR113		*	k141_971468_3	K01921	2.2e-123	409.9	106.77	D-alanine-D-alanine ligase [EC:6.3.2.4]	domain
Guaymas_MAG_P_068	Bacteria	Chloroflexota	Anaerolineae	Promineofilales	UBA4811	GLR113			k141_7924841_1	K03930	3e-05	20.6	160.27	putative tributyrin esterase [EC:3.1.1.-]	domain
Guaymas_MAG_P_068	Bacteria	Chloroflexota	Anaerolineae	Promineofilales	UBA4811	GLR113			k141_7924841_2	K14956	0.044	11.1	42.73	6 kDa early secretory antigenic target	full
Guaymas_MAG_P_068	Bacteria	Chloroflexota	Anaerolineae	Promineofilales	UBA4811	GLR113			k141_7924841_3	K17734	5.7e-88	293.3	341.93	serine protease AprX [EC:3.4.21.-]	domain
Guaymas_MAG_P_068	Bacteria	Chloroflexota	Anaerolineae	Promineofilales	UBA4811	GLR113			k141_6106443_2	K05350	2.6e-125	416.5	592.93	beta-glucosidase [EC:3.2.1.21]	domain
Guaymas_MAG_P_068	Bacteria	Chloroflexota	Anaerolineae	Promineofilales	UBA4811	GLR113			k141_7391241_2	K01652	9.1e-133	441.3	483.17	acetolactate synthase I/II/III large subunit [EC:2.2.1.6]	full
Guaymas_MAG_P_068	Bacteria	Chloroflexota	Anaerolineae	Promineofilales	UBA4811	GLR113		*	k141_5037244_1	K18979	1.1e-42	143.8	62.97	epoxyqueuosine reductase [EC:1.17.99.6]	full
Guaymas_MAG_P_068	Bacteria	Chloroflexota	Anaerolineae	Promineofilales	UBA4811	GLR113			k141_4289011_1	K03442	3.1e-64	214.5	239.37	small conductance mechanosensitive channel	domain
Guaymas_MAG_P_068	Bacteria	Chloroflexota	Anaerolineae	Promineofilales	UBA4811	GLR113			k141_4289011_2	K07030	1.1e-28	97.2	133.03	uncharacterized protein	domain
Guaymas_MAG_P_068	Bacteria	Chloroflexota	Anaerolineae	Promineofilales	UBA4811	GLR113			k141_4289011_4	K03593	0.0039	13.7	121.77	ATP-binding protein involved in chromosome partitioning	domain
Guaymas_MAG_P_068	Bacteria	Chloroflexota	Anaerolineae	Promineofilales	UBA4811	GLR113			k141_10315_2	K14340	5.7e-18	62.2	91.77	mannosyltransferase [EC:2.4.1.-]	full
Guaymas_MAG_P_068	Bacteria	Chloroflexota	Anaerolineae	Promineofilales	UBA4811	GLR113		*	k141_1186512_1	K21000	3.4e-49	165.4	144.97	polysaccharide biosynthesis protein PslG	domain
Guaymas_MAG_P_068	Bacteria	Chloroflexota	Anaerolineae	Promineofilales	UBA4811	GLR113			k141_1186512_2	K03803	0.034	11	47.17	sigma-E factor negative regulatory protein RseC	full
Guaymas_MAG_P_068	Bacteria	Chloroflexota	Anaerolineae	Promineofilales	UBA4811	GLR113			k141_3219545_1	K04076	0.0082	11.8	434.13	ATP-dependent Lon protease [EC:3.4.21.53]	full
Guaymas_MAG_P_068	Bacteria	Chloroflexota	Anaerolineae	Promineofilales	UBA4811	GLR113			k141_3219545_3	K21307	3.1e-23	78.7	400.6	sulfite dehydrogenase (quinone) subunit SoeA [EC:1.8.5.6]	domain
Guaymas_MAG_P_068	Bacteria	Chloroflexota	Anaerolineae	Promineofilales	UBA4811	GLR113		*	k141_1507718_1	K02358	6.1e-226	747.8	343.2	elongation factor Tu	domain
Guaymas_MAG_P_068	Bacteria	Chloroflexota	Anaerolineae	Promineofilales	UBA4811	GLR113			k141_2150048_1	K18545	1.1e-14	51.3	357.83	streptogrisin B [EC:3.4.21.81]	domain
Guaymas_MAG_P_068	Bacteria	Chloroflexota	Anaerolineae	Promineofilales	UBA4811	GLR113			k141_2150048_2	K01271	0.059	9.3	327.2	Xaa-Pro dipeptidase [EC:3.4.13.9]	full
Guaymas_MAG_P_068	Bacteria	Chloroflexota	Anaerolineae	Promineofilales	UBA4811	GLR113		*	k141_2150048_3	K05555	5.1e-47	158.1	138.93	cyclase [EC:4.-.-.-]	full
Guaymas_MAG_P_068	Bacteria	Chloroflexota	Anaerolineae	Promineofilales	UBA4811	GLR113			k141_2150048_4	K01872	9.2e-39	130.3	197.9	alanyl-tRNA synthetase [EC:6.1.1.7]	domain
Guaymas_MAG_P_068	Bacteria	Chloroflexota	Anaerolineae	Promineofilales	UBA4811	GLR113			k141_7498937_1	K21310	2.2e-18	63.5	81.13	methanethiol S-methyltransferase [EC:2.1.1.334]	full
Guaymas_MAG_P_068	Bacteria	Chloroflexota	Anaerolineae	Promineofilales	UBA4811	GLR113			k141_7498937_2	K06889	1.1e-34	117.3	117.4	uncharacterized protein	domain
Guaymas_MAG_P_068	Bacteria	Chloroflexota	Anaerolineae	Promineofilales	UBA4811	GLR113		*	k141_6000879_1	K00077	1.5e-66	222.4	90.7	2-dehydropantoate 2-reductase [EC:1.1.1.169]	domain
Guaymas_MAG_P_068	Bacteria	Chloroflexota	Anaerolineae	Promineofilales	UBA4811	GLR113			k141_973741_1	K07025	8.6e-05	19.1	119.17	putative hydrolase of the HAD superfamily	domain
Guaymas_MAG_P_068	Bacteria	Chloroflexota	Anaerolineae	Promineofilales	UBA4811	GLR113			k141_973741_2	K17466	0.009	12.5	279.13	D-glucosaminate PTS system EIIC component	domain
Guaymas_MAG_P_068	Bacteria	Chloroflexota	Anaerolineae	Promineofilales	UBA4811	GLR113		*	k141_973741_3	K09118	0	1086.3	189.53	uncharacterized protein	full
Guaymas_MAG_P_068	Bacteria	Chloroflexota	Anaerolineae	Promineofilales	UBA4811	GLR113		*	k141_973741_4	K02356	2.2e-73	243.9	102.03	elongation factor P	full
Guaymas_MAG_P_068	Bacteria	Chloroflexota	Anaerolineae	Promineofilales	UBA4811	GLR113			k141_1509056_1	K11621	3.2e-12	43.1	70.03	lia operon protein LiaG	domain
Guaymas_MAG_P_068	Bacteria	Chloroflexota	Anaerolineae	Promineofilales	UBA4811	GLR113			k141_1509056_3	K09684	0.00035	16.9	164.83	PucR family transcriptional regulator, purine catabolism regulatory protein	domain
Guaymas_MAG_P_068	Bacteria	Chloroflexota	Anaerolineae	Promineofilales	UBA4811	GLR113			k141_1722866_1	K24205	0.015	11.3	148.63	protein lifeguard	full
Guaymas_MAG_P_068	Bacteria	Chloroflexota	Anaerolineae	Promineofilales	UBA4811	GLR113		*	k141_1722866_2	K01924	1.6e-184	612	379.83	UDP-N-acetylmuramate--alanine ligase [EC:6.3.2.8]	full
Guaymas_MAG_P_068	Bacteria	Chloroflexota	Anaerolineae	Promineofilales	UBA4811	GLR113		*	k141_1722866_3	K00075	2.3e-63	211.9	62.63	UDP-N-acetylmuramate dehydrogenase [EC:1.3.1.98]	full
Guaymas_MAG_P_068	Bacteria	Chloroflexota	Anaerolineae	Promineofilales	UBA4811	GLR113			k141_4076759_1	K02452	0.00058	16.7	52.07	general secretion pathway protein C	domain
Guaymas_MAG_P_068	Bacteria	Chloroflexota	Anaerolineae	Promineofilales	UBA4811	GLR113		*	k141_4076759_2	K00655	6.2e-40	134.3	120.23	1-acyl-sn-glycerol-3-phosphate acyltransferase [EC:2.3.1.51]	domain
Guaymas_MAG_P_068	Bacteria	Chloroflexota	Anaerolineae	Promineofilales	UBA4811	GLR113		*	k141_4076759_3	K00945	7.7e-84	279.4	83.23	CMP/dCMP kinase [EC:2.7.4.25]	domain
Guaymas_MAG_P_068	Bacteria	Chloroflexota	Anaerolineae	Promineofilales	UBA4811	GLR113			k141_2686788_1	K04087	1.6e-05	21	197.17	modulator of FtsH protease HflC	full
Guaymas_MAG_P_068	Bacteria	Chloroflexota	Anaerolineae	Promineofilales	UBA4811	GLR113		*	k141_6537850_1	K01849	3.7e-67	222.9	190.4	methylmalonyl-CoA mutase, C-terminal domain [EC:5.4.99.2]	domain
Guaymas_MAG_P_068	Bacteria	Chloroflexota	Anaerolineae	Promineofilales	UBA4811	GLR113		*	k141_6537850_2	K07588	3.7e-122	406.7	255.07	LAO/AO transport system kinase [EC:2.7.-.-]	full
Guaymas_MAG_P_068	Bacteria	Chloroflexota	Anaerolineae	Promineofilales	UBA4811	GLR113		*	k141_6537850_3	K00948	3.5e-114	379.3	72.37	ribose-phosphate pyrophosphokinase [EC:2.7.6.1]	domain
Guaymas_MAG_P_068	Bacteria	Chloroflexota	Anaerolineae	Promineofilales	UBA4811	GLR113		*	k141_6537850_4	K03070	0	1170.1	317.97	preprotein translocase subunit SecA [EC:7.4.2.8]	full
Guaymas_MAG_P_068	Bacteria	Chloroflexota	Anaerolineae	Promineofilales	UBA4811	GLR113		*	k141_5681910_2	K00525	3.5e-213	707.2	202.07	ribonucleoside-diphosphate reductase alpha chain [EC:1.17.4.1]	domain
Guaymas_MAG_P_068	Bacteria	Chloroflexota	Anaerolineae	Promineofilales	UBA4811	GLR113			k141_6644739_2	K03798	2.5e-11	39.9	744.2	cell division protease FtsH [EC:3.4.24.-]	domain
Guaymas_MAG_P_068	Bacteria	Chloroflexota	Anaerolineae	Promineofilales	UBA4811	GLR113		*	k141_6644739_4	K12132	3.3e-103	343.6	219.37	eukaryotic-like serine/threonine-protein kinase [EC:2.7.11.1]	domain
Guaymas_MAG_P_068	Bacteria	Chloroflexota	Anaerolineae	Promineofilales	UBA4811	GLR113			k141_6431136_1	K01069	6.4e-39	131.2	138.17	hydroxyacylglutathione hydrolase [EC:3.1.2.6]	full
Guaymas_MAG_P_068	Bacteria	Chloroflexota	Anaerolineae	Promineofilales	UBA4811	GLR113			k141_6431136_2	K08152	1.8e-50	168.7	184.23	MFS transporter, DHA1 family, multidrug resistance protein B	full
Guaymas_MAG_P_068	Bacteria	Chloroflexota	Anaerolineae	Promineofilales	UBA4811	GLR113		*	k141_6431136_3	K06015	1.5e-82	274.9	171.9	N-acyl-D-amino-acid deacylase [EC:3.5.1.81]	domain
Guaymas_MAG_P_068	Bacteria	Chloroflexota	Anaerolineae	Promineofilales	UBA4811	GLR113		*	k141_5040245_1	K04069	5.8e-52	173.9	114.97	pyruvate formate lyase activating enzyme [EC:1.97.1.4]	full
Guaymas_MAG_P_068	Bacteria	Chloroflexota	Anaerolineae	Promineofilales	UBA4811	GLR113			k141_5040245_4	K02049	6.7e-21	71.8	344.07	NitT/TauT family transport system ATP-binding protein	domain
Guaymas_MAG_P_068	Bacteria	Chloroflexota	Anaerolineae	Promineofilales	UBA4811	GLR113		*	k141_6431404_1	K07335	5.8e-76	253.6	103.5	basic membrane protein A and related proteins	full
Guaymas_MAG_P_068	Bacteria	Chloroflexota	Anaerolineae	Promineofilales	UBA4811	GLR113			k141_6431404_2	K07636	4.6e-86	286.7	318.13	two-component system, OmpR family, phosphate regulon sensor histidine kinase PhoR [EC:2.7.13.3]	domain
Guaymas_MAG_P_068	Bacteria	Chloroflexota	Anaerolineae	Promineofilales	UBA4811	GLR113			k141_7394746_1	K06016	4.8e-99	329.5	471.47	beta-ureidopropionase / N-carbamoyl-L-amino-acid hydrolase [EC:3.5.1.6 3.5.1.87]	full
Guaymas_MAG_P_068	Bacteria	Chloroflexota	Anaerolineae	Promineofilales	UBA4811	GLR113		*	k141_7073183_1	K17996	1.2e-103	344.2	268.5	sulfhydrogenase subunit beta (sulfur reductase) [EC:1.12.98.4]	full
Guaymas_MAG_P_068	Bacteria	Chloroflexota	Anaerolineae	Promineofilales	UBA4811	GLR113		*	k141_7073183_2	K17995	4.7e-103	341	308.4	sulfhydrogenase subunit gamma (sulfur reductase) [EC:1.12.98.4]	full
Guaymas_MAG_P_068	Bacteria	Chloroflexota	Anaerolineae	Promineofilales	UBA4811	GLR113			k141_7073183_3	K17994	8.4e-10	35.2	223.47	sulfhydrogenase subunit delta [EC:1.12.1.3 1.12.1.5]	full
Guaymas_MAG_P_068	Bacteria	Chloroflexota	Anaerolineae	Promineofilales	UBA4811	GLR113			k141_7180156_1	K19168	0.031	11.6	24.93	toxin CptA	domain
Guaymas_MAG_P_068	Bacteria	Chloroflexota	Anaerolineae	Promineofilales	UBA4811	GLR113		*	k141_7180156_2	K03389	1.2e-106	354.4	319.67	heterodisulfide reductase subunit B2 [EC:1.8.7.3 1.8.98.4 1.8.98.5 1.8.98.6]	domain
Guaymas_MAG_P_068	Bacteria	Chloroflexota	Anaerolineae	Promineofilales	UBA4811	GLR113			k141_7180156_3	K05337	0.00036	17.9	41.1	ferredoxin	domain
Guaymas_MAG_P_068	Bacteria	Chloroflexota	Anaerolineae	Promineofilales	UBA4811	GLR113			k141_1939190_1	K19519	1.1e-11	41.1	254.47	transforming growth factor-beta-induced protein	full
Guaymas_MAG_P_068	Bacteria	Chloroflexota	Anaerolineae	Promineofilales	UBA4811	GLR113			k141_1939190_2	K19701	1.6e-47	159.9	232.37	aminopeptidase YwaD [EC:3.4.11.6 3.4.11.10]	full
Guaymas_MAG_P_068	Bacteria	Chloroflexota	Anaerolineae	Promineofilales	UBA4811	GLR113		*	k141_2260006_1	K01848	1.3e-279	925.4	788.23	methylmalonyl-CoA mutase, N-terminal domain [EC:5.4.99.2]	domain
Guaymas_MAG_P_068	Bacteria	Chloroflexota	Anaerolineae	Promineofilales	UBA4811	GLR113		*	k141_2260006_2	K05606	1.6e-46	155.6	80.3	methylmalonyl-CoA/ethylmalonyl-CoA epimerase [EC:5.1.99.1]	domain
Guaymas_MAG_P_068	Bacteria	Chloroflexota	Anaerolineae	Promineofilales	UBA4811	GLR113			k141_5362863_1	K06402	4.3e-11	39.7	109.27	stage IV sporulation protein FB [EC:3.4.24.-]	domain
Guaymas_MAG_P_068	Bacteria	Chloroflexota	Anaerolineae	Promineofilales	UBA4811	GLR113			k141_5362863_2	K19286	5e-32	108.2	289.2	FMN reductase [NAD(P)H] [EC:1.5.1.39]	full
Guaymas_MAG_P_068	Bacteria	Chloroflexota	Anaerolineae	Promineofilales	UBA4811	GLR113		*	k141_5362863_3	K01869	5.7e-186	617.8	395.83	leucyl-tRNA synthetase [EC:6.1.1.4]	full
Guaymas_MAG_P_068	Bacteria	Chloroflexota	Anaerolineae	Promineofilales	UBA4811	GLR113			k141_5897377_2	K06950	0.00013	18.8	57.53	uncharacterized protein	full
Guaymas_MAG_P_068	Bacteria	Chloroflexota	Anaerolineae	Promineofilales	UBA4811	GLR113		*	k141_5897377_3	K01703	2.7e-167	554.7	477.27	3-isopropylmalate/(R)-2-methylmalate dehydratase large subunit [EC:4.2.1.33 4.2.1.35]	full
Guaymas_MAG_P_068	Bacteria	Chloroflexota	Anaerolineae	Promineofilales	UBA4811	GLR113		*	k141_5897377_4	K01704	2.3e-50	168.9	138.3	3-isopropylmalate/(R)-2-methylmalate dehydratase small subunit [EC:4.2.1.33 4.2.1.35]	domain
Guaymas_MAG_P_068	Bacteria	Chloroflexota	Anaerolineae	Promineofilales	UBA4811	GLR113			k141_5897377_5	K00052	2e-101	337	399.4	3-isopropylmalate dehydrogenase [EC:1.1.1.85]	full
Guaymas_MAG_P_068	Bacteria	Chloroflexota	Anaerolineae	Promineofilales	UBA4811	GLR113		*	k141_5897377_6	K01720	1.4e-98	328	242.73	2-methylcitrate dehydratase [EC:4.2.1.79]	full
Guaymas_MAG_P_068	Bacteria	Chloroflexota	Anaerolineae	Promineofilales	UBA4811	GLR113			k141_5897377_7	K05820	3.7e-39	131.1	180.4	MFS transporter, PPP family, 3-phenylpropionic acid transporter	full
Guaymas_MAG_P_068	Bacteria	Chloroflexota	Anaerolineae	Promineofilales	UBA4811	GLR113			k141_4719996_2	K21365	0.00098	15.1	416.53	O-antigen biosynthesis alpha-1,3-N-acetylgalactosaminyltransferase [EC:2.4.1.306]	-
Guaymas_MAG_P_068	Bacteria	Chloroflexota	Anaerolineae	Promineofilales	UBA4811	GLR113		*	k141_4719996_3	K01191	1.5e-292	970.5	472.93	alpha-mannosidase [EC:3.2.1.24]	full
Guaymas_MAG_P_068	Bacteria	Chloroflexota	Anaerolineae	Promineofilales	UBA4811	GLR113		*	k141_4719996_4	K20885	1.7e-91	304.3	278.6	beta-1,2-mannobiose phosphorylase / 1,2-beta-oligomannan phosphorylase [EC:2.4.1.339 2.4.1.340]	domain
Guaymas_MAG_P_068	Bacteria	Chloroflexota	Anaerolineae	Promineofilales	UBA4811	GLR113		*	k141_3758614_2	K17247	5.7e-54	180.7	63.63	methionine sulfoxide reductase heme-binding subunit	full
Guaymas_MAG_P_068	Bacteria	Chloroflexota	Anaerolineae	Promineofilales	UBA4811	GLR113			k141_3758614_3	K07147	1.1e-14	51.5	170.5	methionine sulfoxide reductase catalytic subunit [EC:1.8.-.-]	full
Guaymas_MAG_P_068	Bacteria	Chloroflexota	Anaerolineae	Promineofilales	UBA4811	GLR113			k141_8358582_1	K12960	1.9e-70	235.3	362.13	5-methylthioadenosine/S-adenosylhomocysteine deaminase [EC:3.5.4.31 3.5.4.28]	domain
Guaymas_MAG_P_068	Bacteria	Chloroflexota	Anaerolineae	Promineofilales	UBA4811	GLR113		*	k141_8358582_2	K01779	9.3e-73	242.9	88.9	aspartate racemase [EC:5.1.1.13]	full
Guaymas_MAG_P_068	Bacteria	Chloroflexota	Anaerolineae	Promineofilales	UBA4811	GLR113			k141_1940012_2	K08153	4.3e-13	45.9	309.63	MFS transporter, DHA1 family, multidrug resistance protein	full
Guaymas_MAG_P_068	Bacteria	Chloroflexota	Anaerolineae	Promineofilales	UBA4811	GLR113		*	k141_1940012_3	K11749	1.7e-86	288.9	73.37	regulator of sigma E protease [EC:3.4.24.-]	domain
Guaymas_MAG_P_068	Bacteria	Chloroflexota	Anaerolineae	Promineofilales	UBA4811	GLR113			k141_1940012_4	K05384	2.2e-15	53.6	195.03	bilin biosynthesis protein	full
Guaymas_MAG_P_068	Bacteria	Chloroflexota	Anaerolineae	Promineofilales	UBA4811	GLR113			k141_1940012_5	K02742	0.01	12.6	59.87	SprT protein	domain
Guaymas_MAG_P_068	Bacteria	Chloroflexota	Anaerolineae	Promineofilales	UBA4811	GLR113			k141_3010293_1	K06283	0.00043	17.3	57.93	putative DeoR family transcriptional regulator, stage III sporulation protein D	domain
Guaymas_MAG_P_068	Bacteria	Chloroflexota	Anaerolineae	Promineofilales	UBA4811	GLR113		*	k141_3010293_2	K00283	9.5e-192	635.5	520.07	glycine dehydrogenase subunit 2 [EC:1.4.4.2]	domain
Guaymas_MAG_P_068	Bacteria	Chloroflexota	Anaerolineae	Promineofilales	UBA4811	GLR113			k141_3010293_3	K00282	1.7e-05	20.9	417.3	glycine dehydrogenase subunit 1 [EC:1.4.4.2]	domain
Guaymas_MAG_P_068	Bacteria	Chloroflexota	Anaerolineae	Promineofilales	UBA4811	GLR113		*	k141_7396490_1	K13587	9.6e-113	374.5	356.2	two-component system, cell cycle sensor histidine kinase and response regulator CckA [EC:2.7.13.3]	domain
Guaymas_MAG_P_068	Bacteria	Chloroflexota	Anaerolineae	Promineofilales	UBA4811	GLR113			k141_5470599_1	K08223	1.2e-07	27.7	153.07	MFS transporter, FSR family, fosmidomycin resistance protein	domain
Guaymas_MAG_P_068	Bacteria	Chloroflexota	Anaerolineae	Promineofilales	UBA4811	GLR113			k141_5470599_2	K13052	3.2e-07	27.7	53.87	cell division protein DivIC	domain
Guaymas_MAG_P_068	Bacteria	Chloroflexota	Anaerolineae	Promineofilales	UBA4811	GLR113			k141_5470599_3	K01678	1.5e-61	204.1	220.87	fumarate hydratase subunit beta [EC:4.2.1.2]	domain
Guaymas_MAG_P_068	Bacteria	Chloroflexota	Anaerolineae	Promineofilales	UBA4811	GLR113			k141_2047519_1	K03518	2.3e-65	218.1	240.63	aerobic carbon-monoxide dehydrogenase small subunit [EC:1.2.5.3]	domain
Guaymas_MAG_P_068	Bacteria	Chloroflexota	Anaerolineae	Promineofilales	UBA4811	GLR113			k141_2047519_2	K12529	2.5e-30	102.5	153.63	putative selenate reductase FAD-binding subunit	full
Guaymas_MAG_P_068	Bacteria	Chloroflexota	Anaerolineae	Promineofilales	UBA4811	GLR113			k141_5363917_1	K23351	0.03	11.5	120.5	glutaconyl-CoA/methylmalonyl-CoA decarboxylase subunit gamma	domain
Guaymas_MAG_P_068	Bacteria	Chloroflexota	Anaerolineae	Promineofilales	UBA4811	GLR113		*	k141_5363917_3	K15352	5e-74	246.5	182.7	secreted effector protein PipB2	domain
Guaymas_MAG_P_068	Bacteria	Chloroflexota	Anaerolineae	Promineofilales	UBA4811	GLR113			k141_1833302_1	K07025	3e-35	119.1	119.17	putative hydrolase of the HAD superfamily	domain
Guaymas_MAG_P_068	Bacteria	Chloroflexota	Anaerolineae	Promineofilales	UBA4811	GLR113		*	k141_1833302_2	K03592	2.2e-128	426.9	305.23	PmbA protein	domain
Guaymas_MAG_P_068	Bacteria	Chloroflexota	Anaerolineae	Promineofilales	UBA4811	GLR113		*	k141_550430_1	K23536	1.8e-73	244.5	179.37	general nucleoside transport system permease protein	domain
Guaymas_MAG_P_068	Bacteria	Chloroflexota	Anaerolineae	Promineofilales	UBA4811	GLR113		*	k141_550430_2	K23535	1.9e-124	413.5	257.93	general nucleoside transport system permease protein	domain
Guaymas_MAG_P_068	Bacteria	Chloroflexota	Anaerolineae	Promineofilales	UBA4811	GLR113			k141_550430_3	K23537	1.5e-66	222.1	587.33	general nucleoside transport system ATP-binding protein	full
Guaymas_MAG_P_068	Bacteria	Chloroflexota	Anaerolineae	Promineofilales	UBA4811	GLR113		*	k141_4294597_1	K03664	2.7e-64	213.8	40.63	SsrA-binding protein	full
Guaymas_MAG_P_068	Bacteria	Chloroflexota	Anaerolineae	Promineofilales	UBA4811	GLR113		*	k141_4294597_2	K03797	2.2e-118	393.5	130.73	carboxyl-terminal processing protease [EC:3.4.21.102]	domain
Guaymas_MAG_P_068	Bacteria	Chloroflexota	Anaerolineae	Promineofilales	UBA4811	GLR113		*	k141_4294597_3	K03797	7.5e-112	371.9	130.73	carboxyl-terminal processing protease [EC:3.4.21.102]	domain
Guaymas_MAG_P_068	Bacteria	Chloroflexota	Anaerolineae	Promineofilales	UBA4811	GLR113			k141_1620366_1	K00728	1.1e-15	54.1	95.77	dolichyl-phosphate-mannose-protein mannosyltransferase [EC:2.4.1.109]	full
Guaymas_MAG_P_068	Bacteria	Chloroflexota	Anaerolineae	Promineofilales	UBA4811	GLR113			k141_1620366_2	K12995	8.9e-56	186.7	261.77	N-acetyl-alpha-D-glucosaminyl-diphospho-ditrans,octacis-undecaprenol 3-alpha-mannosyltransferase / rhamnosyltransferase [EC:2.4.1.348 2.4.1.-]	full
Guaymas_MAG_P_068	Bacteria	Chloroflexota	Anaerolineae	Promineofilales	UBA4811	GLR113			k141_1620366_3	K07027	0.012	11.8	81.63	glycosyltransferase 2 family protein	domain
Guaymas_MAG_P_068	Bacteria	Chloroflexota	Anaerolineae	Promineofilales	UBA4811	GLR113			k141_6541392_1	K03559	0.016	12	27.77	biopolymer transport protein ExbD	domain
Guaymas_MAG_P_068	Bacteria	Chloroflexota	Anaerolineae	Promineofilales	UBA4811	GLR113			k141_6541392_2	K23876	1.3e-05	21.5	252.13	(R)-2-hydroxyacyl-CoA dehydratese activating ATPase [EC:5.6.1.9]	full
Guaymas_MAG_P_068	Bacteria	Chloroflexota	Anaerolineae	Promineofilales	UBA4811	GLR113		*	k141_6541392_3	K06215	8.2e-89	295.2	181	pyridoxal 5'-phosphate synthase pdxS subunit [EC:4.3.3.6]	full
Guaymas_MAG_P_068	Bacteria	Chloroflexota	Anaerolineae	Promineofilales	UBA4811	GLR113			k141_4295015_1	K23612	0.087	9.6	88.03	neural Wiskott-Aldrich syndrome protein	full
Guaymas_MAG_P_068	Bacteria	Chloroflexota	Anaerolineae	Promineofilales	UBA4811	GLR113			k141_7182513_1	K01007	1.7e-53	179.1	374.57	pyruvate, water dikinase [EC:2.7.9.2]	domain
Guaymas_MAG_P_068	Bacteria	Chloroflexota	Anaerolineae	Promineofilales	UBA4811	GLR113		*	k141_7182513_2	K02434	1.8e-219	728.3	440.53	aspartyl-tRNA(Asn)/glutamyl-tRNA(Gln) amidotransferase subunit B [EC:6.3.5.6 6.3.5.7]	full
Guaymas_MAG_P_068	Bacteria	Chloroflexota	Anaerolineae	Promineofilales	UBA4811	GLR113			k141_764660_1	K02025	4.8e-44	147.9	273.37	multiple sugar transport system permease protein	full
Guaymas_MAG_P_068	Bacteria	Chloroflexota	Anaerolineae	Promineofilales	UBA4811	GLR113		*	k141_764660_2	K02026	4.9e-87	289.6	257.83	multiple sugar transport system permease protein	domain
Guaymas_MAG_P_068	Bacteria	Chloroflexota	Anaerolineae	Promineofilales	UBA4811	GLR113			k141_764660_3	K02415	0.034	11.3	28.77	flagellar FliL protein	domain
Guaymas_MAG_P_068	Bacteria	Chloroflexota	Anaerolineae	Promineofilales	UBA4811	GLR113			k141_3225668_1	K02495	4.6e-56	187.6	294.77	oxygen-independent coproporphyrinogen III oxidase [EC:1.3.98.3]	domain
Guaymas_MAG_P_068	Bacteria	Chloroflexota	Anaerolineae	Promineofilales	UBA4811	GLR113		*	k141_3225668_2	K03574	2.3e-21	73.5	66.87	8-oxo-dGTP diphosphatase [EC:3.6.1.55]	full
Guaymas_MAG_P_068	Bacteria	Chloroflexota	Anaerolineae	Promineofilales	UBA4811	GLR113		*	k141_3225668_3	K00784	2.2e-28	96.4	89.43	ribonuclease Z [EC:3.1.26.11]	full
Guaymas_MAG_P_068	Bacteria	Chloroflexota	Anaerolineae	Promineofilales	UBA4811	GLR113			k141_3225668_4	K03413	2.2e-31	106.4	133.47	two-component system, chemotaxis family, chemotaxis protein CheY	domain
Guaymas_MAG_P_068	Bacteria	Chloroflexota	Anaerolineae	Promineofilales	UBA4811	GLR113		*	k141_3225668_5	K00249	1e-121	404.9	349.43	acyl-CoA dehydrogenase [EC:1.3.8.7]	full
Guaymas_MAG_P_068	Bacteria	Chloroflexota	Anaerolineae	Promineofilales	UBA4811	GLR113		*	k141_1727471_1	K03704	5.2e-35	118.6	85.97	cold shock protein	full
Guaymas_MAG_P_068	Bacteria	Chloroflexota	Anaerolineae	Promineofilales	UBA4811	GLR113		*	k141_1727471_2	K06927	6.1e-32	107.9	101.63	diphthine-ammonia ligase [EC:6.3.1.14]	domain
Guaymas_MAG_P_068	Bacteria	Chloroflexota	Anaerolineae	Promineofilales	UBA4811	GLR113			k141_1727471_4	K07282	3.5e-37	125	265.6	gamma-polyglutamate biosynthesis protein CapA	full
Guaymas_MAG_P_068	Bacteria	Chloroflexota	Anaerolineae	Promineofilales	UBA4811	GLR113			k141_1727471_5	K15268	1.4e-33	113.2	168.4	O-acetylserine/cysteine efflux transporter	domain
Guaymas_MAG_P_068	Bacteria	Chloroflexota	Anaerolineae	Promineofilales	UBA4811	GLR113			k141_1727471_6	K04763	7e-25	85.1	186.53	integrase/recombinase XerD	full
Guaymas_MAG_P_068	Bacteria	Chloroflexota	Anaerolineae	Promineofilales	UBA4811	GLR113			k141_4616266_1	K03321	6.1e-100	332.6	358.77	sulfate permease, SulP family	full
Guaymas_MAG_P_068	Bacteria	Chloroflexota	Anaerolineae	Promineofilales	UBA4811	GLR113			k141_2370425_1	K06873	1.7e-21	73.4	259.67	uncharacterized protein	full
Guaymas_MAG_P_068	Bacteria	Chloroflexota	Anaerolineae	Promineofilales	UBA4811	GLR113		*	k141_2370425_2	K00873	2e-193	641.7	92.17	pyruvate kinase [EC:2.7.1.40]	full
Guaymas_MAG_P_068	Bacteria	Chloroflexota	Anaerolineae	Promineofilales	UBA4811	GLR113			k141_2370425_3	K01007	4.8e-18	61.8	374.57	pyruvate, water dikinase [EC:2.7.9.2]	domain
Guaymas_MAG_P_068	Bacteria	Chloroflexota	Anaerolineae	Promineofilales	UBA4811	GLR113			k141_5685835_1	K04487	3.9e-54	181.2	283.83	cysteine desulfurase [EC:2.8.1.7]	full
Guaymas_MAG_P_068	Bacteria	Chloroflexota	Anaerolineae	Promineofilales	UBA4811	GLR113		*	k141_5685835_2	K00600	9.3e-165	547.3	101.2	glycine hydroxymethyltransferase [EC:2.1.2.1]	full
Guaymas_MAG_P_068	Bacteria	Chloroflexota	Anaerolineae	Promineofilales	UBA4811	GLR113			k141_1299810_1	K14340	1.3e-15	54.3	91.77	mannosyltransferase [EC:2.4.1.-]	full
Guaymas_MAG_P_068	Bacteria	Chloroflexota	Anaerolineae	Promineofilales	UBA4811	GLR113		*	k141_5686202_1	K07090	9.4e-18	61.5	35.83	uncharacterized protein	domain
Guaymas_MAG_P_068	Bacteria	Chloroflexota	Anaerolineae	Promineofilales	UBA4811	GLR113			k141_5686202_2	K14055	5.1e-08	29.5	145.1	universal stress protein E	full
Guaymas_MAG_P_068	Bacteria	Chloroflexota	Anaerolineae	Promineofilales	UBA4811	GLR113		*	k141_6756663_1	K16924	3.2e-37	125.6	82.67	energy-coupling factor transport system substrate-specific component	full
Guaymas_MAG_P_068	Bacteria	Chloroflexota	Anaerolineae	Promineofilales	UBA4811	GLR113		*	k141_6756663_2	K01552	5.7e-181	600.6	406.5	energy-coupling factor transport system ATP-binding protein [EC:3.6.3.-]	domain
Guaymas_MAG_P_068	Bacteria	Chloroflexota	Anaerolineae	Promineofilales	UBA4811	GLR113		*	k141_7826440_1	K06187	1.2e-96	321.8	100.43	recombination protein RecR	full
