## Supplementary Table 4 for "Metagenomic Profiles of Archaea and Bacteria within Thermal and Geochemical Gradients of the Guaymas Basin Deep Subsurface" (part 8 of 25)

### Sheet: Supplementary Table 4 (continued)
mag_name	domain	phylum	class	order	family	genus	species	adaptive_threshold	gene_name	k_number	e_value	score	threshold	KO definition	score_type
Guaymas_MAG_P_068	Bacteria	Chloroflexota	Anaerolineae	Promineofilales	UBA4811	GLR113		*	k141_7826440_2	K09747	4.2e-39	131.4	27.4	uncharacterized protein	domain
Guaymas_MAG_P_068	Bacteria	Chloroflexota	Anaerolineae	Promineofilales	UBA4811	GLR113		*	k141_7826440_3	K02343	4.8e-164	544.5	242.9	DNA polymerase III subunit gamma/tau [EC:2.7.7.7]	full
Guaymas_MAG_P_068	Bacteria	Chloroflexota	Anaerolineae	Promineofilales	UBA4811	GLR113			k141_552793_1	K01733	7.9e-48	160.8	213.6	threonine synthase [EC:4.2.3.1]	full
Guaymas_MAG_P_068	Bacteria	Chloroflexota	Anaerolineae	Promineofilales	UBA4811	GLR113		*	k141_552793_2	K03928	1.6e-76	254.6	125.27	carboxylesterase [EC:3.1.1.1]	domain
Guaymas_MAG_P_068	Bacteria	Chloroflexota	Anaerolineae	Promineofilales	UBA4811	GLR113		*	k141_552793_3	K22205	5.9e-62	206.8	183.3	S-adenosyl-L-methionine hydrolase (adenosine-forming) [EC:3.13.1.8]	domain
Guaymas_MAG_P_068	Bacteria	Chloroflexota	Anaerolineae	Promineofilales	UBA4811	GLR113			k141_6863014_1	K01992	0.00045	16.8	17.13	ABC-2 type transport system permease protein	domain
Guaymas_MAG_P_068	Bacteria	Chloroflexota	Anaerolineae	Promineofilales	UBA4811	GLR113			k141_7613061_1	K08086	0.037	10.4	34.13	pilus assembly protein FimV	full
Guaymas_MAG_P_068	Bacteria	Chloroflexota	Anaerolineae	Promineofilales	UBA4811	GLR113		*	k141_232235_2	K07052	2.5e-10	37.1	31.97	uncharacterized protein	full
Guaymas_MAG_P_068	Bacteria	Chloroflexota	Anaerolineae	Promineofilales	UBA4811	GLR113		*	k141_232235_3	K23734	3.2e-89	296.4	228.57	lipoyl(octanoyl) transferase [EC:2.3.1.181]	full
Guaymas_MAG_P_068	Bacteria	Chloroflexota	Anaerolineae	Promineofilales	UBA4811	GLR113			k141_6543476_1	K02911	0.033	11.3	22.5	large subunit ribosomal protein L32	domain
Guaymas_MAG_P_068	Bacteria	Chloroflexota	Anaerolineae	Promineofilales	UBA4811	GLR113			k141_6543476_2	K14340	5.5e-15	52.3	91.77	mannosyltransferase [EC:2.4.1.-]	full
Guaymas_MAG_P_068	Bacteria	Chloroflexota	Anaerolineae	Promineofilales	UBA4811	GLR113		*	k141_4511120_1	K06176	7.9e-60	199.9	76.9	tRNA pseudouridine13 synthase [EC:5.4.99.27]	full
Guaymas_MAG_P_068	Bacteria	Chloroflexota	Anaerolineae	Promineofilales	UBA4811	GLR113			k141_5580557_3	K07232	0.034	10.3	34.17	glutathione-specific gamma-glutamylcyclotransferase [EC:4.3.2.7]	domain
Guaymas_MAG_P_068	Bacteria	Chloroflexota	Anaerolineae	Promineofilales	UBA4811	GLR113			k141_6115861_1	K01308	0.0045	12.8	182.63	g-D-glutamyl-meso-diaminopimelate peptidase [EC:3.4.19.11]	domain
Guaymas_MAG_P_068	Bacteria	Chloroflexota	Anaerolineae	Promineofilales	UBA4811	GLR113			k141_6115861_3	K00974	9.3e-75	249.5	301.63	tRNA nucleotidyltransferase (CCA-adding enzyme) [EC:2.7.7.72 3.1.3.- 3.1.4.-]	domain
Guaymas_MAG_P_068	Bacteria	Chloroflexota	Anaerolineae	Promineofilales	UBA4811	GLR113		*	k141_6115861_4	K00760	3.2e-63	210.5	97.5	hypoxanthine phosphoribosyltransferase [EC:2.4.2.8]	domain
Guaymas_MAG_P_068	Bacteria	Chloroflexota	Anaerolineae	Promineofilales	UBA4811	GLR113		*	k141_6115861_5	K00760	1.8e-65	217.9	97.5	hypoxanthine phosphoribosyltransferase [EC:2.4.2.8]	domain
Guaymas_MAG_P_068	Bacteria	Chloroflexota	Anaerolineae	Promineofilales	UBA4811	GLR113		*	k141_6115861_6	K00857	7.5e-68	226.7	50.23	thymidine kinase [EC:2.7.1.21]	full
Guaymas_MAG_P_068	Bacteria	Chloroflexota	Anaerolineae	Promineofilales	UBA4811	GLR113		*	k141_6115861_7	K02909	5.9e-33	111.7	21.73	large subunit ribosomal protein L31	full
Guaymas_MAG_P_068	Bacteria	Chloroflexota	Anaerolineae	Promineofilales	UBA4811	GLR113		*	k141_6115861_8	K02899	4.7e-50	167.9	49.87	large subunit ribosomal protein L27	full
Guaymas_MAG_P_068	Bacteria	Chloroflexota	Anaerolineae	Promineofilales	UBA4811	GLR113		*	k141_6115861_9	K02888	1.2e-41	139.5	27.13	large subunit ribosomal protein L21	full
Guaymas_MAG_P_068	Bacteria	Chloroflexota	Anaerolineae	Promineofilales	UBA4811	GLR113			k141_2479168_1	K04094	7.7e-40	133.9	355.27	methylenetetrahydrofolate--tRNA-(uracil-5-)-methyltransferase [EC:2.1.1.74]	full
Guaymas_MAG_P_068	Bacteria	Chloroflexota	Anaerolineae	Promineofilales	UBA4811	GLR113		*	k141_2479168_2	K00683	8.8e-53	176.9	113.43	glutaminyl-peptide cyclotransferase [EC:2.3.2.5]	full
Guaymas_MAG_P_068	Bacteria	Chloroflexota	Anaerolineae	Promineofilales	UBA4811	GLR113		*	k141_2479168_3	K03665	2.1e-80	268.3	168.93	GTPase	domain
Guaymas_MAG_P_068	Bacteria	Chloroflexota	Anaerolineae	Promineofilales	UBA4811	GLR113		*	k141_981344_1	K16787	9.9e-104	344.4	333.03	energy-coupling factor transport system ATP-binding protein [EC:3.6.3.-]	domain
Guaymas_MAG_P_068	Bacteria	Chloroflexota	Anaerolineae	Promineofilales	UBA4811	GLR113		*	k141_981344_2	K16785	4.4e-51	171.4	108.7	energy-coupling factor transport system permease protein	full
Guaymas_MAG_P_068	Bacteria	Chloroflexota	Anaerolineae	Promineofilales	UBA4811	GLR113			k141_981344_3	K23675	2.3e-06	24.8	50.13	riboflavin transporter	full
Guaymas_MAG_P_068	Bacteria	Chloroflexota	Anaerolineae	Promineofilales	UBA4811	GLR113			k141_3227934_2	K02664	0.00054	17	59.83	type IV pilus assembly protein PilO	full
Guaymas_MAG_P_068	Bacteria	Chloroflexota	Anaerolineae	Promineofilales	UBA4811	GLR113		*	k141_3227934_3	K09607	1.5e-37	127	123.8	immune inhibitor A [EC:3.4.24.-]	domain
Guaymas_MAG_P_068	Bacteria	Chloroflexota	Anaerolineae	Promineofilales	UBA4811	GLR113		*	k141_3227934_4	K01724	5.6e-26	88.8	22.47	4a-hydroxytetrahydrobiopterin dehydratase [EC:4.2.1.96]	domain
Guaymas_MAG_P_068	Bacteria	Chloroflexota	Anaerolineae	Promineofilales	UBA4811	GLR113		*	k141_3227934_5	K01214	6.7e-287	951.4	909.27	isoamylase [EC:3.2.1.68]	full
Guaymas_MAG_P_068	Bacteria	Chloroflexota	Anaerolineae	Promineofilales	UBA4811	GLR113		*	k141_3227934_7	K21000	2.9e-82	274.6	144.97	polysaccharide biosynthesis protein PslG	domain
Guaymas_MAG_P_068	Bacteria	Chloroflexota	Anaerolineae	Promineofilales	UBA4811	GLR113			k141_3763202_2	K03695	3e-07	26.1	1094.13	ATP-dependent Clp protease ATP-binding subunit ClpB	domain
Guaymas_MAG_P_068	Bacteria	Chloroflexota	Anaerolineae	Promineofilales	UBA4811	GLR113			k141_3763202_4	K08968	2.3e-09	34.4	78	L-methionine (R)-S-oxide reductase [EC:1.8.4.14]	domain
Guaymas_MAG_P_068	Bacteria	Chloroflexota	Anaerolineae	Promineofilales	UBA4811	GLR113			k141_3763202_6	K02116	0.033	11.8	21.33	ATP synthase protein I	domain
Guaymas_MAG_P_068	Bacteria	Chloroflexota	Anaerolineae	Promineofilales	UBA4811	GLR113			k141_3763202_7	K06919	0.015	10.5	24.1	putative DNA primase/helicase	domain
Guaymas_MAG_P_068	Bacteria	Chloroflexota	Anaerolineae	Promineofilales	UBA4811	GLR113		*	k141_3763202_8	K07029	5.9e-83	276.6	135.37	diacylglycerol kinase (ATP) [EC:2.7.1.107]	domain
Guaymas_MAG_P_068	Bacteria	Chloroflexota	Anaerolineae	Promineofilales	UBA4811	GLR113		*	k141_3763202_9	K01079	1.2e-37	127.4	121.63	phosphoserine phosphatase [EC:3.1.3.3]	full
Guaymas_MAG_P_068	Bacteria	Chloroflexota	Anaerolineae	Promineofilales	UBA4811	GLR113			k141_2800103_1	K01212	9.1e-05	18	637.77	levanase [EC:3.2.1.65]	domain
Guaymas_MAG_P_068	Bacteria	Chloroflexota	Anaerolineae	Promineofilales	UBA4811	GLR113		*	k141_2800103_3	K21600	3.3e-24	83.2	82.93	CsoR family transcriptional regulator, copper-sensing transcriptional repressor	full
Guaymas_MAG_P_068	Bacteria	Chloroflexota	Anaerolineae	Promineofilales	UBA4811	GLR113			k141_2800103_4	K03674	0.0053	14.2	91.97	glutaredoxin 1	domain
Guaymas_MAG_P_068	Bacteria	Chloroflexota	Anaerolineae	Promineofilales	UBA4811	GLR113		*	k141_3120001_2	K01872	6.4e-86	286.5	197.9	alanyl-tRNA synthetase [EC:6.1.1.7]	domain
Guaymas_MAG_P_068	Bacteria	Chloroflexota	Anaerolineae	Promineofilales	UBA4811	GLR113			k141_8255621_1	K06942	8.1e-07	25.1	397.13	ribosome-binding ATPase	domain
Guaymas_MAG_P_068	Bacteria	Chloroflexota	Anaerolineae	Promineofilales	UBA4811	GLR113		*	k141_8255621_2	K02990	3e-36	122.9	24.1	small subunit ribosomal protein S6	full
Guaymas_MAG_P_068	Bacteria	Chloroflexota	Anaerolineae	Promineofilales	UBA4811	GLR113		*	k141_8255621_3	K02963	7.7e-30	101.4	71.67	small subunit ribosomal protein S18	domain
Guaymas_MAG_P_068	Bacteria	Chloroflexota	Anaerolineae	Promineofilales	UBA4811	GLR113			k141_8255621_4	K02664	0.0017	15.4	59.83	type IV pilus assembly protein PilO	full
Guaymas_MAG_P_068	Bacteria	Chloroflexota	Anaerolineae	Promineofilales	UBA4811	GLR113			k141_2800612_1	K01835	2.6e-87	291.3	366.03	phosphoglucomutase [EC:5.4.2.2]	domain
Guaymas_MAG_P_068	Bacteria	Chloroflexota	Anaerolineae	Promineofilales	UBA4811	GLR113			k141_2800612_2	K00176	9.9e-13	44.9	68.37	2-oxoglutarate ferredoxin oxidoreductase subunit delta [EC:1.2.7.3]	domain
Guaymas_MAG_P_068	Bacteria	Chloroflexota	Anaerolineae	Promineofilales	UBA4811	GLR113			k141_3228641_1	K03306	1.7e-110	367.2	388.63	inorganic phosphate transporter, PiT family	full
Guaymas_MAG_P_068	Bacteria	Chloroflexota	Anaerolineae	Promineofilales	UBA4811	GLR113		*	k141_3228641_2	K07220	2.3e-43	145.9	76.43	uncharacterized protein	full
Guaymas_MAG_P_068	Bacteria	Chloroflexota	Anaerolineae	Promineofilales	UBA4811	GLR113			k141_4512541_1	K01992	0.013	12.1	17.13	ABC-2 type transport system permease protein	domain
Guaymas_MAG_P_068	Bacteria	Chloroflexota	Anaerolineae	Promineofilales	UBA4811	GLR113		*	k141_4512541_2	K07491	1.1e-12	45.4	16.73	putative transposase	domain
Guaymas_MAG_P_068	Bacteria	Chloroflexota	Anaerolineae	Promineofilales	UBA4811	GLR113			k141_3550093_1	K05366	2e-183	608.8	617.67	penicillin-binding protein 1A [EC:2.4.1.129 3.4.16.4]	full
Guaymas_MAG_P_068	Bacteria	Chloroflexota	Anaerolineae	Promineofilales	UBA4811	GLR113		*	k141_7079946_2	K02851	1.5e-95	317.6	236.53	UDP-GlcNAc:undecaprenyl-phosphate/decaprenyl-phosphate GlcNAc-1-phosphate transferase [EC:2.7.8.33 2.7.8.35]	full
Guaymas_MAG_P_068	Bacteria	Chloroflexota	Anaerolineae	Promineofilales	UBA4811	GLR113		*	k141_7079946_3	K03768	3.7e-56	187.8	154.87	peptidyl-prolyl cis-trans isomerase B (cyclophilin B) [EC:5.2.1.8]	domain
Guaymas_MAG_P_068	Bacteria	Chloroflexota	Anaerolineae	Promineofilales	UBA4811	GLR113			k141_7079946_4	K03975	1e-05	22.1	58.3	membrane-associated protein	full
Guaymas_MAG_P_068	Bacteria	Chloroflexota	Anaerolineae	Promineofilales	UBA4811	GLR113			k141_5796716_1	K03327	3.5e-23	79.1	110.57	multidrug resistance protein, MATE family	domain
Guaymas_MAG_P_068	Bacteria	Chloroflexota	Anaerolineae	Promineofilales	UBA4811	GLR113		*	k141_5796716_3	K01779	8.6e-91	302.3	88.9	aspartate racemase [EC:5.1.1.13]	full
Guaymas_MAG_P_068	Bacteria	Chloroflexota	Anaerolineae	Promineofilales	UBA4811	GLR113			k141_5796716_6	K09008	7.5e-12	42.4	54.73	NADH dehydrogenase [ubiquinone] 1 alpha subcomplex assembly factor 3	domain
Guaymas_MAG_P_068	Bacteria	Chloroflexota	Anaerolineae	Promineofilales	UBA4811	GLR113			k141_4726298_1	K02282	6.3e-39	131	177	pilus assembly protein CpaE	full
Guaymas_MAG_P_068	Bacteria	Chloroflexota	Anaerolineae	Promineofilales	UBA4811	GLR113		*	k141_4726298_2	K13687	1.3e-44	149.9	140.57	arabinofuranosyltransferase [EC:2.4.2.-]	full
Guaymas_MAG_P_068	Bacteria	Chloroflexota	Anaerolineae	Promineofilales	UBA4811	GLR113		*	k141_4726298_3	K00226	4e-101	336.1	274.37	dihydroorotate dehydrogenase (fumarate) [EC:1.3.98.1]	domain
Guaymas_MAG_P_068	Bacteria	Chloroflexota	Anaerolineae	Promineofilales	UBA4811	GLR113		*	k141_4726298_4	K03737	0	1083.8	590.03	pyruvate-ferredoxin/flavodoxin oxidoreductase [EC:1.2.7.1 1.2.7.-]	domain
Guaymas_MAG_P_068	Bacteria	Chloroflexota	Anaerolineae	Promineofilales	UBA4811	GLR113		*	k141_1411081_1	K07079	3.7e-138	457.7	212.93	uncharacterized protein	full
Guaymas_MAG_P_068	Bacteria	Chloroflexota	Anaerolineae	Promineofilales	UBA4811	GLR113			k141_1411081_2	K13020	9.5e-35	118	278.1	UDP-N-acetyl-2-amino-2-deoxyglucuronate dehydrogenase [EC:1.1.1.335]	domain
Guaymas_MAG_P_068	Bacteria	Chloroflexota	Anaerolineae	Promineofilales	UBA4811	GLR113			k141_3121528_1	K06969	1.1e-08	31.8	248.77	23S rRNA (cytosine1962-C5)-methyltransferase [EC:2.1.1.191]	domain
Guaymas_MAG_P_068	Bacteria	Chloroflexota	Anaerolineae	Promineofilales	UBA4811	GLR113			k141_3121528_2	K00221	0.018	11.8	83.97	alkylmercury lyase [EC:4.99.1.2]	full
Guaymas_MAG_P_068	Bacteria	Chloroflexota	Anaerolineae	Promineofilales	UBA4811	GLR113		*	k141_3121528_4	K08989	1.2e-15	54.9	41.5	putative membrane protein	full
Guaymas_MAG_P_068	Bacteria	Chloroflexota	Anaerolineae	Promineofilales	UBA4811	GLR113			k141_3121528_5	K19304	1.5e-44	150.2	162.93	murein DD-endopeptidase [EC:3.4.24.-]	domain
Guaymas_MAG_P_068	Bacteria	Chloroflexota	Anaerolineae	Promineofilales	UBA4811	GLR113			k141_4834600_2	K14337	1.5e-42	143	337.53	alpha-1,6-mannosyltransferase [EC:2.4.1.-]	full
Guaymas_MAG_P_068	Bacteria	Chloroflexota	Anaerolineae	Promineofilales	UBA4811	GLR113		*	k141_4834600_3	K08217	2.3e-91	304	204.77	MFS transporter, DHA3 family, macrolide efflux protein	domain
Guaymas_MAG_P_068	Bacteria	Chloroflexota	Anaerolineae	Promineofilales	UBA4811	GLR113		*	k141_4834600_4	K01992	0.00033	17.3	17.13	ABC-2 type transport system permease protein	domain
Guaymas_MAG_P_068	Bacteria	Chloroflexota	Anaerolineae	Promineofilales	UBA4811	GLR113		*	k141_2802175_1	K05515	1e-194	646.4	516	penicillin-binding protein 2 [EC:3.4.16.4]	full
Guaymas_MAG_P_068	Bacteria	Chloroflexota	Anaerolineae	Promineofilales	UBA4811	GLR113		*	k141_2802175_2	K03571	1.3e-14	52	31.37	rod shape-determining protein MreD	domain
Guaymas_MAG_P_068	Bacteria	Chloroflexota	Anaerolineae	Promineofilales	UBA4811	GLR113		*	k141_2802175_3	K03570	2.3e-69	231.4	59.13	rod shape-determining protein MreC	full
Guaymas_MAG_P_068	Bacteria	Chloroflexota	Anaerolineae	Promineofilales	UBA4811	GLR113		*	k141_2802175_4	K03569	4e-155	513.3	110.07	rod shape-determining protein MreB and related proteins	domain
Guaymas_MAG_P_068	Bacteria	Chloroflexota	Anaerolineae	Promineofilales	UBA4811	GLR113			k141_5583496_1	K06951	9.9e-52	172.3	201.6	uncharacterized protein	domain
Guaymas_MAG_P_068	Bacteria	Chloroflexota	Anaerolineae	Promineofilales	UBA4811	GLR113			k141_5583496_3	K12211	0.0005	16.8	48.73	intracellular multiplication protein IcmG	domain
Guaymas_MAG_P_068	Bacteria	Chloroflexota	Anaerolineae	Promineofilales	UBA4811	GLR113			k141_7188020_1	K02027	1.4e-21	74.3	183.43	multiple sugar transport system substrate-binding protein	full
Guaymas_MAG_P_068	Bacteria	Chloroflexota	Anaerolineae	Promineofilales	UBA4811	GLR113		*	k141_7188020_2	K06877	3.9e-166	551.8	294.93	DEAD/DEAH box helicase domain-containing protein	full
Guaymas_MAG_P_068	Bacteria	Chloroflexota	Anaerolineae	Promineofilales	UBA4811	GLR113			k141_7295457_1	K14340	0.0001	18.4	91.77	mannosyltransferase [EC:2.4.1.-]	full
Guaymas_MAG_P_068	Bacteria	Chloroflexota	Anaerolineae	Promineofilales	UBA4811	GLR113		*	k141_7295457_2	K03553	4.1e-178	590.4	97.1	recombination protein RecA	full
Guaymas_MAG_P_068	Bacteria	Chloroflexota	Anaerolineae	Promineofilales	UBA4811	GLR113		*	k141_5262947_1	K04096	5.7e-130	431.4	28.43	DNA processing protein	domain
Guaymas_MAG_P_068	Bacteria	Chloroflexota	Anaerolineae	Promineofilales	UBA4811	GLR113		*	k141_5262947_2	K02860	8.5e-36	120.9	36.13	16S rRNA processing protein RimM	domain
Guaymas_MAG_P_068	Bacteria	Chloroflexota	Anaerolineae	Promineofilales	UBA4811	GLR113		*	k141_5262947_3	K06960	1.2e-33	113.4	51.7	uncharacterized protein	domain
Guaymas_MAG_P_068	Bacteria	Chloroflexota	Anaerolineae	Promineofilales	UBA4811	GLR113		*	k141_5262947_4	K02959	2.8e-38	129.5	28.73	small subunit ribosomal protein S16	full
Guaymas_MAG_P_068	Bacteria	Chloroflexota	Anaerolineae	Promineofilales	UBA4811	GLR113			k141_5262947_5	K03106	1.7e-59	199.2	337.73	signal recognition particle subunit SRP54 [EC:3.6.5.4]	full
Guaymas_MAG_P_068	Bacteria	Chloroflexota	Anaerolineae	Promineofilales	UBA4811	GLR113			k141_1412421_1	K00249	1.1e-38	130.2	349.43	acyl-CoA dehydrogenase [EC:1.3.8.7]	full
Guaymas_MAG_P_068	Bacteria	Chloroflexota	Anaerolineae	Promineofilales	UBA4811	GLR113		*	k141_1412421_2	K21000	1.1e-83	279.4	144.97	polysaccharide biosynthesis protein PslG	domain
Guaymas_MAG_P_068	Bacteria	Chloroflexota	Anaerolineae	Promineofilales	UBA4811	GLR113			k141_1412421_3	K02030	2e-20	70.1	87.53	polar amino acid transport system substrate-binding protein	domain
Guaymas_MAG_P_068	Bacteria	Chloroflexota	Anaerolineae	Promineofilales	UBA4811	GLR113		*	k141_770902_1	K00652	2.4e-148	491.8	443.97	8-amino-7-oxononanoate synthase [EC:2.3.1.47]	domain
Guaymas_MAG_P_068	Bacteria	Chloroflexota	Anaerolineae	Promineofilales	UBA4811	GLR113		*	k141_770902_2	K00175	6.7e-98	326.3	221.47	2-oxoglutarate/2-oxoacid ferredoxin oxidoreductase subunit beta [EC:1.2.7.3 1.2.7.11]	domain
Guaymas_MAG_P_068	Bacteria	Chloroflexota	Anaerolineae	Promineofilales	UBA4811	GLR113			k141_770902_3	K00339	0.029	10.9	103.93	NADH-quinone oxidoreductase subunit J [EC:7.1.1.2]	full
Guaymas_MAG_P_068	Bacteria	Chloroflexota	Anaerolineae	Promineofilales	UBA4811	GLR113			k141_4836245_1	K00297	3e-36	122.4	169.8	methylenetetrahydrofolate reductase (NADPH) [EC:1.5.1.20]	domain
Guaymas_MAG_P_068	Bacteria	Chloroflexota	Anaerolineae	Promineofilales	UBA4811	GLR113		*	k141_4836245_2	K03389	2.7e-119	396.2	319.67	heterodisulfide reductase subunit B2 [EC:1.8.7.3 1.8.98.4 1.8.98.5 1.8.98.6]	domain
Guaymas_MAG_P_068	Bacteria	Chloroflexota	Anaerolineae	Promineofilales	UBA4811	GLR113			k141_4836245_3	K07095	1.3e-26	90.6	103.3	uncharacterized protein	full
Guaymas_MAG_P_068	Bacteria	Chloroflexota	Anaerolineae	Promineofilales	UBA4811	GLR113		*	k141_4836245_4	K04767	6e-46	153.9	138	acetoin utilization protein AcuB	domain
Guaymas_MAG_P_068	Bacteria	Chloroflexota	Anaerolineae	Promineofilales	UBA4811	GLR113			k141_3872472_1	K13735	0.008	10.9	123.9	adhesin/invasin	domain
Guaymas_MAG_P_068	Bacteria	Chloroflexota	Anaerolineae	Promineofilales	UBA4811	GLR113		*	k141_3872472_3	K00859	3.9e-70	233.6	57	dephospho-CoA kinase [EC:2.7.1.24]	full
Guaymas_MAG_P_068	Bacteria	Chloroflexota	Anaerolineae	Promineofilales	UBA4811	GLR113			k141_3872472_4	K06158	1e-152	507.6	563.83	ATP-binding cassette, subfamily F, member 3	full
Guaymas_MAG_P_068	Bacteria	Chloroflexota	Anaerolineae	Promineofilales	UBA4811	GLR113			k141_8151851_1	K01902	1.8e-79	264.4	339.57	succinyl-CoA synthetase alpha subunit [EC:6.2.1.5]	domain
Guaymas_MAG_P_068	Bacteria	Chloroflexota	Anaerolineae	Promineofilales	UBA4811	GLR113			k141_8151851_2	K01903	1e-93	311.4	495.73	succinyl-CoA synthetase beta subunit [EC:6.2.1.5]	domain
Guaymas_MAG_P_068	Bacteria	Chloroflexota	Anaerolineae	Promineofilales	UBA4811	GLR113		*	k141_8151851_3	K09128	9e-52	173.3	125.47	uncharacterized protein	full
Guaymas_MAG_P_068	Bacteria	Chloroflexota	Anaerolineae	Promineofilales	UBA4811	GLR113			k141_8151851_4	K09123	5.5e-34	114.3	305.37	cis-L-3-hydroxyproline dehydratase [EC:4.2.1.171]	full
Guaymas_MAG_P_068	Bacteria	Chloroflexota	Anaerolineae	Promineofilales	UBA4811	GLR113		*	k141_8366767_1	K00554	4.1e-57	191.2	138.93	tRNA (guanine37-N1)-methyltransferase [EC:2.1.1.228]	full
Guaymas_MAG_P_068	Bacteria	Chloroflexota	Anaerolineae	Promineofilales	UBA4811	GLR113		*	k141_8366767_2	K00067	8.6e-95	315.5	247.47	dTDP-4-dehydrorhamnose reductase [EC:1.1.1.133]	full
Guaymas_MAG_P_068	Bacteria	Chloroflexota	Anaerolineae	Promineofilales	UBA4811	GLR113		*	k141_8366767_3	K20444	2.1e-48	162.3	145.13	O-antigen biosynthesis protein [EC:2.4.1.-]	full
Guaymas_MAG_P_068	Bacteria	Chloroflexota	Anaerolineae	Promineofilales	UBA4811	GLR113		*	k141_8366767_4	K00729	7e-76	252.9	217.17	dolichyl-phosphate beta-glucosyltransferase [EC:2.4.1.117]	full
Guaymas_MAG_P_068	Bacteria	Chloroflexota	Anaerolineae	Promineofilales	UBA4811	GLR113		*	k141_8366767_5	K03470	5.4e-78	259.7	126.33	ribonuclease HII [EC:3.1.26.4]	domain
Guaymas_MAG_P_068	Bacteria	Chloroflexota	Anaerolineae	Promineofilales	UBA4811	GLR113			k141_8366767_6	K13668	4.8e-43	145.1	264.93	phosphatidyl-myo-inositol dimannoside synthase [EC:2.4.1.346]	domain
Guaymas_MAG_P_068	Bacteria	Chloroflexota	Anaerolineae	Promineofilales	UBA4811	GLR113			k141_8366767_7	K16554	1.8e-13	47.1	458.5	polysaccharide biosynthesis transport protein	domain
Guaymas_MAG_P_068	Bacteria	Chloroflexota	Anaerolineae	Promineofilales	UBA4811	GLR113			k141_8366767_8	K08253	2.5e-14	49.8	235.5	non-specific protein-tyrosine kinase [EC:2.7.10.2]	domain
Guaymas_MAG_P_068	Bacteria	Chloroflexota	Anaerolineae	Promineofilales	UBA4811	GLR113		*	k141_6762342_1	K03976	2.8e-42	142.1	106.1	Cys-tRNA(Pro)/Cys-tRNA(Cys) deacylase [EC:3.1.1.-]	domain
Guaymas_MAG_P_068	Bacteria	Chloroflexota	Anaerolineae	Promineofilales	UBA4811	GLR113		*	k141_6762342_2	K05825	7.3e-165	546.7	397.93	2-aminoadipate transaminase [EC:2.6.1.-]	full
Guaymas_MAG_P_068	Bacteria	Chloroflexota	Anaerolineae	Promineofilales	UBA4811	GLR113		*	k141_6548133_1	K18456	3e-193	640.2	435.3	8-oxoguanine deaminase [EC:3.5.4.32]	full
Guaymas_MAG_P_068	Bacteria	Chloroflexota	Anaerolineae	Promineofilales	UBA4811	GLR113		*	k141_6548133_3	K01486	4.3e-189	626.9	337.2	adenine deaminase [EC:3.5.4.2]	full
Guaymas_MAG_P_068	Bacteria	Chloroflexota	Anaerolineae	Promineofilales	UBA4811	GLR113		*	k141_6654817_1	K03787	4.1e-66	220.8	154.77	5'-nucleotidase [EC:3.1.3.5]	full
Guaymas_MAG_P_068	Bacteria	Chloroflexota	Anaerolineae	Promineofilales	UBA4811	GLR113			k141_6654817_2	K17231	1.3e-24	84	134.73	iodotyrosine deiodinase [EC:1.21.1.1]	domain
Guaymas_MAG_P_068	Bacteria	Chloroflexota	Anaerolineae	Promineofilales	UBA4811	GLR113			k141_6227116_4	K03718	2.4e-44	148.2	151.57	Lrp/AsnC family transcriptional regulator, regulator for asnA, asnC and gidA	full
Guaymas_MAG_P_068	Bacteria	Chloroflexota	Anaerolineae	Promineofilales	UBA4811	GLR113			k141_6227116_5	K10536	7.7e-17	58.3	97.57	agmatine deiminase [EC:3.5.3.12]	full
Guaymas_MAG_P_068	Bacteria	Chloroflexota	Anaerolineae	Promineofilales	UBA4811	GLR113		*	k141_6227116_6	K14083	8e-78	259.1	94.53	trimethylamine---corrinoid protein Co-methyltransferase [EC:2.1.1.250]	full
Guaymas_MAG_P_068	Bacteria	Chloroflexota	Anaerolineae	Promineofilales	UBA4811	GLR113			k141_6227116_7	K16179	2e-80	266.2	271.2	dimethylamine corrinoid protein	full
Guaymas_MAG_P_068	Bacteria	Chloroflexota	Anaerolineae	Promineofilales	UBA4811	GLR113			k141_6227116_8	K14083	0.00022	15.8	94.53	trimethylamine---corrinoid protein Co-methyltransferase [EC:2.1.1.250]	full
Guaymas_MAG_P_068	Bacteria	Chloroflexota	Anaerolineae	Promineofilales	UBA4811	GLR113			k141_6762567_1	K04034	2.2e-48	162.6	279.5	anaerobic magnesium-protoporphyrin IX monomethyl ester cyclase [EC:1.21.98.3]	full
Guaymas_MAG_P_068	Bacteria	Chloroflexota	Anaerolineae	Promineofilales	UBA4811	GLR113			k141_6762567_2	K05825	5.5e-111	369	397.93	2-aminoadipate transaminase [EC:2.6.1.-]	full
Guaymas_MAG_P_068	Bacteria	Chloroflexota	Anaerolineae	Promineofilales	UBA4811	GLR113		*	k141_4087874_1	K00648	8.6e-140	463.9	231.83	3-oxoacyl-[acyl-carrier-protein] synthase III [EC:2.3.1.180]	domain
Guaymas_MAG_P_068	Bacteria	Chloroflexota	Anaerolineae	Promineofilales	UBA4811	GLR113		*	k141_4087874_2	K09458	1.2e-172	573	482.43	3-oxoacyl-[acyl-carrier-protein] synthase II [EC:2.3.1.179]	domain
Guaymas_MAG_P_068	Bacteria	Chloroflexota	Anaerolineae	Promineofilales	UBA4811	GLR113			k141_2590930_1	K18827	1.6e-07	27	106.97	O-antigen chain-terminating methyltransferase [EC:2.1.1.- 2.1.1.294 2.7.1.181]	full
Guaymas_MAG_P_068	Bacteria	Chloroflexota	Anaerolineae	Promineofilales	UBA4811	GLR113		*	k141_2590930_2	K08642	1.8e-59	199.3	163.67	LasA protease [EC:3.4.24.-]	full
Guaymas_MAG_P_068	Bacteria	Chloroflexota	Anaerolineae	Promineofilales	UBA4811	GLR113			k141_2590930_3	K07636	2.5e-86	287.6	318.13	two-component system, OmpR family, phosphate regulon sensor histidine kinase PhoR [EC:2.7.13.3]	domain
Guaymas_MAG_P_068	Bacteria	Chloroflexota	Anaerolineae	Promineofilales	UBA4811	GLR113		*	k141_2590930_4	K02315	1.1e-101	338.2	149.53	DNA replication protein DnaC	domain
Guaymas_MAG_P_068	Bacteria	Chloroflexota	Anaerolineae	Promineofilales	UBA4811	GLR113		*	k141_2590930_5	K02086	5.4e-21	72.1	61.33	DNA replication protein	full
Guaymas_MAG_P_068	Bacteria	Chloroflexota	Anaerolineae	Promineofilales	UBA4811	GLR113		*	k141_2590930_6	K02314	5.9e-167	553.7	110.43	replicative DNA helicase [EC:3.6.4.12]	domain
Guaymas_MAG_P_068	Bacteria	Chloroflexota	Anaerolineae	Promineofilales	UBA4811	GLR113		*	k141_2590930_7	K08999	4.9e-49	164.1	36.47	uncharacterized protein	domain
Guaymas_MAG_P_068	Bacteria	Chloroflexota	Anaerolineae	Promineofilales	UBA4811	GLR113		*	k141_5479383_1	K00820	1.2e-69	232.3	181.23	glutamine---fructose-6-phosphate transaminase (isomerizing) [EC:2.6.1.16]	full
Guaymas_MAG_P_068	Bacteria	Chloroflexota	Anaerolineae	Promineofilales	UBA4811	GLR113			k141_5479383_2	K00196	1.8e-26	90	152.1	anaerobic carbon-monoxide dehydrogenase iron sulfur subunit	domain
Guaymas_MAG_P_068	Bacteria	Chloroflexota	Anaerolineae	Promineofilales	UBA4811	GLR113			k141_5479383_3	K23734	0.02	11	228.57	lipoyl(octanoyl) transferase [EC:2.3.1.181]	full
Guaymas_MAG_P_068	Bacteria	Chloroflexota	Anaerolineae	Promineofilales	UBA4811	GLR113		*	k141_5479383_4	K03738	2.9e-99	330.7	298.07	aldehyde:ferredoxin oxidoreductase [EC:1.2.7.5]	full
Guaymas_MAG_P_068	Bacteria	Chloroflexota	Anaerolineae	Promineofilales	UBA4811	GLR113		*	k141_7939192_1	K03466	1.5e-161	536.4	62.47	DNA segregation ATPase FtsK/SpoIIIE, S-DNA-T family	full
Guaymas_MAG_P_068	Bacteria	Chloroflexota	Anaerolineae	Promineofilales	UBA4811	GLR113			k141_6655657_1	K08979	0.064	8.5	130.97	putative membrane protein	full
Guaymas_MAG_P_068	Bacteria	Chloroflexota	Anaerolineae	Promineofilales	UBA4811	GLR113			k141_6655657_2	K01055	6.9e-54	180.9	200.27	3-oxoadipate enol-lactonase [EC:3.1.1.24]	domain
Guaymas_MAG_P_068	Bacteria	Chloroflexota	Anaerolineae	Promineofilales	UBA4811	GLR113		*	k141_5264971_1	K09133	1.2e-89	298.2	193.43	uncharacterized protein	full
Guaymas_MAG_P_068	Bacteria	Chloroflexota	Anaerolineae	Promineofilales	UBA4811	GLR113			k141_5264971_3	K06894	0.0019	13.2	432.93	alpha-2-macroglobulin	domain
Guaymas_MAG_P_068	Bacteria	Chloroflexota	Anaerolineae	Promineofilales	UBA4811	GLR113		*	k141_1200338_1	K03088	2.8e-49	165.4	58.63	RNA polymerase sigma-70 factor, ECF subfamily	full
Guaymas_MAG_P_068	Bacteria	Chloroflexota	Anaerolineae	Promineofilales	UBA4811	GLR113			k141_1200338_2	K07167	0.013	12.7	63.47	putative transcriptional regulator	full
Guaymas_MAG_P_068	Bacteria	Chloroflexota	Anaerolineae	Promineofilales	UBA4811	GLR113			k141_1200338_3	K01992	0.011	12.3	17.13	ABC-2 type transport system permease protein	domain
Guaymas_MAG_P_068	Bacteria	Chloroflexota	Anaerolineae	Promineofilales	UBA4811	GLR113		*	k141_1841795_1	K09791	1.9e-16	57.7	37.47	uncharacterized protein	domain
Guaymas_MAG_P_068	Bacteria	Chloroflexota	Anaerolineae	Promineofilales	UBA4811	GLR113			k141_1841795_3	K02289	3.5e-21	72.6	135.43	phycocyanobilin lyase subunit beta [EC:4.4.1.32]	full
Guaymas_MAG_P_068	Bacteria	Chloroflexota	Anaerolineae	Promineofilales	UBA4811	GLR113		*	k141_1841795_5	K09793	3.2e-28	96	55.53	uncharacterized protein	full
Guaymas_MAG_P_068	Bacteria	Chloroflexota	Anaerolineae	Promineofilales	UBA4811	GLR113		*	k141_3019193_1	K01463	5.8e-54	180.6	157.03	N-acetylglucosamine malate deacetylase 1 [EC:3.5.1.-]	full
Guaymas_MAG_P_068	Bacteria	Chloroflexota	Anaerolineae	Promineofilales	UBA4811	GLR113			k141_3019193_4	K02291	2.4e-16	56.9	188.47	15-cis-phytoene synthase [EC:2.5.1.32]	domain
Guaymas_MAG_P_068	Bacteria	Chloroflexota	Anaerolineae	Promineofilales	UBA4811	GLR113			k141_3340626_1	K00441	8.7e-59	196.9	219.83	coenzyme F420 hydrogenase subunit beta [EC:1.12.98.1]	full
Guaymas_MAG_P_068	Bacteria	Chloroflexota	Anaerolineae	Promineofilales	UBA4811	GLR113		*	k141_3340626_2	K23684	1.4e-69	231.9	217.93	dolichol-phosphate hexosyltransferase [EC:2.4.1.-]	full
Guaymas_MAG_P_068	Bacteria	Chloroflexota	Anaerolineae	Promineofilales	UBA4811	GLR113		*	k141_1094080_1	K00197	5.4e-160	530.1	359.6	acetyl-CoA decarbonylase/synthase, CODH/ACS complex subunit gamma [EC:2.1.1.245]	full
Guaymas_MAG_P_068	Bacteria	Chloroflexota	Anaerolineae	Promineofilales	UBA4811	GLR113			k141_1094080_2	K07400	1.1e-09	35.6	85.17	Fe/S biogenesis protein NfuA	domain
Guaymas_MAG_P_068	Bacteria	Chloroflexota	Anaerolineae	Promineofilales	UBA4811	GLR113		*	k141_1094080_3	K00194	8.4e-119	394.1	235.37	acetyl-CoA decarbonylase/synthase, CODH/ACS complex subunit delta [EC:2.1.1.245]	full
Guaymas_MAG_P_068	Bacteria	Chloroflexota	Anaerolineae	Promineofilales	UBA4811	GLR113		*	k141_1094080_4	K14138	4.4e-289	957.7	896.23	acetyl-CoA synthase [EC:2.3.1.169]	full
Guaymas_MAG_P_068	Bacteria	Chloroflexota	Anaerolineae	Promineofilales	UBA4811	GLR113			k141_1094080_5	K00198	0.011	11	429.8	anaerobic carbon-monoxide dehydrogenase catalytic subunit [EC:1.2.7.4]	full
Guaymas_MAG_P_068	Bacteria	Chloroflexota	Anaerolineae	Promineofilales	UBA4811	GLR113			k141_1201174_1	K04651	6.1e-06	22.7	40.27	hydrogenase nickel incorporation protein HypA/HybF	domain
Guaymas_MAG_P_068	Bacteria	Chloroflexota	Anaerolineae	Promineofilales	UBA4811	GLR113		*	k141_1201174_2	K08161	2e-116	386.5	301.6	MFS transporter, DHA1 family, multidrug resistance protein	full
Guaymas_MAG_P_068	Bacteria	Chloroflexota	Anaerolineae	Promineofilales	UBA4811	GLR113		*	k141_1201174_3	K00784	1.2e-58	196.4	89.43	ribonuclease Z [EC:3.1.26.11]	full
Guaymas_MAG_P_068	Bacteria	Chloroflexota	Anaerolineae	Promineofilales	UBA4811	GLR113		*	k141_1201174_4	K01974	6.5e-82	272.8	198.77	RNA 3'-terminal phosphate cyclase (ATP) [EC:6.5.1.4]	full
Guaymas_MAG_P_068	Bacteria	Chloroflexota	Anaerolineae	Promineofilales	UBA4811	GLR113		*	k141_6121938_1	K20074	1.3e-85	285.1	131.23	PPM family protein phosphatase [EC:3.1.3.16]	domain
Guaymas_MAG_P_068	Bacteria	Chloroflexota	Anaerolineae	Promineofilales	UBA4811	GLR113		*	k141_6121938_2	K12132	3.9e-76	254.1	219.37	eukaryotic-like serine/threonine-protein kinase [EC:2.7.11.1]	domain
Guaymas_MAG_P_068	Bacteria	Chloroflexota	Anaerolineae	Promineofilales	UBA4811	GLR113			k141_6121938_3	K11894	6.7e-14	48.8	291.03	type VI secretion system protein ImpI	domain
Guaymas_MAG_P_068	Bacteria	Chloroflexota	Anaerolineae	Promineofilales	UBA4811	GLR113		*	k141_6656646_1	K01776	1.5e-83	278	99.43	glutamate racemase [EC:5.1.1.3]	domain
Guaymas_MAG_P_068	Bacteria	Chloroflexota	Anaerolineae	Promineofilales	UBA4811	GLR113		*	k141_6656646_2	K04567	5.7e-178	591.4	300.2	lysyl-tRNA synthetase, class II [EC:6.1.1.6]	full
Guaymas_MAG_P_068	Bacteria	Chloroflexota	Anaerolineae	Promineofilales	UBA4811	GLR113		*	k141_4303903_1	K03631	1e-125	417.8	151.1	DNA repair protein RecN (Recombination protein N)	domain
Guaymas_MAG_P_068	Bacteria	Chloroflexota	Anaerolineae	Promineofilales	UBA4811	GLR113			k141_4303903_2	K20543	2.8e-05	20	147.8	cellulose synthase operon protein C	domain
Guaymas_MAG_P_068	Bacteria	Chloroflexota	Anaerolineae	Promineofilales	UBA4811	GLR113		*	k141_4303903_3	K00858	6.4e-62	207.3	41.4	NAD+ kinase [EC:2.7.1.23]	full
Guaymas_MAG_P_068	Bacteria	Chloroflexota	Anaerolineae	Promineofilales	UBA4811	GLR113		*	k141_4303903_4	K01892	2.1e-100	334.1	277.9	histidyl-tRNA synthetase [EC:6.1.1.21]	full
Guaymas_MAG_P_068	Bacteria	Chloroflexota	Anaerolineae	Promineofilales	UBA4811	GLR113			k141_5374000_1	K13658	8.8e-17	58	154.27	beta-1,4-mannosyltransferase [EC:2.4.1.251]	full
Guaymas_MAG_P_068	Bacteria	Chloroflexota	Anaerolineae	Promineofilales	UBA4811	GLR113		*	k141_5374000_2	K20444	4.4e-67	224	145.13	O-antigen biosynthesis protein [EC:2.4.1.-]	full
Guaymas_MAG_P_068	Bacteria	Chloroflexota	Anaerolineae	Promineofilales	UBA4811	GLR113		*	k141_5374000_3	K09691	8e-129	427.8	375.3	lipopolysaccharide transport system ATP-binding protein	full
Guaymas_MAG_P_068	Bacteria	Chloroflexota	Anaerolineae	Promineofilales	UBA4811	GLR113			k141_5374000_5	K02351	0.0067	12.7	166.47	putative membrane protein	full
Guaymas_MAG_P_068	Bacteria	Chloroflexota	Anaerolineae	Promineofilales	UBA4811	GLR113			k141_1736584_1	K03518	8.7e-40	134.1	240.63	aerobic carbon-monoxide dehydrogenase small subunit [EC:1.2.5.3]	domain
Guaymas_MAG_P_068	Bacteria	Chloroflexota	Anaerolineae	Promineofilales	UBA4811	GLR113		*	k141_1736584_2	K03519	3.4e-103	343.3	285.3	aerobic carbon-monoxide dehydrogenase medium subunit [EC:1.2.5.3]	domain
Guaymas_MAG_P_068	Bacteria	Chloroflexota	Anaerolineae	Promineofilales	UBA4811	GLR113			k141_1736584_3	K18912	0.0022	14.7	273.4	gamma-glutamyl hercynylcysteine S-oxide synthase [EC:1.14.99.50]	full
Guaymas_MAG_P_068	Bacteria	Chloroflexota	Anaerolineae	Promineofilales	UBA4811	GLR113			k141_4410891_1	K03466	4.9e-14	48.7	62.47	DNA segregation ATPase FtsK/SpoIIIE, S-DNA-T family	full
Guaymas_MAG_P_068	Bacteria	Chloroflexota	Anaerolineae	Promineofilales	UBA4811	GLR113			k141_4410891_2	K01992	0.07	9.6	17.13	ABC-2 type transport system permease protein	domain
Guaymas_MAG_P_068	Bacteria	Chloroflexota	Anaerolineae	Promineofilales	UBA4811	GLR113			k141_4410891_3	K03789	2.8e-24	83.3	102.8	[ribosomal protein S18]-alanine N-acetyltransferase [EC:2.3.1.266]	domain
Guaymas_MAG_P_068	Bacteria	Chloroflexota	Anaerolineae	Promineofilales	UBA4811	GLR113		*	k141_2057836_1	K00845	5.2e-92	306.4	239.73	glucokinase [EC:2.7.1.2]	full
Guaymas_MAG_P_068	Bacteria	Chloroflexota	Anaerolineae	Promineofilales	UBA4811	GLR113		*	k141_2057836_2	K21071	2e-125	416.4	355.93	ATP-dependent phosphofructokinase / diphosphate-dependent phosphofructokinase [EC:2.7.1.11 2.7.1.90]	domain
Guaymas_MAG_P_068	Bacteria	Chloroflexota	Anaerolineae	Promineofilales	UBA4811	GLR113		*	k141_2057836_3	K03465	1.3e-50	170.1	76.1	thymidylate synthase (FAD) [EC:2.1.1.148]	full
Guaymas_MAG_P_068	Bacteria	Chloroflexota	Anaerolineae	Promineofilales	UBA4811	GLR113		*	k141_2057836_4	K11753	8.6e-56	186.8	130.13	riboflavin kinase / FMN adenylyltransferase [EC:2.7.1.26 2.7.7.2]	domain
Guaymas_MAG_P_068	Bacteria	Chloroflexota	Anaerolineae	Promineofilales	UBA4811	GLR113		*	k141_8369550_1	K03584	6.5e-74	246.3	34.3	DNA repair protein RecO (recombination protein O)	domain
Guaymas_MAG_P_068	Bacteria	Chloroflexota	Anaerolineae	Promineofilales	UBA4811	GLR113			k141_8369550_2	K06902	3.6e-12	42.5	151.07	MFS transporter, UMF1 family	full
Guaymas_MAG_P_068	Bacteria	Chloroflexota	Anaerolineae	Promineofilales	UBA4811	GLR113		*	k141_8369550_3	K06902	3e-103	343	151.07	MFS transporter, UMF1 family	full
Guaymas_MAG_P_068	Bacteria	Chloroflexota	Anaerolineae	Promineofilales	UBA4811	GLR113		*	k141_8369550_5	K15634	2.4e-61	205	201.37	2,3-bisphosphoglycerate-dependent phosphoglycerate mutase [EC:5.4.2.11]	domain
Guaymas_MAG_P_068	Bacteria	Chloroflexota	Anaerolineae	Promineofilales	UBA4811	GLR113			k141_8369550_6	K07039	1.3e-09	35.5	66.63	uncharacterized protein	domain
Guaymas_MAG_P_068	Bacteria	Chloroflexota	Anaerolineae	Promineofilales	UBA4811	GLR113			k141_8369550_7	K00059	5.2e-67	223.6	274.47	3-oxoacyl-[acyl-carrier protein] reductase [EC:1.1.1.100]	full
Guaymas_MAG_P_068	Bacteria	Chloroflexota	Anaerolineae	Promineofilales	UBA4811	GLR113			k141_8369550_8	K05555	6.9e-08	29.2	138.93	cyclase [EC:4.-.-.-]	full
Guaymas_MAG_P_068	Bacteria	Chloroflexota	Anaerolineae	Promineofilales	UBA4811	GLR113			k141_7192383_1	K03522	5.1e-12	42.8	174.7	electron transfer flavoprotein alpha subunit	domain
Guaymas_MAG_P_068	Bacteria	Chloroflexota	Anaerolineae	Promineofilales	UBA4811	GLR113		*	k141_7192383_3	K07300	1.5e-121	403.5	86.7	Ca2+:H+ antiporter	domain
Guaymas_MAG_P_068	Bacteria	Chloroflexota	Anaerolineae	Promineofilales	UBA4811	GLR113			k141_7192383_4	K07029	7.2e-06	22	135.37	diacylglycerol kinase (ATP) [EC:2.7.1.107]	domain
Guaymas_MAG_P_068	Bacteria	Chloroflexota	Anaerolineae	Promineofilales	UBA4811	GLR113		*	k141_3556336_1	K15016	6.6e-157	520.9	440.1	enoyl-CoA hydratase / 3-hydroxyacyl-CoA dehydrogenase [EC:4.2.1.17 1.1.1.35]	domain
Guaymas_MAG_P_068	Bacteria	Chloroflexota	Anaerolineae	Promineofilales	UBA4811	GLR113			k141_988938_1	K14415	2.6e-12	43.4	249.73	tRNA-splicing ligase RtcB (3'-phosphate/5'-hydroxy nucleic acid ligase) [EC:6.5.1.8]	full
Guaymas_MAG_P_068	Bacteria	Chloroflexota	Anaerolineae	Promineofilales	UBA4811	GLR113		*	k141_988938_2	K06951	7.6e-62	205.3	201.6	uncharacterized protein	domain
Guaymas_MAG_P_068	Bacteria	Chloroflexota	Anaerolineae	Promineofilales	UBA4811	GLR113			k141_988938_4	K03595	8e-12	41.8	148.23	GTPase	domain
Guaymas_MAG_P_068	Bacteria	Chloroflexota	Anaerolineae	Promineofilales	UBA4811	GLR113		*	k141_4519425_1	K01507	3.1e-54	181.4	19.83	inorganic pyrophosphatase [EC:3.6.1.1]	domain
Guaymas_MAG_P_068	Bacteria	Chloroflexota	Anaerolineae	Promineofilales	UBA4811	GLR113		*	k141_4519425_2	K03100	1.8e-61	205.5	117.63	signal peptidase I [EC:3.4.21.89]	full
Guaymas_MAG_P_068	Bacteria	Chloroflexota	Anaerolineae	Promineofilales	UBA4811	GLR113		*	k141_4732505_1	K01874	4e-73	244.1	197.7	methionyl-tRNA synthetase [EC:6.1.1.10]	domain
Guaymas_MAG_P_068	Bacteria	Chloroflexota	Anaerolineae	Promineofilales	UBA4811	GLR113			k141_4732505_2	K00728	1.4e-16	57.1	95.77	dolichyl-phosphate-mannose-protein mannosyltransferase [EC:2.4.1.109]	full
Guaymas_MAG_P_068	Bacteria	Chloroflexota	Anaerolineae	Promineofilales	UBA4811	GLR113		*	k141_2487234_1	K04656	1.4e-270	897	156.8	hydrogenase maturation protein HypF	full
Guaymas_MAG_P_068	Bacteria	Chloroflexota	Anaerolineae	Promineofilales	UBA4811	GLR113			k141_2166017_1	K09696	1.7e-14	50.3	233.77	sodium transport system permease protein	full
Guaymas_MAG_P_068	Bacteria	Chloroflexota	Anaerolineae	Promineofilales	UBA4811	GLR113		*	k141_2166017_2	K01992	2.1e-09	34.3	17.13	ABC-2 type transport system permease protein	domain
Guaymas_MAG_P_068	Bacteria	Chloroflexota	Anaerolineae	Promineofilales	UBA4811	GLR113		*	k141_2166017_3	K01990	8.4e-100	332.7	251.17	ABC-2 type transport system ATP-binding protein	domain
Guaymas_MAG_P_068	Bacteria	Chloroflexota	Anaerolineae	Promineofilales	UBA4811	GLR113		*	k141_7086803_1	K00134	1.5e-88	294.8	71.37	glyceraldehyde 3-phosphate dehydrogenase [EC:1.2.1.12]	full
Guaymas_MAG_P_068	Bacteria	Chloroflexota	Anaerolineae	Promineofilales	UBA4811	GLR113		*	k141_3876574_1	K01610	1.6e-48	163	126.93	phosphoenolpyruvate carboxykinase (ATP) [EC:4.1.1.49]	full
Guaymas_MAG_P_068	Bacteria	Chloroflexota	Anaerolineae	Promineofilales	UBA4811	GLR113		*	k141_3876574_2	K03154	2.8e-12	43.6	36.73	sulfur carrier protein	domain
Guaymas_MAG_P_068	Bacteria	Chloroflexota	Anaerolineae	Promineofilales	UBA4811	GLR113		*	k141_3876574_3	K21947	4.9e-115	380.9	292.97	tRNA-5-methyluridine54 2-sulfurtransferase [EC:2.8.1.15]	full
Guaymas_MAG_P_068	Bacteria	Chloroflexota	Anaerolineae	Promineofilales	UBA4811	GLR113			k141_3876574_4	K03595	8.4e-12	41.7	148.23	GTPase	domain
Guaymas_MAG_P_068	Bacteria	Chloroflexota	Anaerolineae	Promineofilales	UBA4811	GLR113			k141_4198894_1	K03389	1.1e-29	100.7	319.67	heterodisulfide reductase subunit B2 [EC:1.8.7.3 1.8.98.4 1.8.98.5 1.8.98.6]	domain
Guaymas_MAG_P_068	Bacteria	Chloroflexota	Anaerolineae	Promineofilales	UBA4811	GLR113			k141_4198894_2	K03388	3.7e-92	306.9	878.83	heterodisulfide reductase subunit A2 [EC:1.8.7.3 1.8.98.4 1.8.98.5 1.8.98.6]	full
Guaymas_MAG_P_068	Bacteria	Chloroflexota	Anaerolineae	Promineofilales	UBA4811	GLR113			k141_4198894_3	K15022	2.5e-166	552.2	669.6	formate dehydrogenase (NADP+) beta subunit [EC:1.17.1.10]	domain
Guaymas_MAG_P_068	Bacteria	Chloroflexota	Anaerolineae	Promineofilales	UBA4811	GLR113			k141_4198894_4	K14127	3.6e-37	124.8	177.4	F420-non-reducing hydrogenase iron-sulfur subunit [EC:1.12.99.- 1.8.98.5 1.8.98.6]	domain
Guaymas_MAG_P_068	Bacteria	Chloroflexota	Anaerolineae	Promineofilales	UBA4811	GLR113		*	k141_6124591_2	K01915	3.3e-121	402.9	43.5	glutamine synthetase [EC:6.3.1.2]	full
Guaymas_MAG_P_068	Bacteria	Chloroflexota	Anaerolineae	Promineofilales	UBA4811	GLR113			k141_6124591_3	K03072	1.1e-126	420.3	440.23	preprotein translocase subunit SecD	domain
Guaymas_MAG_P_068	Bacteria	Chloroflexota	Anaerolineae	Promineofilales	UBA4811	GLR113			k141_6124591_4	K03074	7.2e-87	288.8	328.8	preprotein translocase subunit SecF	domain
Guaymas_MAG_P_068	Bacteria	Chloroflexota	Anaerolineae	Promineofilales	UBA4811	GLR113			k141_6124591_5	K08322	2.1e-73	244.2	353.27	L-gulonate 5-dehydrogenase [EC:1.1.1.380]	domain
Guaymas_MAG_P_068	Bacteria	Chloroflexota	Anaerolineae	Promineofilales	UBA4811	GLR113			k141_2808809_1	K07141	0.0049	13.3	100.03	molybdenum cofactor cytidylyltransferase [EC:2.7.7.76]	full
Guaymas_MAG_P_068	Bacteria	Chloroflexota	Anaerolineae	Promineofilales	UBA4811	GLR113			k141_2808809_2	K19285	2.9e-81	269.8	281.77	FMN reductase (NADPH) [EC:1.5.1.38]	full
Guaymas_MAG_P_068	Bacteria	Chloroflexota	Anaerolineae	Promineofilales	UBA4811	GLR113		*	k141_2808809_3	K01246	8.5e-35	117.6	37.63	DNA-3-methyladenine glycosylase I [EC:3.2.2.20]	full
Guaymas_MAG_P_068	Bacteria	Chloroflexota	Anaerolineae	Promineofilales	UBA4811	GLR113		*	k141_2808809_4	K03926	1.1e-43	147	32.07	periplasmic divalent cation tolerance protein	domain
Guaymas_MAG_P_068	Bacteria	Chloroflexota	Anaerolineae	Promineofilales	UBA4811	GLR113			k141_882389_2	K06974	0.0012	15.2	42.9	archaemetzincin [EC:3.4.-.-]	domain
Guaymas_MAG_P_068	Bacteria	Chloroflexota	Anaerolineae	Promineofilales	UBA4811	GLR113			k141_882389_3	K03824	4.9e-09	33.1	70.6	putative acetyltransferase [EC:2.3.1.-]	domain
Guaymas_MAG_P_068	Bacteria	Chloroflexota	Anaerolineae	Promineofilales	UBA4811	GLR113			k141_6873309_2	K22278	4.6e-08	29.2	83.93	peptidoglycan-N-acetylglucosamine deacetylase [EC:3.5.1.104]	domain
Guaymas_MAG_P_068	Bacteria	Chloroflexota	Anaerolineae	Promineofilales	UBA4811	GLR113			k141_6873309_5	K02316	4.6e-14	49.2	70.77	DNA primase [EC:2.7.7.101]	domain
Guaymas_MAG_P_068	Bacteria	Chloroflexota	Anaerolineae	Promineofilales	UBA4811	GLR113		*	k141_3558130_1	K02996	2.7e-54	181.4	105.4	small subunit ribosomal protein S9	full
Guaymas_MAG_P_068	Bacteria	Chloroflexota	Anaerolineae	Promineofilales	UBA4811	GLR113		*	k141_3558130_2	K02871	2.4e-73	244.5	75.97	large subunit ribosomal protein L13	full
Guaymas_MAG_P_068	Bacteria	Chloroflexota	Anaerolineae	Promineofilales	UBA4811	GLR113		*	k141_3558130_3	K06173	1.1e-70	236	119.2	tRNA pseudouridine38-40 synthase [EC:5.4.99.12]	full
Guaymas_MAG_P_068	Bacteria	Chloroflexota	Anaerolineae	Promineofilales	UBA4811	GLR113		*	k141_3558130_4	K02879	1.1e-59	199.6	36.6	large subunit ribosomal protein L17	full
Guaymas_MAG_P_068	Bacteria	Chloroflexota	Anaerolineae	Promineofilales	UBA4811	GLR113		*	k141_3558130_5	K03040	2.8e-104	346.4	55.37	DNA-directed RNA polymerase subunit alpha [EC:2.7.7.6]	domain
Guaymas_MAG_P_068	Bacteria	Chloroflexota	Anaerolineae	Promineofilales	UBA4811	GLR113		*	k141_3558130_6	K02986	3.6e-72	240.6	72.93	small subunit ribosomal protein S4	full
Guaymas_MAG_P_068	Bacteria	Chloroflexota	Anaerolineae	Promineofilales	UBA4811	GLR113		*	k141_3558130_7	K02948	2e-55	185	102.03	small subunit ribosomal protein S11	domain
Guaymas_MAG_P_068	Bacteria	Chloroflexota	Anaerolineae	Promineofilales	UBA4811	GLR113		*	k141_3558130_8	K02952	3.6e-60	200.4	118.87	small subunit ribosomal protein S13	full
Guaymas_MAG_P_068	Bacteria	Chloroflexota	Anaerolineae	Promineofilales	UBA4811	GLR113		*	k141_3558130_9	K02919	2.1e-19	67.4	31.4	large subunit ribosomal protein L36	full
Guaymas_MAG_P_068	Bacteria	Chloroflexota	Anaerolineae	Promineofilales	UBA4811	GLR113			k141_3558130_10	K01265	1.6e-10	37.7	135.93	methionyl aminopeptidase [EC:3.4.11.18]	full
Guaymas_MAG_P_068	Bacteria	Chloroflexota	Anaerolineae	Promineofilales	UBA4811	GLR113		*	k141_8157157_1	K00962	6.4e-297	984.1	289.6	polyribonucleotide nucleotidyltransferase [EC:2.7.7.8]	full
Guaymas_MAG_P_068	Bacteria	Chloroflexota	Anaerolineae	Promineofilales	UBA4811	GLR113			k141_8157157_2	K20469	2.9e-33	112.5	218.8	putative heme transporter	full
Guaymas_MAG_P_068	Bacteria	Chloroflexota	Anaerolineae	Promineofilales	UBA4811	GLR113			k141_7409271_1	K05984	0.00025	17.4	319.43	excinuclease Cho [EC:3.1.25.-]	full
Guaymas_MAG_P_068	Bacteria	Chloroflexota	Anaerolineae	Promineofilales	UBA4811	GLR113			k141_7409271_3	K03442	2.2e-08	30.6	239.37	small conductance mechanosensitive channel	domain
Guaymas_MAG_P_068	Bacteria	Chloroflexota	Anaerolineae	Promineofilales	UBA4811	GLR113			k141_7409271_5	K01548	0.027	10.7	43.63	potassium-transporting ATPase KdpC subunit	full
Guaymas_MAG_P_068	Bacteria	Chloroflexota	Anaerolineae	Promineofilales	UBA4811	GLR113			k141_7409271_6	K13631	0.012	12.4	151.77	AraC family transcriptional regulator, mar-sox-rob regulon activator	full
Guaymas_MAG_P_068	Bacteria	Chloroflexota	Anaerolineae	Promineofilales	UBA4811	GLR113			k141_7409271_7	K01286	1.2e-23	81.1	175.77	D-alanyl-D-alanine carboxypeptidase [EC:3.4.16.4]	full
Guaymas_MAG_P_068	Bacteria	Chloroflexota	Anaerolineae	Promineofilales	UBA4811	GLR113		*	k141_4092935_1	K03655	4.1e-231	767	385	ATP-dependent DNA helicase RecG [EC:3.6.4.12]	full
Guaymas_MAG_P_068	Bacteria	Chloroflexota	Anaerolineae	Promineofilales	UBA4811	GLR113		*	k141_4092935_2	K00954	3.8e-69	229.7	64.93	pantetheine-phosphate adenylyltransferase [EC:2.7.7.3]	full
Guaymas_MAG_P_068	Bacteria	Chloroflexota	Anaerolineae	Promineofilales	UBA4811	GLR113			k141_4092935_3	K02107	0.0032	14.9	39.87	V/A-type H+/Na+-transporting ATPase subunit G/H	domain
Guaymas_MAG_P_068	Bacteria	Chloroflexota	Anaerolineae	Promineofilales	UBA4811	GLR113			k141_669734_1	K02032	1.5e-89	298.4	418.57	peptide/nickel transport system ATP-binding protein	domain
Guaymas_MAG_P_068	Bacteria	Chloroflexota	Anaerolineae	Promineofilales	UBA4811	GLR113		*	k141_669734_2	K02031	5.8e-142	472.3	419.4	peptide/nickel transport system ATP-binding protein	full
Guaymas_MAG_P_068	Bacteria	Chloroflexota	Anaerolineae	Promineofilales	UBA4811	GLR113			k141_669734_3	K02034	1.4e-42	143.2	234.6	peptide/nickel transport system permease protein	domain
Guaymas_MAG_P_068	Bacteria	Chloroflexota	Anaerolineae	Promineofilales	UBA4811	GLR113		*	k141_5697761_1	K06925	1.4e-46	156.2	60.57	tRNA threonylcarbamoyladenosine biosynthesis protein TsaE	domain
Guaymas_MAG_P_068	Bacteria	Chloroflexota	Anaerolineae	Promineofilales	UBA4811	GLR113		*	k141_5697761_2	K14742	6.5e-54	180.7	84.7	tRNA threonylcarbamoyladenosine biosynthesis protein TsaB	domain
Guaymas_MAG_P_068	Bacteria	Chloroflexota	Anaerolineae	Promineofilales	UBA4811	GLR113		*	k141_5697761_3	K03789	5.1e-43	144.9	102.8	[ribosomal protein S18]-alanine N-acetyltransferase [EC:2.3.1.266]	domain
Guaymas_MAG_P_068	Bacteria	Chloroflexota	Anaerolineae	Promineofilales	UBA4811	GLR113			k141_5697761_4	K12454	4.6e-24	81.8	278.1	CDP-paratose 2-epimerase [EC:5.1.3.10]	full
Guaymas_MAG_P_068	Bacteria	Chloroflexota	Anaerolineae	Promineofilales	UBA4811	GLR113			k141_777046_1	K00876	2.9e-36	122.4	146.3	uridine kinase [EC:2.7.1.48]	full
Guaymas_MAG_P_068	Bacteria	Chloroflexota	Anaerolineae	Promineofilales	UBA4811	GLR113		*	k141_777046_2	K04653	1.8e-31	106.4	38.4	hydrogenase expression/formation protein HypC	domain
Guaymas_MAG_P_068	Bacteria	Chloroflexota	Anaerolineae	Promineofilales	UBA4811	GLR113		*	k141_777046_5	K11392	2.1e-107	356.9	350.1	16S rRNA (cytosine1407-C5)-methyltransferase [EC:2.1.1.178]	full
Guaymas_MAG_P_068	Bacteria	Chloroflexota	Anaerolineae	Promineofilales	UBA4811	GLR113		*	k141_6018525_1	K09791	1.4e-20	71.1	37.47	uncharacterized protein	domain
Guaymas_MAG_P_068	Bacteria	Chloroflexota	Anaerolineae	Promineofilales	UBA4811	GLR113		*	k141_6018525_2	K02967	1.9e-116	386	142.73	small subunit ribosomal protein S2	full
Guaymas_MAG_P_068	Bacteria	Chloroflexota	Anaerolineae	Promineofilales	UBA4811	GLR113		*	k141_6018525_3	K02357	1.6e-43	146.4	120.9	elongation factor Ts	domain
Guaymas_MAG_P_068	Bacteria	Chloroflexota	Anaerolineae	Promineofilales	UBA4811	GLR113		*	k141_1740117_1	K15856	1e-124	413.4	295.73	GDP-4-dehydro-6-deoxy-D-mannose reductase [EC:1.1.1.281]	domain
Guaymas_MAG_P_068	Bacteria	Chloroflexota	Anaerolineae	Promineofilales	UBA4811	GLR113		*	k141_1740117_2	K14136	1.5e-88	294.1	171.47	decaprenyl-phosphate phosphoribosyltransferase [EC:2.4.2.45]	full
Guaymas_MAG_P_068	Bacteria	Chloroflexota	Anaerolineae	Promineofilales	UBA4811	GLR113			k141_1740117_3	K00869	2e-15	53.6	157.47	mevalonate kinase [EC:2.7.1.36]	full
Guaymas_MAG_P_068	Bacteria	Chloroflexota	Anaerolineae	Promineofilales	UBA4811	GLR113			k141_4093322_1	K09937	0.0038	14.2	39.9	uncharacterized protein	full
Guaymas_MAG_P_068	Bacteria	Chloroflexota	Anaerolineae	Promineofilales	UBA4811	GLR113			k141_4093322_2	K04757	3.5e-06	24.3	52.1	serine/threonine-protein kinase RsbW [EC:2.7.11.1]	domain
Guaymas_MAG_P_068	Bacteria	Chloroflexota	Anaerolineae	Promineofilales	UBA4811	GLR113			k141_4093322_4	K04034	4.9e-82	273.8	279.5	anaerobic magnesium-protoporphyrin IX monomethyl ester cyclase [EC:1.21.98.3]	full
Guaymas_MAG_P_068	Bacteria	Chloroflexota	Anaerolineae	Promineofilales	UBA4811	GLR113			k141_4093322_5	K07152	0.00093	15.9	55.53	protein SCO1	domain
Guaymas_MAG_P_068	Bacteria	Chloroflexota	Anaerolineae	Promineofilales	UBA4811	GLR113			k141_3451970_1	K05991	4e-25	85.3	195.97	endoglycosylceramidase [EC:3.2.1.123]	full
Guaymas_MAG_P_068	Bacteria	Chloroflexota	Anaerolineae	Promineofilales	UBA4811	GLR113		*	k141_3451970_2	K05521	2.4e-60	201.8	196.47	ADP-ribosyl-[dinitrogen reductase] hydrolase [EC:3.2.2.24]	domain
Guaymas_MAG_P_068	Bacteria	Chloroflexota	Anaerolineae	Promineofilales	UBA4811	GLR113			k141_2917433_1	K00784	1.9e-20	70.1	89.43	ribonuclease Z [EC:3.1.26.11]	full
Guaymas_MAG_P_068	Bacteria	Chloroflexota	Anaerolineae	Promineofilales	UBA4811	GLR113			k141_2917433_2	K08253	4.1e-67	224.1	235.5	non-specific protein-tyrosine kinase [EC:2.7.10.2]	domain
Guaymas_MAG_P_068	Bacteria	Chloroflexota	Anaerolineae	Promineofilales	UBA4811	GLR113			k141_2917433_3	K15539	0.0013	15.5	54.17	cytoskeleton protein RodZ	full
Guaymas_MAG_P_068	Bacteria	Chloroflexota	Anaerolineae	Promineofilales	UBA4811	GLR113			k141_7410208_1	K03216	0.0022	14.6	100.47	tRNA (cytidine/uridine-2'-O-)-methyltransferase [EC:2.1.1.207]	full
Guaymas_MAG_P_068	Bacteria	Chloroflexota	Anaerolineae	Promineofilales	UBA4811	GLR113			k141_7410208_2	K01447	1.7e-11	41	87.63	N-acetylmuramoyl-L-alanine amidase [EC:3.5.1.28]	domain
Guaymas_MAG_P_068	Bacteria	Chloroflexota	Anaerolineae	Promineofilales	UBA4811	GLR113		*	k141_1419284_1	K03111	6.9e-46	154.2	25.83	single-strand DNA-binding protein	domain
Guaymas_MAG_P_068	Bacteria	Chloroflexota	Anaerolineae	Promineofilales	UBA4811	GLR113			k141_1419284_2	K00261	6.2e-160	530.3	549.43	glutamate dehydrogenase (NAD(P)+) [EC:1.4.1.3]	full
Guaymas_MAG_P_068	Bacteria	Chloroflexota	Anaerolineae	Promineofilales	UBA4811	GLR113			k141_5057197_1	K18461	0.002	14	141.27	WAS protein family homolog 1	full
Guaymas_MAG_P_068	Bacteria	Chloroflexota	Anaerolineae	Promineofilales	UBA4811	GLR113			k141_5057197_2	K06370	4e-05	20.5	74.47	morphogenetic protein associated with SpoVID	domain
Guaymas_MAG_P_068	Bacteria	Chloroflexota	Anaerolineae	Promineofilales	UBA4811	GLR113		*	k141_7838744_1	K02034	2.2e-97	324.1	234.6	peptide/nickel transport system permease protein	domain
Guaymas_MAG_P_068	Bacteria	Chloroflexota	Anaerolineae	Promineofilales	UBA4811	GLR113		*	k141_7838744_2	K02033	3.8e-119	396	213.83	peptide/nickel transport system permease protein	domain
Guaymas_MAG_P_068	Bacteria	Chloroflexota	Anaerolineae	Promineofilales	UBA4811	GLR113			k141_7838744_3	K02035	5.7e-11	38.6	239.4	peptide/nickel transport system substrate-binding protein	full
Guaymas_MAG_P_068	Bacteria	Chloroflexota	Anaerolineae	Promineofilales	UBA4811	GLR113		*	k141_8266095_1	K00174	4.2e-104	346.4	343.33	2-oxoglutarate/2-oxoacid ferredoxin oxidoreductase subunit alpha [EC:1.2.7.3 1.2.7.11]	full
Guaymas_MAG_P_068	Bacteria	Chloroflexota	Anaerolineae	Promineofilales	UBA4811	GLR113		*	k141_8266095_2	K06950	1e-46	157.3	57.53	uncharacterized protein	full
Guaymas_MAG_P_068	Bacteria	Chloroflexota	Anaerolineae	Promineofilales	UBA4811	GLR113		*	k141_8266095_3	K04077	3.5e-148	491.8	144.97	chaperonin GroEL	domain
Guaymas_MAG_P_068	Bacteria	Chloroflexota	Anaerolineae	Promineofilales	UBA4811	GLR113		*	k141_884632_1	K08602	2.3e-170	565.7	141	oligoendopeptidase F [EC:3.4.24.-]	full
Guaymas_MAG_P_068	Bacteria	Chloroflexota	Anaerolineae	Promineofilales	UBA4811	GLR113		*	k141_3024836_1	K24012	9.5e-274	908.5	640.13	acetate---CoA ligase (ADP-forming) [EC:6.2.1.13]	domain
Guaymas_MAG_P_068	Bacteria	Chloroflexota	Anaerolineae	Promineofilales	UBA4811	GLR113		*	k141_3024836_2	K06873	4.2e-103	342	259.67	uncharacterized protein	full
Guaymas_MAG_P_068	Bacteria	Chloroflexota	Anaerolineae	Promineofilales	UBA4811	GLR113		*	k141_3346264_1	K21000	8.1e-91	302.9	144.97	polysaccharide biosynthesis protein PslG	domain
Guaymas_MAG_P_068	Bacteria	Chloroflexota	Anaerolineae	Promineofilales	UBA4811	GLR113			k141_5806313_1	K03814	1.7e-51	172.8	233.4	monofunctional glycosyltransferase [EC:2.4.1.129]	full
Guaymas_MAG_P_068	Bacteria	Chloroflexota	Anaerolineae	Promineofilales	UBA4811	GLR113			k141_3025158_1	K11619	0.0013	15.8	48.6	lia operon protein LiaI	full
Guaymas_MAG_P_068	Bacteria	Chloroflexota	Anaerolineae	Promineofilales	UBA4811	GLR113		*	k141_3025158_2	K00819	3.3e-212	703	493.9	ornithine--oxo-acid transaminase [EC:2.6.1.13]	full
Guaymas_MAG_P_068	Bacteria	Chloroflexota	Anaerolineae	Promineofilales	UBA4811	GLR113		*	k141_778792_1	K06147	9.1e-193	639.8	603.03	ATP-binding cassette, subfamily B, bacterial	domain
Guaymas_MAG_P_068	Bacteria	Chloroflexota	Anaerolineae	Promineofilales	UBA4811	GLR113			k141_2170350_2	K00176	2.4e-10	37.2	68.37	2-oxoglutarate ferredoxin oxidoreductase subunit delta [EC:1.2.7.3]	domain
Guaymas_MAG_P_068	Bacteria	Chloroflexota	Anaerolineae	Promineofilales	UBA4811	GLR113		*	k141_2170350_3	K05841	2.7e-112	373.6	290	sterol 3beta-glucosyltransferase [EC:2.4.1.173]	full
Guaymas_MAG_P_068	Bacteria	Chloroflexota	Anaerolineae	Promineofilales	UBA4811	GLR113			k141_2170350_5	K06211	9.5e-08	28.5	130.6	HTH-type transcriptional regulator, transcriptional repressor of NAD biosynthesis genes [EC:2.7.7.1 2.7.1.22]	full
Guaymas_MAG_P_068	Bacteria	Chloroflexota	Anaerolineae	Promineofilales	UBA4811	GLR113			k141_31864_1	K04651	7.2e-05	19.3	40.27	hydrogenase nickel incorporation protein HypA/HybF	domain
Guaymas_MAG_P_068	Bacteria	Chloroflexota	Anaerolineae	Promineofilales	UBA4811	GLR113			k141_31864_2	K06370	1.3e-07	28.7	74.47	morphogenetic protein associated with SpoVID	domain
Guaymas_MAG_P_068	Bacteria	Chloroflexota	Anaerolineae	Promineofilales	UBA4811	GLR113		*	k141_31864_3	K00655	3.1e-46	155	120.23	1-acyl-sn-glycerol-3-phosphate acyltransferase [EC:2.3.1.51]	domain
Guaymas_MAG_P_068	Bacteria	Chloroflexota	Anaerolineae	Promineofilales	UBA4811	GLR113		*	k141_7626305_1	K03924	1.3e-133	443.4	111.63	MoxR-like ATPase [EC:3.6.3.-]	domain
Guaymas_MAG_P_068	Bacteria	Chloroflexota	Anaerolineae	Promineofilales	UBA4811	GLR113			k141_7626305_2	K15977	0.0066	13.6	60.27	putative oxidoreductase	domain
Guaymas_MAG_P_068	Bacteria	Chloroflexota	Anaerolineae	Promineofilales	UBA4811	GLR113			k141_7626305_3	K01992	0.011	12.3	17.13	ABC-2 type transport system permease protein	domain
Guaymas_MAG_P_068	Bacteria	Chloroflexota	Anaerolineae	Promineofilales	UBA4811	GLR113			k141_4310410_1	K02035	1.1e-70	236	239.4	peptide/nickel transport system substrate-binding protein	full
Guaymas_MAG_P_068	Bacteria	Chloroflexota	Anaerolineae	Promineofilales	UBA4811	GLR113		*	k141_4310410_2	K02033	8.8e-65	216.7	213.83	peptide/nickel transport system permease protein	domain
Guaymas_MAG_P_068	Bacteria	Chloroflexota	Anaerolineae	Promineofilales	UBA4811	GLR113		*	k141_6342851_1	K00074	8.2e-128	424.6	411.33	3-hydroxybutyryl-CoA dehydrogenase [EC:1.1.1.157]	domain
Guaymas_MAG_P_068	Bacteria	Chloroflexota	Anaerolineae	Promineofilales	UBA4811	GLR113		*	k141_6342851_2	K01692	2.7e-86	287.3	231.03	enoyl-CoA hydratase [EC:4.2.1.17]	full
Guaymas_MAG_P_068	Bacteria	Chloroflexota	Anaerolineae	Promineofilales	UBA4811	GLR113			k141_6342851_3	K07539	1.8e-08	30.8	610.17	6-oxocyclohex-1-ene-carbonyl-CoA hydrolase [EC:3.7.1.21]	full
Guaymas_MAG_P_068	Bacteria	Chloroflexota	Anaerolineae	Promineofilales	UBA4811	GLR113		*	k141_1101334_1	K01869	2e-215	715.3	395.83	leucyl-tRNA synthetase [EC:6.1.1.4]	full
Guaymas_MAG_P_068	Bacteria	Chloroflexota	Anaerolineae	Promineofilales	UBA4811	GLR113		*	k141_7840882_1	K02034	7.8e-107	355.3	234.6	peptide/nickel transport system permease protein	domain
Guaymas_MAG_P_068	Bacteria	Chloroflexota	Anaerolineae	Promineofilales	UBA4811	GLR113		*	k141_7840882_2	K02033	1.1e-66	223	213.83	peptide/nickel transport system permease protein	domain
Guaymas_MAG_P_068	Bacteria	Chloroflexota	Anaerolineae	Promineofilales	UBA4811	GLR113			k141_7626989_1	K07156	0.0041	14.1	66.03	copper resistance protein C	domain
Guaymas_MAG_P_068	Bacteria	Chloroflexota	Anaerolineae	Promineofilales	UBA4811	GLR113			k141_7626989_2	K06894	1.1e-102	342.2	432.93	alpha-2-macroglobulin	domain
Guaymas_MAG_P_068	Bacteria	Chloroflexota	Anaerolineae	Promineofilales	UBA4811	GLR113		*	k141_995021_1	K22900	1.2e-54	183.3	85.13	tRNA (adenine37-N6)-methyltransferase [EC:2.1.1.-]	full
Guaymas_MAG_P_068	Bacteria	Chloroflexota	Anaerolineae	Promineofilales	UBA4811	GLR113			k141_995021_2	K15256	1.7e-21	73.8	108.07	tRNA (cmo5U34)-methyltransferase [EC:2.1.1.-]	domain
Guaymas_MAG_P_068	Bacteria	Chloroflexota	Anaerolineae	Promineofilales	UBA4811	GLR113		*	k141_995021_3	K01255	1.6e-168	559.5	416.77	leucyl aminopeptidase [EC:3.4.11.1]	domain
Guaymas_MAG_P_068	Bacteria	Chloroflexota	Anaerolineae	Promineofilales	UBA4811	GLR113			k141_6128243_2	K01468	9.5e-43	143.6	341.3	imidazolonepropionase [EC:3.5.2.7]	full
Guaymas_MAG_P_068	Bacteria	Chloroflexota	Anaerolineae	Promineofilales	UBA4811	GLR113			k141_352984_2	K18481	0.0024	15.1	38.83	Mce-associated membrane protein	full
Guaymas_MAG_P_068	Bacteria	Chloroflexota	Anaerolineae	Promineofilales	UBA4811	GLR113			k141_995206_1	K14954	0.0084	13	106.27	lipoprotein LprG	full
Guaymas_MAG_P_068	Bacteria	Chloroflexota	Anaerolineae	Promineofilales	UBA4811	GLR113			k141_995206_2	K00812	5.6e-47	157.6	466.63	aspartate aminotransferase [EC:2.6.1.1]	full
Guaymas_MAG_P_068	Bacteria	Chloroflexota	Anaerolineae	Promineofilales	UBA4811	GLR113			k141_995206_3	K00812	8.4e-65	216.4	466.63	aspartate aminotransferase [EC:2.6.1.1]	full
Guaymas_MAG_P_068	Bacteria	Chloroflexota	Anaerolineae	Promineofilales	UBA4811	GLR113		*	k141_7841587_1	K00320	4.2e-97	322.8	214.1	5,10-methylenetetrahydromethanopterin reductase [EC:1.5.98.2]	full
Guaymas_MAG_P_068	Bacteria	Chloroflexota	Anaerolineae	Promineofilales	UBA4811	GLR113			k141_7841587_2	K17362	1.5e-12	44.8	79.4	acyl-coenzyme A thioesterase 13 [EC:3.1.2.-]	full
Guaymas_MAG_P_068	Bacteria	Chloroflexota	Anaerolineae	Promineofilales	UBA4811	GLR113			k141_7841587_3	K15256	1.2e-17	61.1	108.07	tRNA (cmo5U34)-methyltransferase [EC:2.1.1.-]	domain
Guaymas_MAG_P_068	Bacteria	Chloroflexota	Anaerolineae	Promineofilales	UBA4811	GLR113		*	k141_1422749_1	K02033	3.2e-88	294	213.83	peptide/nickel transport system permease protein	domain
Guaymas_MAG_P_068	Bacteria	Chloroflexota	Anaerolineae	Promineofilales	UBA4811	GLR113		*	k141_1422749_2	K02030	9.8e-38	127.3	87.53	polar amino acid transport system substrate-binding protein	domain
Guaymas_MAG_P_068	Bacteria	Chloroflexota	Anaerolineae	Promineofilales	UBA4811	GLR113		*	k141_888423_1	K01494	2.7e-61	204.3	85.8	dCTP deaminase [EC:3.5.4.13]	full
Guaymas_MAG_P_068	Bacteria	Chloroflexota	Anaerolineae	Promineofilales	UBA4811	GLR113			k141_888423_2	K03793	0.0064	12.8	235.83	pteridine reductase [EC:1.5.1.33]	domain
Guaymas_MAG_P_068	Bacteria	Chloroflexota	Anaerolineae	Promineofilales	UBA4811	GLR113		*	k141_5810009_2	K21003	3.4e-57	191.5	171.47	polysaccharide biosynthesis protein PslJ	full
Guaymas_MAG_P_068	Bacteria	Chloroflexota	Anaerolineae	Promineofilales	UBA4811	GLR113		*	k141_674810_1	K02038	5.7e-97	321.7	244.77	phosphate transport system permease protein	domain
Guaymas_MAG_P_068	Bacteria	Chloroflexota	Anaerolineae	Promineofilales	UBA4811	GLR113		*	k141_674810_2	K02037	3.6e-109	363.5	262.7	phosphate transport system permease protein	domain
Guaymas_MAG_P_068	Bacteria	Chloroflexota	Anaerolineae	Promineofilales	UBA4811	GLR113		*	k141_674810_4	K02040	2.2e-83	278	56.77	phosphate transport system substrate-binding protein	domain
Guaymas_MAG_P_068	Bacteria	Chloroflexota	Anaerolineae	Promineofilales	UBA4811	GLR113			k141_7628490_1	K02484	4.6e-81	270.6	304.17	two-component system, OmpR family, sensor kinase [EC:2.7.13.3]	domain
Guaymas_MAG_P_068	Bacteria	Chloroflexota	Anaerolineae	Promineofilales	UBA4811	GLR113			k141_7628490_2	K11749	2.9e-09	33.9	73.37	regulator of sigma E protease [EC:3.4.24.-]	domain
Guaymas_MAG_P_068	Bacteria	Chloroflexota	Anaerolineae	Promineofilales	UBA4811	GLR113			k141_782253_1	K17830	1.4e-14	50.9	250	digeranylgeranylglycerophospholipid reductase [EC:1.3.1.101 1.3.7.11]	full
Guaymas_MAG_P_068	Bacteria	Chloroflexota	Anaerolineae	Promineofilales	UBA4811	GLR113			k141_782253_2	K23976	3.4e-12	43.5	80.07	L-aspartate semialdehyde sulfurtransferase ferredoxin	domain
Guaymas_MAG_P_068	Bacteria	Chloroflexota	Anaerolineae	Promineofilales	UBA4811	GLR113		*	k141_782253_3	K07000	4.1e-28	95.8	78.23	uncharacterized protein	full
Guaymas_MAG_P_068	Bacteria	Chloroflexota	Anaerolineae	Promineofilales	UBA4811	GLR113		*	k141_782253_4	K10563	2.4e-70	234.8	194.57	formamidopyrimidine-DNA glycosylase [EC:3.2.2.23 4.2.99.18]	full
Guaymas_MAG_P_068	Bacteria	Chloroflexota	Anaerolineae	Promineofilales	UBA4811	GLR113			k141_782253_5	K08296	8.3e-09	32.4	80.23	phosphohistidine phosphatase [EC:3.1.3.-]	domain
Guaymas_MAG_P_068	Bacteria	Chloroflexota	Anaerolineae	Promineofilales	UBA4811	GLR113			k141_34567_1	K02075	2e-68	228.4	272.03	zinc/manganese transport system permease protein	domain
Guaymas_MAG_P_068	Bacteria	Chloroflexota	Anaerolineae	Promineofilales	UBA4811	GLR113			k141_34567_2	K02013	7e-77	256.1	257.73	iron complex transport system ATP-binding protein [EC:7.2.2.-]	domain
Guaymas_MAG_P_068	Bacteria	Chloroflexota	Anaerolineae	Promineofilales	UBA4811	GLR113			k141_34567_3	K09818	5.7e-29	98.1	340.83	manganese/iron transport system substrate-binding protein	full
Guaymas_MAG_P_068	Bacteria	Chloroflexota	Anaerolineae	Promineofilales	UBA4811	GLR113			k141_1638265_1	K20999	7.2e-49	163.5	251.23	polysaccharide biosynthesis protein PslF	domain
Guaymas_MAG_P_068	Bacteria	Chloroflexota	Anaerolineae	Promineofilales	UBA4811	GLR113			k141_1638265_2	K00728	5.9e-12	41.8	95.77	dolichyl-phosphate-mannose-protein mannosyltransferase [EC:2.4.1.109]	full
Guaymas_MAG_P_068	Bacteria	Chloroflexota	Anaerolineae	Promineofilales	UBA4811	GLR113			k141_2601664_1	K03518	3e-71	237.4	240.63	aerobic carbon-monoxide dehydrogenase small subunit [EC:1.2.5.3]	domain
Guaymas_MAG_P_068	Bacteria	Chloroflexota	Anaerolineae	Promineofilales	UBA4811	GLR113			k141_2601664_2	K01652	1.7e-23	80.1	483.17	acetolactate synthase I/II/III large subunit [EC:2.2.1.6]	full
Guaymas_MAG_P_068	Bacteria	Chloroflexota	Anaerolineae	Promineofilales	UBA4811	GLR113			k141_4955131_1	K16898	5.7e-101	336.5	481.2	ATP-dependent helicase/nuclease subunit A [EC:3.1.-.- 3.6.4.12]	full
Guaymas_MAG_P_068	Bacteria	Chloroflexota	Anaerolineae	Promineofilales	UBA4811	GLR113			k141_4955131_2	K16899	2.1e-32	109.9	199.83	ATP-dependent helicase/nuclease subunit B [EC:3.1.-.- 3.6.4.12]	domain
Guaymas_MAG_P_068	Bacteria	Chloroflexota	Anaerolineae	Promineofilales	UBA4811	GLR113			k141_889252_1	K18967	0.051	9.8	241.97	diguanylate cyclase [EC:2.7.7.65]	domain
Guaymas_MAG_P_068	Bacteria	Chloroflexota	Anaerolineae	Promineofilales	UBA4811	GLR113		*	k141_889252_2	K02470	5.5e-297	983.7	949.2	DNA gyrase subunit B [EC:5.6.2.2]	full
Guaymas_MAG_P_068	Bacteria	Chloroflexota	Anaerolineae	Promineofilales	UBA4811	GLR113			k141_5917273_1	K21071	4e-78	260.4	355.93	ATP-dependent phosphofructokinase / diphosphate-dependent phosphofructokinase [EC:2.7.1.11 2.7.1.90]	domain
Guaymas_MAG_P_068	Bacteria	Chloroflexota	Anaerolineae	Promineofilales	UBA4811	GLR113		*	k141_5917273_2	K00033	5.1e-231	765.1	159.3	6-phosphogluconate dehydrogenase [EC:1.1.1.44 1.1.1.343]	full
Guaymas_MAG_P_068	Bacteria	Chloroflexota	Anaerolineae	Promineofilales	UBA4811	GLR113			k141_6238445_1	K07050	1e-48	163.2	210.23	misacylated tRNA(Ala) deacylase [EC:3.1.1.-]	domain
Guaymas_MAG_P_068	Bacteria	Chloroflexota	Anaerolineae	Promineofilales	UBA4811	GLR113		*	k141_6238445_2	K15519	1.1e-81	271	206.9	deoxyadenosine/deoxycytidine kinase [EC:2.7.1.76 2.7.1.74]	domain
Guaymas_MAG_P_068	Bacteria	Chloroflexota	Anaerolineae	Promineofilales	UBA4811	GLR113			k141_6238445_3	K15518	2.6e-56	187.9	206.13	deoxyguanosine kinase [EC:2.7.1.113]	full
Guaymas_MAG_P_068	Bacteria	Chloroflexota	Anaerolineae	Promineofilales	UBA4811	GLR113			k141_6452537_1	K06196	3.7e-25	85.9	133.63	cytochrome c-type biogenesis protein	domain
Guaymas_MAG_P_068	Bacteria	Chloroflexota	Anaerolineae	Promineofilales	UBA4811	GLR113		*	k141_7308172_1	K01966	1.1e-280	929.8	845.9	propionyl-CoA carboxylase beta chain [EC:6.4.1.3 2.1.3.15]	full
Guaymas_MAG_P_068	Bacteria	Chloroflexota	Anaerolineae	Promineofilales	UBA4811	GLR113			k141_7308172_2	K11312	0.00017	18.4	36.6	cupin 2 domain-containing protein	domain
Guaymas_MAG_P_068	Bacteria	Chloroflexota	Anaerolineae	Promineofilales	UBA4811	GLR113			k141_7308172_3	K01960	1e-205	682.6	743.97	pyruvate carboxylase subunit B [EC:6.4.1.1]	domain
Guaymas_MAG_P_068	Bacteria	Chloroflexota	Anaerolineae	Promineofilales	UBA4811	GLR113			k141_7308172_4	K23351	2.9e-35	118.8	120.5	glutaconyl-CoA/methylmalonyl-CoA decarboxylase subunit gamma	domain
Guaymas_MAG_P_068	Bacteria	Chloroflexota	Anaerolineae	Promineofilales	UBA4811	GLR113			k141_2495561_1	K03641	1e-14	51.8	125.63	TolB protein	domain
Guaymas_MAG_P_068	Bacteria	Chloroflexota	Anaerolineae	Promineofilales	UBA4811	GLR113		*	k141_2708949_1	K00790	4e-151	500.9	195.1	UDP-N-acetylglucosamine 1-carboxyvinyltransferase [EC:2.5.1.7]	full
Guaymas_MAG_P_068	Bacteria	Chloroflexota	Anaerolineae	Promineofilales	UBA4811	GLR113			k141_2708949_2	K22205	2.2e-54	181.9	183.3	S-adenosyl-L-methionine hydrolase (adenosine-forming) [EC:3.13.1.8]	domain
Guaymas_MAG_P_068	Bacteria	Chloroflexota	Anaerolineae	Promineofilales	UBA4811	GLR113			k141_5383639_1	K12132	2.7e-63	211.6	219.37	eukaryotic-like serine/threonine-protein kinase [EC:2.7.11.1]	domain
Guaymas_MAG_P_068	Bacteria	Chloroflexota	Anaerolineae	Promineofilales	UBA4811	GLR113			k141_5383639_2	K11894	6.6e-10	35.7	291.03	type VI secretion system protein ImpI	domain
Guaymas_MAG_P_068	Bacteria	Chloroflexota	Anaerolineae	Promineofilales	UBA4811	GLR113		*	k141_7201859_1	K00286	9.2e-48	160.4	53.53	pyrroline-5-carboxylate reductase [EC:1.5.1.2]	full
Guaymas_MAG_P_068	Bacteria	Chloroflexota	Anaerolineae	Promineofilales	UBA4811	GLR113			k141_7201859_2	K04771	5.1e-61	204.5	287.13	serine protease Do [EC:3.4.21.107]	full
Guaymas_MAG_P_068	Bacteria	Chloroflexota	Anaerolineae	Promineofilales	UBA4811	GLR113			k141_570494_1	K13005	0.0016	15.4	129.43	abequosyltransferase [EC:2.4.1.60]	full
Guaymas_MAG_P_068	Bacteria	Chloroflexota	Anaerolineae	Promineofilales	UBA4811	GLR113		*	k141_570494_2	K03110	2.3e-133	442.6	302.6	fused signal recognition particle receptor	full
Guaymas_MAG_P_068	Bacteria	Chloroflexota	Anaerolineae	Promineofilales	UBA4811	GLR113		*	k141_570494_3	K02836	1.6e-145	482.3	362.43	peptide chain release factor 2	full
Guaymas_MAG_P_068	Bacteria	Chloroflexota	Anaerolineae	Promineofilales	UBA4811	GLR113			k141_570494_4	K03969	0.031	10.7	89.33	phage shock protein A	full
Guaymas_MAG_P_068	Bacteria	Chloroflexota	Anaerolineae	Promineofilales	UBA4811	GLR113			k141_3030360_1	K03686	2.7e-109	363.9	412.9	molecular chaperone DnaJ	domain
Guaymas_MAG_P_068	Bacteria	Chloroflexota	Anaerolineae	Promineofilales	UBA4811	GLR113		*	k141_3030360_2	K02687	2.8e-94	314.2	105.6	ribosomal protein L11 methyltransferase [EC:2.1.1.-]	domain
Guaymas_MAG_P_068	Bacteria	Chloroflexota	Anaerolineae	Promineofilales	UBA4811	GLR113		*	k141_3352040_1	K06402	1.9e-45	152.7	109.27	stage IV sporulation protein FB [EC:3.4.24.-]	domain
Guaymas_MAG_P_068	Bacteria	Chloroflexota	Anaerolineae	Promineofilales	UBA4811	GLR113		*	k141_1960492_1	K09710	4.2e-43	145.1	47	ribosome-associated protein	full
Guaymas_MAG_P_068	Bacteria	Chloroflexota	Anaerolineae	Promineofilales	UBA4811	GLR113		*	k141_1960492_2	K18123	1.3e-102	341.1	284.6	4-hydroxy-2-oxoglutarate aldolase [EC:4.1.3.16]	full
Guaymas_MAG_P_068	Bacteria	Chloroflexota	Anaerolineae	Promineofilales	UBA4811	GLR113			k141_7951850_1	K20448	1.9e-51	172.5	449.33	nicotinate dehydrogenase medium molybdopterin subunit [EC:1.17.1.5]	full
Guaymas_MAG_P_068	Bacteria	Chloroflexota	Anaerolineae	Promineofilales	UBA4811	GLR113		*	k141_7951850_2	K05606	1.9e-32	109.7	80.3	methylmalonyl-CoA/ethylmalonyl-CoA epimerase [EC:5.1.99.1]	domain
Guaymas_MAG_P_068	Bacteria	Chloroflexota	Anaerolineae	Promineofilales	UBA4811	GLR113		*	k141_7951850_3	K01849	2.2e-65	217.1	190.4	methylmalonyl-CoA mutase, C-terminal domain [EC:5.4.99.2]	domain
Guaymas_MAG_P_068	Bacteria	Chloroflexota	Anaerolineae	Promineofilales	UBA4811	GLR113			k141_7951850_4	K07636	3.2e-94	313.6	318.13	two-component system, OmpR family, phosphate regulon sensor histidine kinase PhoR [EC:2.7.13.3]	domain
Guaymas_MAG_P_068	Bacteria	Chloroflexota	Anaerolineae	Promineofilales	UBA4811	GLR113			k141_6025752_1	K00338	5e-19	65.9	147.6	NADH-quinone oxidoreductase subunit I [EC:7.1.1.2]	domain
Guaymas_MAG_P_068	Bacteria	Chloroflexota	Anaerolineae	Promineofilales	UBA4811	GLR113		*	k141_6025752_2	K00339	2.7e-48	161.8	103.93	NADH-quinone oxidoreductase subunit J [EC:7.1.1.2]	full
Guaymas_MAG_P_068	Bacteria	Chloroflexota	Anaerolineae	Promineofilales	UBA4811	GLR113		*	k141_6025752_3	K00340	1.3e-45	152.1	100.47	NADH-quinone oxidoreductase subunit K [EC:7.1.1.2]	domain
Guaymas_MAG_P_068	Bacteria	Chloroflexota	Anaerolineae	Promineofilales	UBA4811	GLR113		*	k141_6025752_4	K00341	1.4e-210	698.8	537.73	NADH-quinone oxidoreductase subunit L [EC:7.1.1.2]	domain
Guaymas_MAG_P_068	Bacteria	Chloroflexota	Anaerolineae	Promineofilales	UBA4811	GLR113			k141_5919250_1	K07636	2.3e-72	241.5	318.13	two-component system, OmpR family, phosphate regulon sensor histidine kinase PhoR [EC:2.7.13.3]	domain
Guaymas_MAG_P_068	Bacteria	Chloroflexota	Anaerolineae	Promineofilales	UBA4811	GLR113			k141_37131_1	K09607	0.00017	17.7	123.8	immune inhibitor A [EC:3.4.24.-]	domain
Guaymas_MAG_P_068	Bacteria	Chloroflexota	Anaerolineae	Promineofilales	UBA4811	GLR113			k141_37131_3	K03556	0.0025	13.5	124.57	LuxR family transcriptional regulator, maltose regulon positive regulatory protein	full
Guaymas_MAG_P_068	Bacteria	Chloroflexota	Anaerolineae	Promineofilales	UBA4811	GLR113			k141_37131_4	K09773	2.8e-11	40.2	301.5	[pyruvate, water dikinase]-phosphate phosphotransferase / [pyruvate, water dikinase] kinase [EC:2.7.4.28 2.7.11.33]	domain
Guaymas_MAG_P_068	Bacteria	Chloroflexota	Anaerolineae	Promineofilales	UBA4811	GLR113			k141_37131_5	K03690	0.00062	16.4	72.6	ubiquinone biosynthesis protein UbiJ	full
Guaymas_MAG_P_068	Bacteria	Chloroflexota	Anaerolineae	Promineofilales	UBA4811	GLR113			k141_37131_6	K03298	0.0069	12.7	163.37	drug/metabolite transporter, DME family	full
Guaymas_MAG_P_068	Bacteria	Chloroflexota	Anaerolineae	Promineofilales	UBA4811	GLR113		*	k141_3566799_2	K01803	3.3e-95	316.9	315.8	triosephosphate isomerase (TIM) [EC:5.3.1.1]	domain
Guaymas_MAG_P_068	Bacteria	Chloroflexota	Anaerolineae	Promineofilales	UBA4811	GLR113		*	k141_3566799_3	K01628	8.4e-75	249	212.87	L-fuculose-phosphate aldolase [EC:4.1.2.17]	full
Guaymas_MAG_P_068	Bacteria	Chloroflexota	Anaerolineae	Promineofilales	UBA4811	GLR113			k141_3566799_4	K08992	0.0047	14.2	34.83	lipopolysaccharide assembly protein A	domain
Guaymas_MAG_P_068	Bacteria	Chloroflexota	Anaerolineae	Promineofilales	UBA4811	GLR113		*	k141_6561767_1	K08972	1.2e-45	152.7	29.57	putative membrane protein	full
Guaymas_MAG_P_068	Bacteria	Chloroflexota	Anaerolineae	Promineofilales	UBA4811	GLR113			k141_6561767_2	K01463	8.8e-18	61.7	157.03	N-acetylglucosamine malate deacetylase 1 [EC:3.5.1.-]	full
Guaymas_MAG_P_068	Bacteria	Chloroflexota	Anaerolineae	Promineofilales	UBA4811	GLR113			k141_6561767_3	K03688	3.3e-58	194.8	418.1	ubiquinone biosynthesis protein	domain
Guaymas_MAG_P_068	Bacteria	Chloroflexota	Anaerolineae	Promineofilales	UBA4811	GLR113		*	k141_6561801_1	K01876	4.7e-203	674.4	324.03	aspartyl-tRNA synthetase [EC:6.1.1.12]	domain
Guaymas_MAG_P_068	Bacteria	Chloroflexota	Anaerolineae	Promineofilales	UBA4811	GLR113		*	k141_6562186_1	K01884	7.3e-62	206.9	147.2	cysteinyl-tRNA synthetase, unknown class [EC:6.1.1.16]	full
Guaymas_MAG_P_068	Bacteria	Chloroflexota	Anaerolineae	Promineofilales	UBA4811	GLR113		*	k141_6562186_2	K05555	8e-81	269.4	138.93	cyclase [EC:4.-.-.-]	full
Guaymas_MAG_P_068	Bacteria	Chloroflexota	Anaerolineae	Promineofilales	UBA4811	GLR113			k141_6562186_3	K22409	3.2e-34	115.9	202.33	N-acetylmuramoyl-L-alanine amidase [EC:3.5.1.28]	domain
Guaymas_MAG_P_068	Bacteria	Chloroflexota	Anaerolineae	Promineofilales	UBA4811	GLR113			k141_6562186_4	K06006	0.01	12.7	40.77	periplasmic protein CpxP/Spy	full
Guaymas_MAG_P_068	Bacteria	Chloroflexota	Anaerolineae	Promineofilales	UBA4811	GLR113		*	k141_7310577_1	K14127	1.3e-55	185	177.4	F420-non-reducing hydrogenase iron-sulfur subunit [EC:1.12.99.- 1.8.98.5 1.8.98.6]	domain
Guaymas_MAG_P_068	Bacteria	Chloroflexota	Anaerolineae	Promineofilales	UBA4811	GLR113		*	k141_7310577_2	K03388	0	1114.2	878.83	heterodisulfide reductase subunit A2 [EC:1.8.7.3 1.8.98.4 1.8.98.5 1.8.98.6]	full
Guaymas_MAG_P_068	Bacteria	Chloroflexota	Anaerolineae	Promineofilales	UBA4811	GLR113			k141_7310577_3	K01491	9e-77	255.8	394.4	methylenetetrahydrofolate dehydrogenase (NADP+) / methenyltetrahydrofolate cyclohydrolase [EC:1.5.1.5 3.5.4.9]	domain
Guaymas_MAG_P_068	Bacteria	Chloroflexota	Anaerolineae	Promineofilales	UBA4811	GLR113			k141_4957982_1	K02529	2.9e-55	185.2	269.57	LacI family transcriptional regulator	domain
Guaymas_MAG_P_068	Bacteria	Chloroflexota	Anaerolineae	Promineofilales	UBA4811	GLR113			k141_4957982_2	K10231	1.5e-247	820.5	869.93	kojibiose phosphorylase [EC:2.4.1.230]	domain
Guaymas_MAG_P_068	Bacteria	Chloroflexota	Anaerolineae	Promineofilales	UBA4811	GLR113		*	k141_7953311_1	K03738	4.2e-176	584.9	298.07	aldehyde:ferredoxin oxidoreductase [EC:1.2.7.5]	full
Guaymas_MAG_P_068	Bacteria	Chloroflexota	Anaerolineae	Promineofilales	UBA4811	GLR113			k141_7953311_2	K15372	1.1e-42	143.4	437.23	taurine---2-oxoglutarate transaminase [EC:2.6.1.55]	domain
Guaymas_MAG_P_068	Bacteria	Chloroflexota	Anaerolineae	Promineofilales	UBA4811	GLR113			k141_8060471_1	K12994	6e-60	200.6	256.87	mannosyl-N-acetyl-alpha-D-glucosaminyl-diphospho-ditrans,octacis-undecaprenol 3-alpha-mannosyltransferase / alpha-1,3-rhamnosyltransferase [EC:2.4.1.349 2.4.1.-]	full
Guaymas_MAG_P_068	Bacteria	Chloroflexota	Anaerolineae	Promineofilales	UBA4811	GLR113			k141_8060471_2	K00996	5.1e-100	333.1	386.37	undecaprenyl-phosphate galactose phosphotransferase [EC:2.7.8.6]	full
Guaymas_MAG_P_068	Bacteria	Chloroflexota	Anaerolineae	Promineofilales	UBA4811	GLR113		*	k141_8060471_3	K01438	1.7e-91	305.2	296	acetylornithine deacetylase [EC:3.5.1.16]	domain
Guaymas_MAG_P_068	Bacteria	Chloroflexota	Anaerolineae	Promineofilales	UBA4811	GLR113			k141_8060471_4	K07682	0.00055	16.1	223.9	two-component system, NarL family, sensor histidine kinase DevS [EC:2.7.13.3]	domain
Guaymas_MAG_P_068	Bacteria	Chloroflexota	Anaerolineae	Promineofilales	UBA4811	GLR113		*	k141_250794_1	K01990	4.7e-78	260.9	251.17	ABC-2 type transport system ATP-binding protein	domain
Guaymas_MAG_P_068	Bacteria	Chloroflexota	Anaerolineae	Promineofilales	UBA4811	GLR113		*	k141_250794_2	K01992	4.9e-05	20	17.13	ABC-2 type transport system permease protein	domain
Guaymas_MAG_P_068	Bacteria	Chloroflexota	Anaerolineae	Promineofilales	UBA4811	GLR113		*	k141_4530490_2	K03555	0	1110	674.87	DNA mismatch repair protein MutS	domain
Guaymas_MAG_P_068	Bacteria	Chloroflexota	Anaerolineae	Promineofilales	UBA4811	GLR113			k141_4530490_3	K14340	9.5e-15	51.5	91.77	mannosyltransferase [EC:2.4.1.-]	full
Guaymas_MAG_P_068	Bacteria	Chloroflexota	Anaerolineae	Promineofilales	UBA4811	GLR113			k141_4530490_4	K13589	8.2e-20	67.9	128.33	two-component system, cell cycle response regulator CpdR	domain
Guaymas_MAG_P_068	Bacteria	Chloroflexota	Anaerolineae	Promineofilales	UBA4811	GLR113			k141_6027251_1	K21898	0.011	11.4	202.1	ornithine racemase [EC:5.1.1.12]	full
Guaymas_MAG_P_068	Bacteria	Chloroflexota	Anaerolineae	Promineofilales	UBA4811	GLR113		*	k141_6027251_2	K01222	9.3e-133	440.4	427.67	6-phospho-beta-glucosidase [EC:3.2.1.86]	full
Guaymas_MAG_P_068	Bacteria	Chloroflexota	Anaerolineae	Promineofilales	UBA4811	GLR113			k141_6027251_3	K13017	1.7e-35	119.9	438.77	UDP-2-acetamido-2-deoxy-ribo-hexuluronate aminotransferase [EC:2.6.1.98]	full
Guaymas_MAG_P_068	Bacteria	Chloroflexota	Anaerolineae	Promineofilales	UBA4811	GLR113		*	k141_4101978_1	K19548	2.3e-95	316.3	300.87	dihydroanticapsin dehydrogenase [EC:1.1.1.385]	domain
Guaymas_MAG_P_068	Bacteria	Chloroflexota	Anaerolineae	Promineofilales	UBA4811	GLR113		*	k141_4101978_2	K00059	4e-86	286.6	274.47	3-oxoacyl-[acyl-carrier protein] reductase [EC:1.1.1.100]	full
Guaymas_MAG_P_068	Bacteria	Chloroflexota	Anaerolineae	Promineofilales	UBA4811	GLR113		*	k141_4101978_3	K00823	1.3e-198	658.4	599.93	4-aminobutyrate aminotransferase [EC:2.6.1.19]	domain
Guaymas_MAG_P_068	Bacteria	Chloroflexota	Anaerolineae	Promineofilales	UBA4811	GLR113		*	k141_4101978_4	K01039	3.1e-117	388.9	185.33	glutaconate CoA-transferase, subunit A [EC:2.8.3.12]	domain
Guaymas_MAG_P_068	Bacteria	Chloroflexota	Anaerolineae	Promineofilales	UBA4811	GLR113			k141_2605042_1	K15352	1.6e-10	37.7	182.7	secreted effector protein PipB2	domain
Guaymas_MAG_P_068	Bacteria	Chloroflexota	Anaerolineae	Promineofilales	UBA4811	GLR113			k141_2605042_2	K06974	0.014	11.7	42.9	archaemetzincin [EC:3.4.-.-]	domain
Guaymas_MAG_P_068	Bacteria	Chloroflexota	Anaerolineae	Promineofilales	UBA4811	GLR113			k141_2605042_4	K07680	4.9e-48	161.1	218.67	two-component system, NarL family, sensor histidine kinase ComP [EC:2.7.13.3]	domain
Guaymas_MAG_P_068	Bacteria	Chloroflexota	Anaerolineae	Promineofilales	UBA4811	GLR113		*	k141_1427700_1	K21672	1.2e-95	317.9	240.67	2,4-diaminopentanoate dehydrogenase [EC:1.4.1.12 1.4.1.26]	full
Guaymas_MAG_P_068	Bacteria	Chloroflexota	Anaerolineae	Promineofilales	UBA4811	GLR113		*	k141_7204458_2	K00332	9.9e-61	202.8	201.67	NADH-quinone oxidoreductase subunit C [EC:7.1.1.2]	domain
Guaymas_MAG_P_068	Bacteria	Chloroflexota	Anaerolineae	Promineofilales	UBA4811	GLR113		*	k141_7204458_3	K00333	1.3e-165	549.1	533.1	NADH-quinone oxidoreductase subunit D [EC:7.1.1.2]	domain
Guaymas_MAG_P_068	Bacteria	Chloroflexota	Anaerolineae	Promineofilales	UBA4811	GLR113			k141_4209674_1	K01599	1.8e-33	112.8	200.77	uroporphyrinogen decarboxylase [EC:4.1.1.37]	full
Guaymas_MAG_P_068	Bacteria	Chloroflexota	Anaerolineae	Promineofilales	UBA4811	GLR113			k141_7739355_1	K07465	1.4e-28	97.3	137.7	putative RecB family exonuclease	domain
Guaymas_MAG_P_068	Bacteria	Chloroflexota	Anaerolineae	Promineofilales	UBA4811	GLR113			k141_7739355_2	K00655	1.1e-07	28.4	120.23	1-acyl-sn-glycerol-3-phosphate acyltransferase [EC:2.3.1.51]	domain
Guaymas_MAG_P_068	Bacteria	Chloroflexota	Anaerolineae	Promineofilales	UBA4811	GLR113		*	k141_2499123_2	K14941	1.1e-51	172.8	102.3	2-phospho-L-lactate guanylyltransferase [EC:2.7.7.68]	full
Guaymas_MAG_P_068	Bacteria	Chloroflexota	Anaerolineae	Promineofilales	UBA4811	GLR113		*	k141_2499123_3	K11212	6.4e-116	384.3	140.5	LPPG:FO 2-phospho-L-lactate transferase [EC:2.7.8.28]	full
Guaymas_MAG_P_068	Bacteria	Chloroflexota	Anaerolineae	Promineofilales	UBA4811	GLR113			k141_2499123_4	K01443	3.1e-12	43.2	139.57	N-acetylglucosamine-6-phosphate deacetylase [EC:3.5.1.25]	full
Guaymas_MAG_P_068	Bacteria	Chloroflexota	Anaerolineae	Promineofilales	UBA4811	GLR113			k141_3782817_1	K07445	3.3e-13	45.7	154.37	putative DNA methylase	full
Guaymas_MAG_P_068	Bacteria	Chloroflexota	Anaerolineae	Promineofilales	UBA4811	GLR113			k141_786840_1	K03616	4.5e-13	46.5	73.5	Na+-translocating ferredoxin:NAD+ oxidoreductase subunit B [EC:7.2.1.2]	domain
Guaymas_MAG_P_068	Bacteria	Chloroflexota	Anaerolineae	Promineofilales	UBA4811	GLR113			k141_786840_2	K05588	1.2e-64	214.8	241.97	bidirectional [NiFe] hydrogenase diaphorase subunit [EC:7.1.1.2]	full
Guaymas_MAG_P_068	Bacteria	Chloroflexota	Anaerolineae	Promineofilales	UBA4811	GLR113			k141_1856593_1	K03476	8.4e-24	81.3	146.4	L-ascorbate 6-phosphate lactonase [EC:3.1.1.-]	full
Guaymas_MAG_P_068	Bacteria	Chloroflexota	Anaerolineae	Promineofilales	UBA4811	GLR113		*	k141_1856593_3	K05521	4.5e-108	359.2	196.47	ADP-ribosyl-[dinitrogen reductase] hydrolase [EC:3.2.2.24]	domain
Guaymas_MAG_P_068	Bacteria	Chloroflexota	Anaerolineae	Promineofilales	UBA4811	GLR113		*	k141_1856593_4	K18979	3.2e-31	105.9	62.97	epoxyqueuosine reductase [EC:1.17.99.6]	full
Guaymas_MAG_P_068	Bacteria	Chloroflexota	Anaerolineae	Promineofilales	UBA4811	GLR113			k141_1856593_5	K15023	6.8e-18	62	273.87	5-methyltetrahydrofolate corrinoid/iron sulfur protein methyltransferase [EC:2.1.1.258]	domain
Guaymas_MAG_P_068	Bacteria	Chloroflexota	Anaerolineae	Promineofilales	UBA4811	GLR113		*	k141_7205591_1	K07451	1.6e-12	44.5	37.43	5-methylcytosine-specific restriction enzyme A [EC:3.1.21.-]	domain
Guaymas_MAG_P_068	Bacteria	Chloroflexota	Anaerolineae	Promineofilales	UBA4811	GLR113		*	k141_7740668_1	K03568	9.2e-94	312.2	296.2	TldD protein	full
Guaymas_MAG_P_068	Bacteria	Chloroflexota	Anaerolineae	Promineofilales	UBA4811	GLR113			k141_7740668_2	K03592	3.7e-40	135.4	305.23	PmbA protein	domain
Guaymas_MAG_P_068	Bacteria	Chloroflexota	Anaerolineae	Promineofilales	UBA4811	GLR113			k141_7740668_3	K03592	2.6e-20	69.9	305.23	PmbA protein	domain
Guaymas_MAG_P_068	Bacteria	Chloroflexota	Anaerolineae	Promineofilales	UBA4811	GLR113		*	k141_7740668_5	K01756	9.9e-132	438.1	291.73	adenylosuccinate lyase [EC:4.3.2.2]	full
Guaymas_MAG_P_068	Bacteria	Chloroflexota	Anaerolineae	Promineofilales	UBA4811	GLR113			k141_7740668_6	K06881	6.8e-36	121	204.67	bifunctional oligoribonuclease and PAP phosphatase NrnA [EC:3.1.3.7 3.1.13.3]	domain
Guaymas_MAG_P_068	Bacteria	Chloroflexota	Anaerolineae	Promineofilales	UBA4811	GLR113			k141_467851_1	K01142	2.4e-60	201.7	225.2	exodeoxyribonuclease III [EC:3.1.11.2]	full
Guaymas_MAG_P_068	Bacteria	Chloroflexota	Anaerolineae	Promineofilales	UBA4811	GLR113		*	k141_7740716_1	K07137	3.5e-179	593.9	137.03	uncharacterized protein	full
Guaymas_MAG_P_068	Bacteria	Chloroflexota	Anaerolineae	Promineofilales	UBA4811	GLR113			k141_7740716_2	K12994	1.7e-43	146.3	256.87	mannosyl-N-acetyl-alpha-D-glucosaminyl-diphospho-ditrans,octacis-undecaprenol 3-alpha-mannosyltransferase / alpha-1,3-rhamnosyltransferase [EC:2.4.1.349 2.4.1.-]	full
Guaymas_MAG_P_068	Bacteria	Chloroflexota	Anaerolineae	Promineofilales	UBA4811	GLR113			k141_3248775_1	K03117	0.0014	16.4	76.27	sec-independent protein translocase protein TatB	full
Guaymas_MAG_P_068	Bacteria	Chloroflexota	Anaerolineae	Promineofilales	UBA4811	GLR113			k141_3248775_2	K07030	3e-18	62.7	133.03	uncharacterized protein	domain
Guaymas_MAG_P_068	Bacteria	Chloroflexota	Anaerolineae	Promineofilales	UBA4811	GLR113		*	k141_3248775_3	K07030	7.9e-171	567.2	133.03	uncharacterized protein	domain
Guaymas_MAG_P_068	Bacteria	Chloroflexota	Anaerolineae	Promineofilales	UBA4811	GLR113			k141_3248775_4	K00158	0.0014	14.1	615.3	pyruvate oxidase [EC:1.2.3.3]	full
Guaymas_MAG_P_068	Bacteria	Chloroflexota	Anaerolineae	Promineofilales	UBA4811	GLR113		*	k141_5281210_1	K03388	0	1041.6	878.83	heterodisulfide reductase subunit A2 [EC:1.8.7.3 1.8.98.4 1.8.98.5 1.8.98.6]	full
Guaymas_MAG_P_068	Bacteria	Chloroflexota	Anaerolineae	Promineofilales	UBA4811	GLR113		*	k141_5281210_2	K14127	1.6e-53	178.2	177.4	F420-non-reducing hydrogenase iron-sulfur subunit [EC:1.12.99.- 1.8.98.5 1.8.98.6]	domain
Guaymas_MAG_P_068	Bacteria	Chloroflexota	Anaerolineae	Promineofilales	UBA4811	GLR113		*	k141_3355847_2	K02357	1.8e-94	314.9	120.9	elongation factor Ts	domain
Guaymas_MAG_P_068	Bacteria	Chloroflexota	Anaerolineae	Promineofilales	UBA4811	GLR113			k141_1429916_1	K20285	1.7e-05	20.9	241.2	Rab9 effector protein with kelch motifs	domain
Guaymas_MAG_P_068	Bacteria	Chloroflexota	Anaerolineae	Promineofilales	UBA4811	GLR113		*	k141_7100707_1	K09903	3.6e-101	335.7	88.67	uridylate kinase [EC:2.7.4.22]	full
Guaymas_MAG_P_068	Bacteria	Chloroflexota	Anaerolineae	Promineofilales	UBA4811	GLR113		*	k141_7100707_2	K02357	2.5e-43	145.7	120.9	elongation factor Ts	domain
Guaymas_MAG_P_068	Bacteria	Chloroflexota	Anaerolineae	Promineofilales	UBA4811	GLR113		*	k141_4533764_3	K03704	8.2e-35	117.9	85.97	cold shock protein	full
Guaymas_MAG_P_068	Bacteria	Chloroflexota	Anaerolineae	Promineofilales	UBA4811	GLR113		*	k141_6886562_1	K16785	3.7e-49	165.1	108.7	energy-coupling factor transport system permease protein	full
Guaymas_MAG_P_068	Bacteria	Chloroflexota	Anaerolineae	Promineofilales	UBA4811	GLR113		*	k141_6886562_2	K01848	2.3e-272	901.5	788.23	methylmalonyl-CoA mutase, N-terminal domain [EC:5.4.99.2]	domain
Guaymas_MAG_P_068	Bacteria	Chloroflexota	Anaerolineae	Promineofilales	UBA4811	GLR113			k141_6886562_3	K21302	4e-05	19.7	238.4	phosphatidylinositol-3-phosphatase [EC:3.1.3.64]	domain
Guaymas_MAG_P_068	Bacteria	Chloroflexota	Anaerolineae	Promineofilales	UBA4811	GLR113			k141_4105408_1	K22373	2.3e-41	139.1	223.17	lactate racemase [EC:5.1.2.1]	full
Guaymas_MAG_P_068	Bacteria	Chloroflexota	Anaerolineae	Promineofilales	UBA4811	GLR113		*	k141_4105408_2	K05884	7.4e-131	433.4	388.07	L-2-hydroxycarboxylate dehydrogenase (NAD+) [EC:1.1.1.337]	full
Guaymas_MAG_P_068	Bacteria	Chloroflexota	Anaerolineae	Promineofilales	UBA4811	GLR113		*	k141_8385356_1	K02238	7.2e-58	194	54.93	competence protein ComEC	full
Guaymas_MAG_P_068	Bacteria	Chloroflexota	Anaerolineae	Promineofilales	UBA4811	GLR113			k141_8385356_2	K01890	1.9e-06	23.7	111.43	phenylalanyl-tRNA synthetase beta chain [EC:6.1.1.20]	full
Guaymas_MAG_P_068	Bacteria	Chloroflexota	Anaerolineae	Promineofilales	UBA4811	GLR113			k141_4534233_2	K06992	1.1e-08	31.7	115.6	uncharacterized protein	domain
Guaymas_MAG_P_068	Bacteria	Chloroflexota	Anaerolineae	Promineofilales	UBA4811	GLR113			k141_4534233_3	K03980	1.3e-18	63.5	221.13	putative peptidoglycan lipid II flippase	full
Guaymas_MAG_P_068	Bacteria	Chloroflexota	Anaerolineae	Promineofilales	UBA4811	GLR113		*	k141_6459291_1	K01768	7.7e-51	170.1	154.9	adenylate cyclase [EC:4.6.1.1]	domain
Guaymas_MAG_P_068	Bacteria	Chloroflexota	Anaerolineae	Promineofilales	UBA4811	GLR113			k141_6459291_3	K06990	2.3e-44	149.2	189.37	MEMO1 family protein	full
Guaymas_MAG_P_068	Bacteria	Chloroflexota	Anaerolineae	Promineofilales	UBA4811	GLR113			k141_6459291_4	K03696	3.4e-181	601.7	1058	ATP-dependent Clp protease ATP-binding subunit ClpC	domain
Guaymas_MAG_P_068	Bacteria	Chloroflexota	Anaerolineae	Promineofilales	UBA4811	GLR113			k141_6459291_6	K03390	3.6e-38	128.6	133.27	heterodisulfide reductase subunit C2 [EC:1.8.7.3 1.8.98.4 1.8.98.5 1.8.98.6]	full
Guaymas_MAG_P_068	Bacteria	Chloroflexota	Anaerolineae	Promineofilales	UBA4811	GLR113			k141_2823670_1	K04034	3.9e-33	112.2	279.5	anaerobic magnesium-protoporphyrin IX monomethyl ester cyclase [EC:1.21.98.3]	full
Guaymas_MAG_P_068	Bacteria	Chloroflexota	Anaerolineae	Promineofilales	UBA4811	GLR113		*	k141_2823670_2	K23997	3.8e-137	455.5	298.3	ADP-dependent NAD(P)H-hydrate dehydratase / NAD(P)H-hydrate epimerase [EC:4.2.1.136 5.1.99.6]	full
Guaymas_MAG_P_068	Bacteria	Chloroflexota	Anaerolineae	Promineofilales	UBA4811	GLR113		*	k141_4748090_1	K11473	9.2e-133	440.5	297.83	glycolate oxidase iron-sulfur subunit	full
Guaymas_MAG_P_068	Bacteria	Chloroflexota	Anaerolineae	Promineofilales	UBA4811	GLR113		*	k141_4748090_2	K22373	6e-103	342.2	223.17	lactate racemase [EC:5.1.2.1]	full
Guaymas_MAG_P_068	Bacteria	Chloroflexota	Anaerolineae	Promineofilales	UBA4811	GLR113		*	k141_1325146_1	K02110	1.4e-25	87	71.6	F-type H+-transporting ATPase subunit c	domain
Guaymas_MAG_P_068	Bacteria	Chloroflexota	Anaerolineae	Promineofilales	UBA4811	GLR113		*	k141_1325146_2	K02108	1.8e-67	225.2	161.43	F-type H+-transporting ATPase subunit a	full
Guaymas_MAG_P_068	Bacteria	Chloroflexota	Anaerolineae	Promineofilales	UBA4811	GLR113		*	k141_1325146_3	K02116	1.2e-06	26.2	21.33	ATP synthase protein I	domain
Guaymas_MAG_P_068	Bacteria	Chloroflexota	Anaerolineae	Promineofilales	UBA4811	GLR113		*	k141_1325146_4	K00343	2.1e-154	512.3	329.47	NADH-quinone oxidoreductase subunit N [EC:7.1.1.2]	domain
Guaymas_MAG_P_068	Bacteria	Chloroflexota	Anaerolineae	Promineofilales	UBA4811	GLR113		*	k141_1325146_5	K00342	1.6e-188	625.5	573.33	NADH-quinone oxidoreductase subunit M [EC:7.1.1.2]	full
Guaymas_MAG_P_068	Bacteria	Chloroflexota	Anaerolineae	Promineofilales	UBA4811	GLR113			k141_1325146_6	K00341	1.6e-13	47.1	537.73	NADH-quinone oxidoreductase subunit L [EC:7.1.1.2]	domain
Guaymas_MAG_P_068	Bacteria	Chloroflexota	Anaerolineae	Promineofilales	UBA4811	GLR113			k141_5284148_1	K01055	2e-16	57.5	200.27	3-oxoadipate enol-lactonase [EC:3.1.1.24]	domain
Guaymas_MAG_P_068	Bacteria	Chloroflexota	Anaerolineae	Promineofilales	UBA4811	GLR113			k141_5284148_3	K11751	8.9e-113	375.3	413.03	5'-nucleotidase / UDP-sugar diphosphatase [EC:3.1.3.5 3.6.1.45]	domain
Guaymas_MAG_P_068	Bacteria	Chloroflexota	Anaerolineae	Promineofilales	UBA4811	GLR113			k141_1646048_1	K02313	8.4e-06	22	137.43	chromosomal replication initiator protein	full
Guaymas_MAG_P_068	Bacteria	Chloroflexota	Anaerolineae	Promineofilales	UBA4811	GLR113			k141_1646048_3	K02450	2.8e-69	231.6	366.43	general secretion pathway protein A	full
Guaymas_MAG_P_068	Bacteria	Chloroflexota	Anaerolineae	Promineofilales	UBA4811	GLR113			k141_4748731_2	K01599	1.1e-34	116.8	200.77	uroporphyrinogen decarboxylase [EC:4.1.1.37]	full
Guaymas_MAG_P_068	Bacteria	Chloroflexota	Anaerolineae	Promineofilales	UBA4811	GLR113		*	k141_4748731_3	K08316	3.1e-63	211	87.23	16S rRNA (guanine966-N2)-methyltransferase [EC:2.1.1.171]	full
Guaymas_MAG_P_068	Bacteria	Chloroflexota	Anaerolineae	Promineofilales	UBA4811	GLR113		*	k141_4748731_4	K04075	1.5e-89	298.3	115.7	tRNA(Ile)-lysidine synthase [EC:6.3.4.19]	full
Guaymas_MAG_P_068	Bacteria	Chloroflexota	Anaerolineae	Promineofilales	UBA4811	GLR113			k141_4748731_5	K07636	4.9e-95	316.3	318.13	two-component system, OmpR family, phosphate regulon sensor histidine kinase PhoR [EC:2.7.13.3]	domain
Guaymas_MAG_P_068	Bacteria	Chloroflexota	Anaerolineae	Promineofilales	UBA4811	GLR113			k141_256318_1	K01271	3.6e-77	257.3	327.2	Xaa-Pro dipeptidase [EC:3.4.13.9]	full
Guaymas_MAG_P_068	Bacteria	Chloroflexota	Anaerolineae	Promineofilales	UBA4811	GLR113			k141_256318_2	K00176	1.8e-10	37.6	68.37	2-oxoglutarate ferredoxin oxidoreductase subunit delta [EC:1.2.7.3]	domain
Guaymas_MAG_P_068	Bacteria	Chloroflexota	Anaerolineae	Promineofilales	UBA4811	GLR113		*	k141_256318_3	K10914	7.4e-47	157.8	129.3	CRP/FNR family transcriptional regulator, cyclic AMP receptor protein	domain
Guaymas_MAG_P_068	Bacteria	Chloroflexota	Anaerolineae	Promineofilales	UBA4811	GLR113		*	k141_256318_4	K22882	1.6e-59	198.6	126.57	thymidylate synthase [EC:2.1.1.-]	full
Guaymas_MAG_P_068	Bacteria	Chloroflexota	Anaerolineae	Promineofilales	UBA4811	GLR113		*	k141_256318_5	K09155	8.3e-150	497.1	87.9	uncharacterized protein	full
Guaymas_MAG_P_068	Bacteria	Chloroflexota	Anaerolineae	Promineofilales	UBA4811	GLR113			k141_256318_6	K18896	3.1e-07	27.3	167.87	glycine/sarcosine N-methyltransferase [EC:2.1.1.156]	domain
Guaymas_MAG_P_068	Bacteria	Chloroflexota	Anaerolineae	Promineofilales	UBA4811	GLR113		*	k141_6888979_1	K00600	1.1e-179	596.8	101.2	glycine hydroxymethyltransferase [EC:2.1.2.1]	full
Guaymas_MAG_P_068	Bacteria	Chloroflexota	Anaerolineae	Promineofilales	UBA4811	GLR113		*	k141_3038048_1	K05884	1.6e-129	429	388.07	L-2-hydroxycarboxylate dehydrogenase (NAD+) [EC:1.1.1.337]	full
Guaymas_MAG_P_068	Bacteria	Chloroflexota	Anaerolineae	Promineofilales	UBA4811	GLR113		*	k141_3038048_2	K05343	2.7e-286	950.2	497.17	maltose alpha-D-glucosyltransferase / alpha-amylase [EC:5.4.99.16 3.2.1.1]	domain
Guaymas_MAG_P_068	Bacteria	Chloroflexota	Anaerolineae	Promineofilales	UBA4811	GLR113		*	k141_1219869_2	K00648	2.5e-125	416.2	231.83	3-oxoacyl-[acyl-carrier-protein] synthase III [EC:2.3.1.180]	domain
Guaymas_MAG_P_068	Bacteria	Chloroflexota	Anaerolineae	Promineofilales	UBA4811	GLR113			k141_1219869_3	K09386	0.01	12.6	78.17	uncharacterized protein	full
Guaymas_MAG_P_068	Bacteria	Chloroflexota	Anaerolineae	Promineofilales	UBA4811	GLR113		*	k141_1219869_4	K03088	7.2e-38	127.8	58.63	RNA polymerase sigma-70 factor, ECF subfamily	full
Guaymas_MAG_P_068	Bacteria	Chloroflexota	Anaerolineae	Promineofilales	UBA4811	GLR113			k141_1219869_5	K03832	0.0023	15.2	33.9	periplasmic protein TonB	full
Guaymas_MAG_P_068	Bacteria	Chloroflexota	Anaerolineae	Promineofilales	UBA4811	GLR113		*	k141_1219869_6	K02499	7.8e-141	468	378.03	tetrapyrrole methylase family protein / MazG family protein	full
Guaymas_MAG_P_068	Bacteria	Chloroflexota	Anaerolineae	Promineofilales	UBA4811	GLR113			k141_1219869_7	K03394	1.4e-09	34.4	129	precorrin-2/cobalt-factor-2 C20-methyltransferase [EC:2.1.1.130 2.1.1.151]	domain
Guaymas_MAG_P_068	Bacteria	Chloroflexota	Anaerolineae	Promineofilales	UBA4811	GLR113		*	k141_1219869_8	K02996	3.6e-48	161.3	105.4	small subunit ribosomal protein S9	full
Guaymas_MAG_P_068	Bacteria	Chloroflexota	Anaerolineae	Promineofilales	UBA4811	GLR113			k141_7638147_1	K23976	3.8e-12	43.4	80.07	L-aspartate semialdehyde sulfurtransferase ferredoxin	domain
Guaymas_MAG_P_068	Bacteria	Chloroflexota	Anaerolineae	Promineofilales	UBA4811	GLR113		*	k141_7638147_2	K01208	9e-170	563.4	470.2	cyclomaltodextrinase / maltogenic alpha-amylase / neopullulanase [EC:3.2.1.54 3.2.1.133 3.2.1.135]	full
Guaymas_MAG_P_068	Bacteria	Chloroflexota	Anaerolineae	Promineofilales	UBA4811	GLR113			k141_7638147_4	K03930	7.1e-21	71.9	160.27	putative tributyrin esterase [EC:3.1.1.-]	domain
Guaymas_MAG_P_068	Bacteria	Chloroflexota	Anaerolineae	Promineofilales	UBA4811	GLR113			k141_5285533_1	K00784	5.4e-07	25.7	89.43	ribonuclease Z [EC:3.1.26.11]	full
Guaymas_MAG_P_068	Bacteria	Chloroflexota	Anaerolineae	Promineofilales	UBA4811	GLR113		*	k141_5285533_2	K07566	1.8e-77	258.8	85.2	L-threonylcarbamoyladenylate synthase [EC:2.7.7.87]	full
Guaymas_MAG_P_068	Bacteria	Chloroflexota	Anaerolineae	Promineofilales	UBA4811	GLR113		*	k141_5285533_3	K12994	5.6e-106	352.6	256.87	mannosyl-N-acetyl-alpha-D-glucosaminyl-diphospho-ditrans,octacis-undecaprenol 3-alpha-mannosyltransferase / alpha-1,3-rhamnosyltransferase [EC:2.4.1.349 2.4.1.-]	full
Guaymas_MAG_P_068	Bacteria	Chloroflexota	Anaerolineae	Promineofilales	UBA4811	GLR113		*	k141_5285533_4	K05946	1.7e-99	331.3	236.27	N-acetylglucosaminyldiphosphoundecaprenol N-acetyl-beta-D-mannosaminyltransferase [EC:2.4.1.187]	full
Guaymas_MAG_P_068	Bacteria	Chloroflexota	Anaerolineae	Promineofilales	UBA4811	GLR113			k141_5285533_5	K17251	0.064	8.8	430.13	undecaprenyl-diphosphooligosaccharide---protein glycotransferase [EC:2.4.99.19]	full
Guaymas_MAG_P_068	Bacteria	Chloroflexota	Anaerolineae	Promineofilales	UBA4811	GLR113		*	k141_2076081_1	K03521	3.7e-19	66.2	53.43	electron transfer flavoprotein beta subunit	full
Guaymas_MAG_P_068	Bacteria	Chloroflexota	Anaerolineae	Promineofilales	UBA4811	GLR113		*	k141_2076081_2	K16173	4.9e-184	608.6	523.23	glutaryl-CoA dehydrogenase (non-decarboxylating) [EC:1.3.99.32]	domain
Guaymas_MAG_P_068	Bacteria	Chloroflexota	Anaerolineae	Promineofilales	UBA4811	GLR113			k141_579345_2	K00320	2.6e-43	145.8	214.1	5,10-methylenetetrahydromethanopterin reductase [EC:1.5.98.2]	full
Guaymas_MAG_P_068	Bacteria	Chloroflexota	Anaerolineae	Promineofilales	UBA4811	GLR113		*	k141_257322_1	K02283	3.7e-110	366.6	328.37	pilus assembly protein CpaF [EC:7.4.2.8]	domain
Guaymas_MAG_P_068	Bacteria	Chloroflexota	Anaerolineae	Promineofilales	UBA4811	GLR113		*	k141_257322_2	K02282	1e-101	338.1	177	pilus assembly protein CpaE	full
Guaymas_MAG_P_068	Bacteria	Chloroflexota	Anaerolineae	Promineofilales	UBA4811	GLR113		*	k141_257322_3	K02279	2.7e-27	93.4	48.77	pilus assembly protein CpaB	full
Guaymas_MAG_P_068	Bacteria	Chloroflexota	Anaerolineae	Promineofilales	UBA4811	GLR113		*	k141_1755826_1	K07068	3.1e-18	63.7	34.5	uncharacterized protein	domain
Guaymas_MAG_P_068	Bacteria	Chloroflexota	Anaerolineae	Promineofilales	UBA4811	GLR113			k141_1755826_2	K07550	4.5e-63	210.8	542.3	benzoylsuccinyl-CoA thiolase BbsB subunit [EC:2.3.1.-]	full
Guaymas_MAG_P_068	Bacteria	Chloroflexota	Anaerolineae	Promineofilales	UBA4811	GLR113			k141_1755826_3	K23360	0.0083	12.8	143.27	methylmalonyl-CoA decarboxylase subunit epsilon	full
Guaymas_MAG_P_068	Bacteria	Chloroflexota	Anaerolineae	Promineofilales	UBA4811	GLR113			k141_1114215_2	K00382	4.3e-63	210.8	460.4	dihydrolipoamide dehydrogenase [EC:1.8.1.4]	full
Guaymas_MAG_P_068	Bacteria	Chloroflexota	Anaerolineae	Promineofilales	UBA4811	GLR113			k141_2398935_1	K04040	0.0063	12.7	292.07	chlorophyll/bacteriochlorophyll a synthase [EC:2.5.1.62 2.5.1.133]	full
Guaymas_MAG_P_068	Bacteria	Chloroflexota	Anaerolineae	Promineofilales	UBA4811	GLR113			k141_2398935_2	K00570	7.4e-24	82.1	115.1	phosphatidylethanolamine/phosphatidyl-N-methylethanolamine N-methyltransferase [EC:2.1.1.17 2.1.1.71]	domain
Guaymas_MAG_P_068	Bacteria	Chloroflexota	Anaerolineae	Promineofilales	UBA4811	GLR113			k141_1221130_1	K17884	0.00017	18.3	164.93	archaetidylinositol phosphate synthase [EC:2.7.8.39]	domain
Guaymas_MAG_P_068	Bacteria	Chloroflexota	Anaerolineae	Promineofilales	UBA4811	GLR113		*	k141_1221130_2	K01992	7.9e-08	29.2	17.13	ABC-2 type transport system permease protein	domain
Guaymas_MAG_P_068	Bacteria	Chloroflexota	Anaerolineae	Promineofilales	UBA4811	GLR113		*	k141_1970287_1	K02238	1e-86	289.3	54.93	competence protein ComEC	full
Guaymas_MAG_P_068	Bacteria	Chloroflexota	Anaerolineae	Promineofilales	UBA4811	GLR113			k141_6035317_1	K07079	3.9e-30	102	212.93	uncharacterized protein	full
Guaymas_MAG_P_068	Bacteria	Chloroflexota	Anaerolineae	Promineofilales	UBA4811	GLR113		*	k141_6035317_2	K03320	2.3e-50	169.1	138	ammonium transporter, Amt family	full
Guaymas_MAG_P_068	Bacteria	Chloroflexota	Anaerolineae	Promineofilales	UBA4811	GLR113			k141_580478_1	K01599	1.8e-33	112.8	200.77	uroporphyrinogen decarboxylase [EC:4.1.1.37]	full
Guaymas_MAG_P_068	Bacteria	Chloroflexota	Anaerolineae	Promineofilales	UBA4811	GLR113		*	k141_580478_3	K01126	2.6e-66	221.3	131.23	glycerophosphoryl diester phosphodiesterase [EC:3.1.4.46]	domain
Guaymas_MAG_P_068	Bacteria	Chloroflexota	Anaerolineae	Promineofilales	UBA4811	GLR113			k141_580478_4	K19517	1.8e-20	70.2	155.97	1D-myo-inositol 3-kinase [EC:2.7.1.64]	full
Guaymas_MAG_P_068	Bacteria	Chloroflexota	Anaerolineae	Promineofilales	UBA4811	GLR113		*	k141_3146426_1	K01515	5.6e-51	171.3	141.9	ADP-ribose pyrophosphatase [EC:3.6.1.13]	full
Guaymas_MAG_P_068	Bacteria	Chloroflexota	Anaerolineae	Promineofilales	UBA4811	GLR113			k141_3146426_3	K03183	1.5e-68	229.1	230.03	demethylmenaquinone methyltransferase / 2-methoxy-6-polyprenyl-1,4-benzoquinol methylase [EC:2.1.1.163 2.1.1.201]	domain
Guaymas_MAG_P_068	Bacteria	Chloroflexota	Anaerolineae	Promineofilales	UBA4811	GLR113			k141_3146496_1	K01712	2.4e-45	152.2	378.93	urocanate hydratase [EC:4.2.1.49]	full
Guaymas_MAG_P_068	Bacteria	Chloroflexota	Anaerolineae	Promineofilales	UBA4811	GLR113		*	k141_3146496_2	K00626	4.6e-164	544.7	343.4	acetyl-CoA C-acetyltransferase [EC:2.3.1.9]	domain
Guaymas_MAG_P_068	Bacteria	Chloroflexota	Anaerolineae	Promineofilales	UBA4811	GLR113			k141_3146496_3	K01443	1.6e-15	54	139.57	N-acetylglucosamine-6-phosphate deacetylase [EC:3.5.1.25]	full
Guaymas_MAG_P_068	Bacteria	Chloroflexota	Anaerolineae	Promineofilales	UBA4811	GLR113		*	k141_3146496_4	K03833	2.8e-132	439.5	304.5	selenocysteine-specific elongation factor	domain
Guaymas_MAG_P_068	Bacteria	Chloroflexota	Anaerolineae	Promineofilales	UBA4811	GLR113			k141_3146496_5	K20283	2.2e-05	19.3	237.67	golgin subfamily A member 4	full
Guaymas_MAG_P_068	Bacteria	Chloroflexota	Anaerolineae	Promineofilales	UBA4811	GLR113		*	k141_3146496_6	K12994	4.8e-110	366	256.87	mannosyl-N-acetyl-alpha-D-glucosaminyl-diphospho-ditrans,octacis-undecaprenol 3-alpha-mannosyltransferase / alpha-1,3-rhamnosyltransferase [EC:2.4.1.349 2.4.1.-]	full
Guaymas_MAG_P_068	Bacteria	Chloroflexota	Anaerolineae	Promineofilales	UBA4811	GLR113		*	k141_3146496_7	K21001	4.8e-102	339.7	265.03	polysaccharide biosynthesis protein PslH	domain
Guaymas_MAG_P_068	Bacteria	Chloroflexota	Anaerolineae	Promineofilales	UBA4811	GLR113		*	k141_4645160_2	K07004	3.5e-113	376.9	137.47	uncharacterized protein	full
Guaymas_MAG_P_068	Bacteria	Chloroflexota	Anaerolineae	Promineofilales	UBA4811	GLR113		*	k141_4645160_4	K01992	3.2e-08	30.5	17.13	ABC-2 type transport system permease protein	domain
Guaymas_MAG_P_068	Bacteria	Chloroflexota	Anaerolineae	Promineofilales	UBA4811	GLR113			k141_4645160_5	K01993	1.4e-62	209	239.6	HlyD family secretion protein	domain
Guaymas_MAG_P_068	Bacteria	Chloroflexota	Anaerolineae	Promineofilales	UBA4811	GLR113			k141_4645160_6	K01995	0.0026	13.4	320.17	branched-chain amino acid transport system ATP-binding protein	domain
Guaymas_MAG_P_068	Bacteria	Chloroflexota	Anaerolineae	Promineofilales	UBA4811	GLR113		*	k141_6142497_1	K23535	3.4e-82	273.8	257.93	general nucleoside transport system permease protein	domain
Guaymas_MAG_P_068	Bacteria	Chloroflexota	Anaerolineae	Promineofilales	UBA4811	GLR113		*	k141_6142497_2	K23536	4.5e-116	384.8	179.37	general nucleoside transport system permease protein	domain
Guaymas_MAG_P_068	Bacteria	Chloroflexota	Anaerolineae	Promineofilales	UBA4811	GLR113			k141_6142497_3	K10822	1.4e-08	31.5	138.23	nonpolar-amino-acid-transporting ATPase [EC:7.4.2.2]	domain
Guaymas_MAG_P_068	Bacteria	Chloroflexota	Anaerolineae	Promineofilales	UBA4811	GLR113		*	k141_4325085_2	K10112	7.1e-163	540	517.6	multiple sugar transport system ATP-binding protein	domain
Guaymas_MAG_P_068	Bacteria	Chloroflexota	Anaerolineae	Promineofilales	UBA4811	GLR113			k141_4325085_3	K03436	2.1e-72	241	279.47	DeoR family transcriptional regulator, fructose operon transcriptional repressor	full
Guaymas_MAG_P_068	Bacteria	Chloroflexota	Anaerolineae	Promineofilales	UBA4811	GLR113			k141_4325085_4	K07979	1.9e-23	80.9	100.3	GntR family transcriptional regulator	domain
Guaymas_MAG_P_068	Bacteria	Chloroflexota	Anaerolineae	Promineofilales	UBA4811	GLR113		*	k141_6357571_1	K03073	7.3e-19	65.3	21.4	preprotein translocase subunit SecE	domain
Guaymas_MAG_P_068	Bacteria	Chloroflexota	Anaerolineae	Promineofilales	UBA4811	GLR113		*	k141_6357571_2	K02601	2.9e-78	260.3	99.03	transcription termination/antitermination protein NusG	full
Guaymas_MAG_P_068	Bacteria	Chloroflexota	Anaerolineae	Promineofilales	UBA4811	GLR113		*	k141_6357571_3	K02867	2.1e-71	237.9	70.53	large subunit ribosomal protein L11	full
Guaymas_MAG_P_068	Bacteria	Chloroflexota	Anaerolineae	Promineofilales	UBA4811	GLR113		*	k141_6357571_4	K02863	8.6e-93	308	97.53	large subunit ribosomal protein L1	full
Guaymas_MAG_P_068	Bacteria	Chloroflexota	Anaerolineae	Promineofilales	UBA4811	GLR113		*	k141_6357571_5	K02864	1.5e-40	136.8	53.4	large subunit ribosomal protein L10	domain
Guaymas_MAG_P_068	Bacteria	Chloroflexota	Anaerolineae	Promineofilales	UBA4811	GLR113		*	k141_6357571_7	K02935	5.2e-39	131.4	25.63	large subunit ribosomal protein L7/L12	domain
Guaymas_MAG_P_068	Bacteria	Chloroflexota	Anaerolineae	Promineofilales	UBA4811	GLR113		*	k141_6250160_1	K07568	7.3e-137	453.6	191.17	S-adenosylmethionine:tRNA ribosyltransferase-isomerase [EC:2.4.99.17]	full
Guaymas_MAG_P_068	Bacteria	Chloroflexota	Anaerolineae	Promineofilales	UBA4811	GLR113			k141_6250160_2	K15633	5.8e-21	71.6	74.27	2,3-bisphosphoglycerate-independent phosphoglycerate mutase [EC:5.4.2.12]	full
Guaymas_MAG_P_068	Bacteria	Chloroflexota	Anaerolineae	Promineofilales	UBA4811	GLR113			k141_3576913_1	K21000	3.7e-42	142.1	144.97	polysaccharide biosynthesis protein PslG	domain
Guaymas_MAG_P_068	Bacteria	Chloroflexota	Anaerolineae	Promineofilales	UBA4811	GLR113			k141_4861023_1	K07053	1.8e-06	24.4	83.2	3',5'-nucleoside bisphosphate phosphatase [EC:3.1.3.97]	full
Guaymas_MAG_P_068	Bacteria	Chloroflexota	Anaerolineae	Promineofilales	UBA4811	GLR113			k141_4861023_2	K00104	2e-145	482.6	490.87	glycolate oxidase [EC:1.1.3.15]	full
Guaymas_MAG_P_068	Bacteria	Chloroflexota	Anaerolineae	Promineofilales	UBA4811	GLR113			k141_4861023_3	K00830	3.2e-124	412.6	422.67	alanine-glyoxylate transaminase / serine-glyoxylate transaminase / serine-pyruvate transaminase [EC:2.6.1.44 2.6.1.45 2.6.1.51]	domain
Guaymas_MAG_P_068	Bacteria	Chloroflexota	Anaerolineae	Promineofilales	UBA4811	GLR113			k141_4861023_4	K04755	6.5e-10	36.2	113.07	ferredoxin, 2Fe-2S	domain
Guaymas_MAG_P_068	Bacteria	Chloroflexota	Anaerolineae	Promineofilales	UBA4811	GLR113			k141_6037025_1	K03220	7.4e-06	22.8	88.07	type III secretion protein D	full
Guaymas_MAG_P_068	Bacteria	Chloroflexota	Anaerolineae	Promineofilales	UBA4811	GLR113		*	k141_6037025_3	K06903	5.9e-44	146.9	76.07	uncharacterized protein	full
Guaymas_MAG_P_068	Bacteria	Chloroflexota	Anaerolineae	Promineofilales	UBA4811	GLR113		*	k141_5288744_2	K04034	3.4e-101	337.1	279.5	anaerobic magnesium-protoporphyrin IX monomethyl ester cyclase [EC:1.21.98.3]	full
Guaymas_MAG_P_068	Bacteria	Chloroflexota	Anaerolineae	Promineofilales	UBA4811	GLR113			k141_5288744_3	K13628	6.3e-37	124.3	135.3	iron-sulfur cluster assembly protein	domain
Guaymas_MAG_P_068	Bacteria	Chloroflexota	Anaerolineae	Promineofilales	UBA4811	GLR113		*	k141_5288744_4	K09012	4e-48	161	127.43	DeoR family transcriptional regulator, suf operon transcriptional repressor	full
Guaymas_MAG_P_068	Bacteria	Chloroflexota	Anaerolineae	Promineofilales	UBA4811	GLR113			k141_5288744_5	K05825	3e-20	69.7	397.93	2-aminoadipate transaminase [EC:2.6.1.-]	full
Guaymas_MAG_P_068	Bacteria	Chloroflexota	Anaerolineae	Promineofilales	UBA4811	GLR113			k141_901914_1	K08602	7.5e-06	21.7	141	oligoendopeptidase F [EC:3.4.24.-]	full
Guaymas_MAG_P_068	Bacteria	Chloroflexota	Anaerolineae	Promineofilales	UBA4811	GLR113			k141_3684970_1	K14340	5.9e-06	22.5	91.77	mannosyltransferase [EC:2.4.1.-]	full
Guaymas_MAG_P_068	Bacteria	Chloroflexota	Anaerolineae	Promineofilales	UBA4811	GLR113		*	k141_3684970_3	K18814	5.6e-46	154.7	134.63	putative inorganic carbon (hco3(-)) transporter	full
Guaymas_MAG_P_068	Bacteria	Chloroflexota	Anaerolineae	Promineofilales	UBA4811	GLR113		*	k141_3363613_1	K02078	3.4e-29	99.6	40.9	acyl carrier protein	domain
Guaymas_MAG_P_068	Bacteria	Chloroflexota	Anaerolineae	Promineofilales	UBA4811	GLR113			k141_3470834_1	K06893	1.8e-05	22	60.53	uncharacterized protein	domain
Guaymas_MAG_P_068	Bacteria	Chloroflexota	Anaerolineae	Promineofilales	UBA4811	GLR113		*	k141_6251557_1	K02337	0	1392.2	894.53	DNA polymerase III subunit alpha [EC:2.7.7.7]	full
Guaymas_MAG_P_068	Bacteria	Chloroflexota	Anaerolineae	Promineofilales	UBA4811	GLR113		*	k141_3042735_1	K02032	2e-141	470	418.57	peptide/nickel transport system ATP-binding protein	domain
Guaymas_MAG_P_068	Bacteria	Chloroflexota	Anaerolineae	Promineofilales	UBA4811	GLR113		*	k141_3042735_2	K02031	3.4e-143	476.4	419.4	peptide/nickel transport system ATP-binding protein	full
Guaymas_MAG_P_068	Bacteria	Chloroflexota	Anaerolineae	Promineofilales	UBA4811	GLR113			k141_3042735_3	K02034	1.3e-18	64	234.6	peptide/nickel transport system permease protein	domain
Guaymas_MAG_P_068	Bacteria	Chloroflexota	Anaerolineae	Promineofilales	UBA4811	GLR113			k141_8392497_1	K03673	0.0043	13.7	77.27	protein dithiol oxidoreductase (disulfide-forming) [EC:1.8.4.15]	full
Guaymas_MAG_P_068	Bacteria	Chloroflexota	Anaerolineae	Promineofilales	UBA4811	GLR113		*	k141_8392497_2	K07397	1.6e-39	133	66.77	putative redox protein	domain
Guaymas_MAG_P_068	Bacteria	Chloroflexota	Anaerolineae	Promineofilales	UBA4811	GLR113		*	k141_8392497_3	K07397	1.5e-37	126.6	66.77	putative redox protein	domain
Guaymas_MAG_P_068	Bacteria	Chloroflexota	Anaerolineae	Promineofilales	UBA4811	GLR113		*	k141_8392497_4	K03574	4.9e-26	88.8	66.87	8-oxo-dGTP diphosphatase [EC:3.6.1.55]	full
Guaymas_MAG_P_068	Bacteria	Chloroflexota	Anaerolineae	Promineofilales	UBA4811	GLR113			k141_8071438_1	K06282	8.1e-111	368.1	402.17	hydrogenase small subunit [EC:1.12.99.6]	full
Guaymas_MAG_P_068	Bacteria	Chloroflexota	Anaerolineae	Promineofilales	UBA4811	GLR113			k141_8071438_2	K23549	4.5e-113	376.4	398.23	uptake hydrogenase large subunit [EC:1.12.99.6]	domain
Guaymas_MAG_P_068	Bacteria	Chloroflexota	Anaerolineae	Promineofilales	UBA4811	GLR113		*	k141_8071438_3	K03605	1.3e-41	140.2	109.6	hydrogenase maturation protease [EC:3.4.23.-]	full
Guaymas_MAG_P_068	Bacteria	Chloroflexota	Anaerolineae	Promineofilales	UBA4811	GLR113			k141_1011638_1	K14744	0.0032	14.7	33.27	prophage endopeptidase [EC:3.4.-.-]	full
Guaymas_MAG_P_068	Bacteria	Chloroflexota	Anaerolineae	Promineofilales	UBA4811	GLR113			k141_1011638_3	K12205	0.00093	15.9	57.47	defect in organelle trafficking protein DotD	full
Guaymas_MAG_P_068	Bacteria	Chloroflexota	Anaerolineae	Promineofilales	UBA4811	GLR113		*	k141_1011638_4	K02004	8.2e-17	57.8	39.93	putative ABC transport system permease protein	full
Guaymas_MAG_P_068	Bacteria	Chloroflexota	Anaerolineae	Promineofilales	UBA4811	GLR113			k141_1011638_5	K02005	9.3e-22	74.9	220.37	HlyD family secretion protein	full
Guaymas_MAG_P_068	Bacteria	Chloroflexota	Anaerolineae	Promineofilales	UBA4811	GLR113		*	k141_261660_3	K14340	1.5e-67	225.9	91.77	mannosyltransferase [EC:2.4.1.-]	full
Guaymas_MAG_P_068	Bacteria	Chloroflexota	Anaerolineae	Promineofilales	UBA4811	GLR113			k141_261660_4	K14340	4.3e-15	52.7	91.77	mannosyltransferase [EC:2.4.1.-]	full
Guaymas_MAG_P_068	Bacteria	Chloroflexota	Anaerolineae	Promineofilales	UBA4811	GLR113			k141_1438952_2	K16418	0.0018	9.2		mycolactone core lactone polyketide synthase MlsA1	-
Guaymas_MAG_P_068	Bacteria	Chloroflexota	Anaerolineae	Promineofilales	UBA4811	GLR113			k141_1438952_3	K03972	3.2e-20	69.9	91.6	phage shock protein E	domain
Guaymas_MAG_P_068	Bacteria	Chloroflexota	Anaerolineae	Promineofilales	UBA4811	GLR113		*	k141_1438952_4	K00570	1.8e-34	117	115.1	phosphatidylethanolamine/phosphatidyl-N-methylethanolamine N-methyltransferase [EC:2.1.1.17 2.1.1.71]	domain
Guaymas_MAG_P_068	Bacteria	Chloroflexota	Anaerolineae	Promineofilales	UBA4811	GLR113		*	k141_1438952_5	K22074	1.6e-27	94.1	89.87	NFU1 iron-sulfur cluster scaffold homolog, mitochondrial	full
Guaymas_MAG_P_068	Bacteria	Chloroflexota	Anaerolineae	Promineofilales	UBA4811	GLR113			k141_1438952_6	K07322	1.5e-12	44.5	54.4	regulator of cell morphogenesis and NO signaling	domain
Guaymas_MAG_P_068	Bacteria	Chloroflexota	Anaerolineae	Promineofilales	UBA4811	GLR113		*	k141_797393_2	K02257	8.9e-58	193.4	123.97	heme o synthase [EC:2.5.1.141]	domain
Guaymas_MAG_P_068	Bacteria	Chloroflexota	Anaerolineae	Promineofilales	UBA4811	GLR113			k141_797393_3	K13444	4.5e-05	20	208.33	formylglycine-generating enzyme [EC:1.8.3.7]	domain
Guaymas_MAG_P_068	Bacteria	Chloroflexota	Anaerolineae	Promineofilales	UBA4811	GLR113		*	k141_1866855_1	K07456	5.8e-187	620.7	357.1	DNA mismatch repair protein MutS2	domain
Guaymas_MAG_P_068	Bacteria	Chloroflexota	Anaerolineae	Promineofilales	UBA4811	GLR113		*	k141_3579549_1	K01990	4e-90	300.7	251.17	ABC-2 type transport system ATP-binding protein	domain
Guaymas_MAG_P_068	Bacteria	Chloroflexota	Anaerolineae	Promineofilales	UBA4811	GLR113		*	k141_3579549_2	K01992	0.00026	17.6	17.13	ABC-2 type transport system permease protein	domain
Guaymas_MAG_P_068	Bacteria	Chloroflexota	Anaerolineae	Promineofilales	UBA4811	GLR113			k141_3579549_3	K01992	0.00062	16.4	17.13	ABC-2 type transport system permease protein	domain
Guaymas_MAG_P_068	Bacteria	Chloroflexota	Anaerolineae	Promineofilales	UBA4811	GLR113			k141_6145835_1	K04042	9.5e-101	335.1	339.7	bifunctional UDP-N-acetylglucosamine pyrophosphorylase / glucosamine-1-phosphate N-acetyltransferase [EC:2.7.7.23 2.3.1.157]	full
Guaymas_MAG_P_068	Bacteria	Chloroflexota	Anaerolineae	Promineofilales	UBA4811	GLR113		*	k141_6145835_2	K03699	2.4e-148	492.4	318.53	putative hemolysin	full
Guaymas_MAG_P_068	Bacteria	Chloroflexota	Anaerolineae	Promineofilales	UBA4811	GLR113		*	k141_6145835_3	K01489	1.4e-59	198.9	33.77	cytidine deaminase [EC:3.5.4.5]	domain
Guaymas_MAG_P_068	Bacteria	Chloroflexota	Anaerolineae	Promineofilales	UBA4811	GLR113		*	k141_6145835_4	K00179	2e-149	495.9	436.1	indolepyruvate ferredoxin oxidoreductase, alpha subunit [EC:1.2.7.8]	full
Guaymas_MAG_P_068	Bacteria	Chloroflexota	Anaerolineae	Promineofilales	UBA4811	GLR113			k141_6145835_6	K18235	1.9e-06	24.4	160.27	virginiamycin B lyase [EC:4.2.99.-]	domain
Guaymas_MAG_P_068	Bacteria	Chloroflexota	Anaerolineae	Promineofilales	UBA4811	GLR113			k141_6145835_8	K02237	3.2e-07	27.6	78.67	competence protein ComEA	full
Guaymas_MAG_P_068	Bacteria	Chloroflexota	Anaerolineae	Promineofilales	UBA4811	GLR113			k141_1652732_1	K22550	0.00013	19	97.8	D-hydroxyproline dehydrogenase subunit gamma	domain
Guaymas_MAG_P_068	Bacteria	Chloroflexota	Anaerolineae	Promineofilales	UBA4811	GLR113			k141_1652732_2	K05337	5.7e-07	27	41.1	ferredoxin	domain
Guaymas_MAG_P_068	Bacteria	Chloroflexota	Anaerolineae	Promineofilales	UBA4811	GLR113		*	k141_1652732_3	K04114	2.1e-124	411.6	356.2	benzoyl-CoA reductase subunit A [EC:1.3.7.8]	full
Guaymas_MAG_P_068	Bacteria	Chloroflexota	Anaerolineae	Promineofilales	UBA4811	GLR113		*	k141_1652732_4	K04115	1e-100	333.5	292.33	benzoyl-CoA reductase subunit D [EC:1.3.7.8]	full
Guaymas_MAG_P_068	Bacteria	Chloroflexota	Anaerolineae	Promineofilales	UBA4811	GLR113			k141_1225946_1	K01092	1.5e-56	189.6	206.57	myo-inositol-1(or 4)-monophosphatase [EC:3.1.3.25]	full
Guaymas_MAG_P_068	Bacteria	Chloroflexota	Anaerolineae	Promineofilales	UBA4811	GLR113			k141_1225946_3	K03790	1.7e-21	74.2	110.03	[ribosomal protein S5]-alanine N-acetyltransferase [EC:2.3.1.267]	full
Guaymas_MAG_P_068	Bacteria	Chloroflexota	Anaerolineae	Promineofilales	UBA4811	GLR113		*	k141_1225946_4	K03787	3e-63	211.3	154.77	5'-nucleotidase [EC:3.1.3.5]	full
Guaymas_MAG_P_068	Bacteria	Chloroflexota	Anaerolineae	Promineofilales	UBA4811	GLR113			k141_370665_2	K21929	0.00048	16.1	36.43	uracil-DNA glycosylase [EC:3.2.2.27]	full
Guaymas_MAG_P_068	Bacteria	Chloroflexota	Anaerolineae	Promineofilales	UBA4811	GLR113		*	k141_370665_3	K00459	6e-67	224.1	115.77	nitronate monooxygenase [EC:1.13.12.16]	domain
Guaymas_MAG_P_068	Bacteria	Chloroflexota	Anaerolineae	Promineofilales	UBA4811	GLR113		*	k141_1013838_1	K07478	1.4e-200	665.4	214.77	putative ATPase	full
Guaymas_MAG_P_068	Bacteria	Chloroflexota	Anaerolineae	Promineofilales	UBA4811	GLR113		*	k141_2404752_1	K04043	2.8e-258	856.3	769.63	molecular chaperone DnaK	domain
Guaymas_MAG_P_068	Bacteria	Chloroflexota	Anaerolineae	Promineofilales	UBA4811	GLR113		*	k141_2404752_2	K03687	4.5e-47	157.9	30.67	molecular chaperone GrpE	domain
Guaymas_MAG_P_068	Bacteria	Chloroflexota	Anaerolineae	Promineofilales	UBA4811	GLR113		*	k141_2404752_3	K03705	2e-98	327.3	67.1	heat-inducible transcriptional repressor	full
Guaymas_MAG_P_068	Bacteria	Chloroflexota	Anaerolineae	Promineofilales	UBA4811	GLR113		*	k141_4222639_1	K01624	3.2e-88	294.1	76.93	fructose-bisphosphate aldolase, class II [EC:4.1.2.13]	full
Guaymas_MAG_P_068	Bacteria	Chloroflexota	Anaerolineae	Promineofilales	UBA4811	GLR113			k141_3367300_1	K06987	8.2e-07	25.4	76.17	uncharacterized protein	domain
Guaymas_MAG_P_068	Bacteria	Chloroflexota	Anaerolineae	Promineofilales	UBA4811	GLR113		*	k141_3367300_2	K02495	9.3e-134	444.1	294.77	oxygen-independent coproporphyrinogen III oxidase [EC:1.3.98.3]	domain
Guaymas_MAG_P_068	Bacteria	Chloroflexota	Anaerolineae	Promineofilales	UBA4811	GLR113		*	k141_3367402_1	K06147	4.9e-191	634.1	603.03	ATP-binding cassette, subfamily B, bacterial	domain
Guaymas_MAG_P_068	Bacteria	Chloroflexota	Anaerolineae	Promineofilales	UBA4811	GLR113		*	k141_3367402_2	K06147	2.7e-188	625	603.03	ATP-binding cassette, subfamily B, bacterial	domain
Guaymas_MAG_P_068	Bacteria	Chloroflexota	Anaerolineae	Promineofilales	UBA4811	GLR113		*	k141_7752354_2	K01005	1.2e-57	193.4	45.27	polyisoprenyl-teichoic acid--peptidoglycan teichoic acid transferase [EC:2.7.8.-]	full
Guaymas_MAG_P_068	Bacteria	Chloroflexota	Anaerolineae	Promineofilales	UBA4811	GLR113			k141_4972432_1	K07114	3.9e-20	69.3	84.07	Ca-activated chloride channel homolog	domain
Guaymas_MAG_P_068	Bacteria	Chloroflexota	Anaerolineae	Promineofilales	UBA4811	GLR113			k141_6041689_1	K22233	3.2e-57	190.8	289.37	5-keto-L-gluconate epimerase [EC:5.1.-.-]	full
Guaymas_MAG_P_068	Bacteria	Chloroflexota	Anaerolineae	Promineofilales	UBA4811	GLR113		*	k141_6041689_2	K01470	5.8e-45	151.2	69.83	creatinine amidohydrolase [EC:3.5.2.10]	full
Guaymas_MAG_P_068	Bacteria	Chloroflexota	Anaerolineae	Promineofilales	UBA4811	GLR113		*	k141_6041689_3	K00010	8.6e-100	332.3	266.5	myo-inositol 2-dehydrogenase / D-chiro-inositol 1-dehydrogenase [EC:1.1.1.18 1.1.1.369]	domain
Guaymas_MAG_P_068	Bacteria	Chloroflexota	Anaerolineae	Promineofilales	UBA4811	GLR113			k141_6041689_4	K00010	4.1e-41	138.4	266.5	myo-inositol 2-dehydrogenase / D-chiro-inositol 1-dehydrogenase [EC:1.1.1.18 1.1.1.369]	domain
Guaymas_MAG_P_068	Bacteria	Chloroflexota	Anaerolineae	Promineofilales	UBA4811	GLR113			k141_7005107_1	K00728	1e-13	47.6	95.77	dolichyl-phosphate-mannose-protein mannosyltransferase [EC:2.4.1.109]	full
Guaymas_MAG_P_068	Bacteria	Chloroflexota	Anaerolineae	Promineofilales	UBA4811	GLR113			k141_2939989_1	K03328	3.9e-23	79.1	246.37	polysaccharide transporter, PST family	full
Guaymas_MAG_P_068	Bacteria	Chloroflexota	Anaerolineae	Promineofilales	UBA4811	GLR113			k141_2939989_2	K19670	2.3e-14	50.1	204.37	phosphonoacetate hydrolase [EC:3.11.1.2]	domain
Guaymas_MAG_P_068	Bacteria	Chloroflexota	Anaerolineae	Promineofilales	UBA4811	GLR113		*	k141_587060_1	K03438	1.7e-138	459.6	139.53	16S rRNA (cytosine1402-N4)-methyltransferase [EC:2.1.1.199]	domain
Guaymas_MAG_P_068	Bacteria	Chloroflexota	Anaerolineae	Promineofilales	UBA4811	GLR113		*	k141_587060_2	K03925	2e-50	168.3	36.37	MraZ protein	domain
Guaymas_MAG_P_068	Bacteria	Chloroflexota	Anaerolineae	Promineofilales	UBA4811	GLR113		*	k141_587060_3	K21000	2.9e-84	281.3	144.97	polysaccharide biosynthesis protein PslG	domain
Guaymas_MAG_P_068	Bacteria	Chloroflexota	Anaerolineae	Promineofilales	UBA4811	GLR113		*	k141_587060_4	K21000	1.2e-74	249.4	144.97	polysaccharide biosynthesis protein PslG	domain
Guaymas_MAG_P_068	Bacteria	Chloroflexota	Anaerolineae	Promineofilales	UBA4811	GLR113			k141_587060_5	K21000	9.8e-38	127.5	144.97	polysaccharide biosynthesis protein PslG	domain
Guaymas_MAG_P_068	Bacteria	Chloroflexota	Anaerolineae	Promineofilales	UBA4811	GLR113		*	k141_8396562_1	K03641	3.2e-43	145.6	125.63	TolB protein	domain
Guaymas_MAG_P_068	Bacteria	Chloroflexota	Anaerolineae	Promineofilales	UBA4811	GLR113		*	k141_5186443_1	K04485	3.7e-168	557.7	94.9	DNA repair protein RadA/Sms	domain
Guaymas_MAG_P_068	Bacteria	Chloroflexota	Anaerolineae	Promineofilales	UBA4811	GLR113			k141_5186443_2	K03696	1e-174	580.3	1058	ATP-dependent Clp protease ATP-binding subunit ClpC	domain
Guaymas_MAG_P_068	Bacteria	Chloroflexota	Anaerolineae	Promineofilales	UBA4811	GLR113		*	k141_2513267_1	K02600	6.3e-64	213.7	36.4	transcription termination/antitermination protein NusA	domain
Guaymas_MAG_P_068	Bacteria	Chloroflexota	Anaerolineae	Promineofilales	UBA4811	GLR113		*	k141_2513267_2	K07742	5.9e-22	75.6	22.97	uncharacterized protein	full
Guaymas_MAG_P_068	Bacteria	Chloroflexota	Anaerolineae	Promineofilales	UBA4811	GLR113		*	k141_2940158_1	K16898	2.9e-191	635.4	481.2	ATP-dependent helicase/nuclease subunit A [EC:3.1.-.- 3.6.4.12]	full
Guaymas_MAG_P_068	Bacteria	Chloroflexota	Anaerolineae	Promineofilales	UBA4811	GLR113		*	k141_2940158_2	K02573	4.4e-43	144.8	137.7	ferredoxin-type protein NapG	domain
Guaymas_MAG_P_068	Bacteria	Chloroflexota	Anaerolineae	Promineofilales	UBA4811	GLR113			k141_1228496_1	K07003	3.6e-27	92.3	280.07	uncharacterized protein	domain
Guaymas_MAG_P_068	Bacteria	Chloroflexota	Anaerolineae	Promineofilales	UBA4811	GLR113			k141_5079966_1	K00754	1.4e-57	192.9	239.33	L-malate glycosyltransferase [EC:2.4.1.-]	domain
Guaymas_MAG_P_068	Bacteria	Chloroflexota	Anaerolineae	Promineofilales	UBA4811	GLR113		*	k141_4545617_1	K01552	4.5e-160	531.5	406.5	energy-coupling factor transport system ATP-binding protein [EC:3.6.3.-]	domain
Guaymas_MAG_P_068	Bacteria	Chloroflexota	Anaerolineae	Promineofilales	UBA4811	GLR113			k141_4545617_2	K23675	0.00015	18.8	50.13	riboflavin transporter	full
Guaymas_MAG_P_068	Bacteria	Chloroflexota	Anaerolineae	Promineofilales	UBA4811	GLR113		*	k141_800813_1	K02519	6.3e-239	792.8	324.37	translation initiation factor IF-2	full
Guaymas_MAG_P_068	Bacteria	Chloroflexota	Anaerolineae	Promineofilales	UBA4811	GLR113		*	k141_800813_2	K02834	4.9e-46	154.6	36.07	ribosome-binding factor A	full
Guaymas_MAG_P_068	Bacteria	Chloroflexota	Anaerolineae	Promineofilales	UBA4811	GLR113		*	k141_800813_3	K06881	1.8e-90	300.9	204.67	bifunctional oligoribonuclease and PAP phosphatase NrnA [EC:3.1.3.7 3.1.13.3]	domain
Guaymas_MAG_P_068	Bacteria	Chloroflexota	Anaerolineae	Promineofilales	UBA4811	GLR113		*	k141_800813_4	K03177	5.9e-102	338.9	196.23	tRNA pseudouridine55 synthase [EC:5.4.99.25]	domain
Guaymas_MAG_P_068	Bacteria	Chloroflexota	Anaerolineae	Promineofilales	UBA4811	GLR113			k141_800813_5	K11753	8.2e-11	38.6	130.13	riboflavin kinase / FMN adenylyltransferase [EC:2.7.1.26 2.7.7.2]	domain
Guaymas_MAG_P_068	Bacteria	Chloroflexota	Anaerolineae	Promineofilales	UBA4811	GLR113			k141_5721796_1	K14340	2e-18	63.7	91.77	mannosyltransferase [EC:2.4.1.-]	full
Guaymas_MAG_P_068	Bacteria	Chloroflexota	Anaerolineae	Promineofilales	UBA4811	GLR113			k141_5721796_2	K14340	2.9e-22	76.3	91.77	mannosyltransferase [EC:2.4.1.-]	full
Guaymas_MAG_P_068	Bacteria	Chloroflexota	Anaerolineae	Promineofilales	UBA4811	GLR113			k141_1763781_1	K07068	0.008	13.1	34.5	uncharacterized protein	domain
Guaymas_MAG_P_068	Bacteria	Chloroflexota	Anaerolineae	Promineofilales	UBA4811	GLR113			k141_1763781_2	K07319	1.5e-26	90.6	242.97	adenine-specific DNA-methyltransferase [EC:2.1.1.72]	full
Guaymas_MAG_P_068	Bacteria	Chloroflexota	Anaerolineae	Promineofilales	UBA4811	GLR113		*	k141_1763781_3	K00943	4e-76	253.9	95.57	dTMP kinase [EC:2.7.4.9]	domain
Guaymas_MAG_P_068	Bacteria	Chloroflexota	Anaerolineae	Promineofilales	UBA4811	GLR113			k141_1763781_4	K06390	1.8e-24	83.4	210.2	stage III sporulation protein AA	full
Guaymas_MAG_P_068	Bacteria	Chloroflexota	Anaerolineae	Promineofilales	UBA4811	GLR113			k141_5722230_1	K14083	3.5e-08	28.3	94.53	trimethylamine---corrinoid protein Co-methyltransferase [EC:2.1.1.250]	full
Guaymas_MAG_P_068	Bacteria	Chloroflexota	Anaerolineae	Promineofilales	UBA4811	GLR113		*	k141_5722230_2	K14083	7.2e-81	269.2	94.53	trimethylamine---corrinoid protein Co-methyltransferase [EC:2.1.1.250]	full
Guaymas_MAG_P_068	Bacteria	Chloroflexota	Anaerolineae	Promineofilales	UBA4811	GLR113		*	k141_5722230_3	K19064	8.2e-74	246	239.07	lysine 6-dehydrogenase [EC:1.4.1.18]	full
Guaymas_MAG_P_068	Bacteria	Chloroflexota	Anaerolineae	Promineofilales	UBA4811	GLR113			k141_5722230_4	K15372	0.00039	16.4	437.23	taurine---2-oxoglutarate transaminase [EC:2.6.1.55]	domain
Guaymas_MAG_P_068	Bacteria	Chloroflexota	Anaerolineae	Promineofilales	UBA4811	GLR113			k141_5722230_5	K19244	2.3e-71	238.3	285.3	alanine dehydrogenase [EC:1.4.1.1]	full
Guaymas_MAG_P_068	Bacteria	Chloroflexota	Anaerolineae	Promineofilales	UBA4811	GLR113		*	k141_5722230_6	K00140	9.5e-201	666.4	499.47	malonate-semialdehyde dehydrogenase (acetylating) / methylmalonate-semialdehyde dehydrogenase [EC:1.2.1.18 1.2.1.27]	full
Guaymas_MAG_P_068	Bacteria	Chloroflexota	Anaerolineae	Promineofilales	UBA4811	GLR113			k141_5722230_7	K22737	6.1e-06	23.2	61.03	erythrin-vacuolar iron transport family protein	full
Guaymas_MAG_P_068	Bacteria	Chloroflexota	Anaerolineae	Promineofilales	UBA4811	GLR113		*	k141_5722230_9	K01845	7.6e-152	504.3	308.47	glutamate-1-semialdehyde 2,1-aminomutase [EC:5.4.3.8]	domain
Guaymas_MAG_P_068	Bacteria	Chloroflexota	Anaerolineae	Promineofilales	UBA4811	GLR113		*	k141_5722230_10	K03738	2.6e-198	658.3	298.07	aldehyde:ferredoxin oxidoreductase [EC:1.2.7.5]	full
Guaymas_MAG_P_068	Bacteria	Chloroflexota	Anaerolineae	Promineofilales	UBA4811	GLR113		*	k141_5081023_2	K03469	4.5e-40	134.9	57.43	ribonuclease HI [EC:3.1.26.4]	domain
Guaymas_MAG_P_068	Bacteria	Chloroflexota	Anaerolineae	Promineofilales	UBA4811	GLR113			k141_7435431_1	K02480	1.7e-62	209.1	242.33	two-component system, NarL family, sensor kinase [EC:2.7.13.3]	full
Guaymas_MAG_P_068	Bacteria	Chloroflexota	Anaerolineae	Promineofilales	UBA4811	GLR113			k141_4653324_1	K02574	3.7e-19	66.3	133.53	ferredoxin-type protein NapH	domain
Guaymas_MAG_P_068	Bacteria	Chloroflexota	Anaerolineae	Promineofilales	UBA4811	GLR113			k141_4653324_2	K03832	0.012	12.9	33.9	periplasmic protein TonB	full
Guaymas_MAG_P_068	Bacteria	Chloroflexota	Anaerolineae	Promineofilales	UBA4811	GLR113			k141_5295193_3	K16306	0.022	11.1	341.43	fructose-bisphosphate aldolase / 2-amino-3,7-dideoxy-D-threo-hept-6-ulosonate synthase [EC:4.1.2.13 2.2.1.10]	full
Guaymas_MAG_P_068	Bacteria	Chloroflexota	Anaerolineae	Promineofilales	UBA4811	GLR113			k141_908597_1	K00666	6.9e-45	150.8	575.03	fatty-acyl-CoA synthase [EC:6.2.1.-]	domain
Guaymas_MAG_P_068	Bacteria	Chloroflexota	Anaerolineae	Promineofilales	UBA4811	GLR113			k141_908597_2	K02490	1.5e-27	93.1	144.37	two-component system, response regulator, stage 0 sporulation protein F	domain
Guaymas_MAG_P_068	Bacteria	Chloroflexota	Anaerolineae	Promineofilales	UBA4811	GLR113			k141_7863552_2	K07263	1.2e-48	163.6	188.73	zinc protease [EC:3.4.24.-]	full
Guaymas_MAG_P_068	Bacteria	Chloroflexota	Anaerolineae	Promineofilales	UBA4811	GLR113			k141_2086194_1	K02063	1.4e-54	182.8	323.1	thiamine transport system permease protein	full
Guaymas_MAG_P_068	Bacteria	Chloroflexota	Anaerolineae	Promineofilales	UBA4811	GLR113		*	k141_2086194_2	K10822	1.2e-42	143	138.23	nonpolar-amino-acid-transporting ATPase [EC:7.4.2.2]	domain
Guaymas_MAG_P_068	Bacteria	Chloroflexota	Anaerolineae	Promineofilales	UBA4811	GLR113			k141_7648697_2	K02574	7.4e-22	75.1	133.53	ferredoxin-type protein NapH	domain
Guaymas_MAG_P_068	Bacteria	Chloroflexota	Anaerolineae	Promineofilales	UBA4811	GLR113			k141_7648697_3	K02638	2.1e-07	28	86.73	plastocyanin	domain
Guaymas_MAG_P_068	Bacteria	Chloroflexota	Anaerolineae	Promineofilales	UBA4811	GLR113			k141_7648697_5	K07285	0.0025	14.3	54.03	outer membrane lipoprotein	full
Guaymas_MAG_P_068	Bacteria	Chloroflexota	Anaerolineae	Promineofilales	UBA4811	GLR113		*	k141_7755483_1	K02282	5e-87	289.6	177	pilus assembly protein CpaE	full
Guaymas_MAG_P_068	Bacteria	Chloroflexota	Anaerolineae	Promineofilales	UBA4811	GLR113		*	k141_7755483_2	K00971	6.9e-131	434.7	134.53	mannose-1-phosphate guanylyltransferase [EC:2.7.7.13]	full
Guaymas_MAG_P_068	Bacteria	Chloroflexota	Anaerolineae	Promineofilales	UBA4811	GLR113		*	k141_7755483_3	K01809	9.1e-55	183.6	60.03	mannose-6-phosphate isomerase [EC:5.3.1.8]	domain
Guaymas_MAG_P_068	Bacteria	Chloroflexota	Anaerolineae	Promineofilales	UBA4811	GLR113			k141_7755483_4	K19244	1.1e-78	262.4	285.3	alanine dehydrogenase [EC:1.4.1.1]	full
Guaymas_MAG_P_068	Bacteria	Chloroflexota	Anaerolineae	Promineofilales	UBA4811	GLR113			k141_589524_1	K01436	3.1e-28	95.6	535.97	amidohydrolase [EC:3.5.1.-]	full
Guaymas_MAG_P_068	Bacteria	Chloroflexota	Anaerolineae	Promineofilales	UBA4811	GLR113		*	k141_589524_2	K02016	1.6e-40	136.4	93.37	iron complex transport system substrate-binding protein	full
Guaymas_MAG_P_068	Bacteria	Chloroflexota	Anaerolineae	Promineofilales	UBA4811	GLR113			k141_2728543_1	K22452	1.3e-13	47.7	72.9	protein-glutamine gamma-glutamyltransferase [EC:2.3.2.13]	domain
Guaymas_MAG_P_068	Bacteria	Chloroflexota	Anaerolineae	Promineofilales	UBA4811	GLR113			k141_2301545_2	K02517	7.6e-31	104.2	175.47	Kdo2-lipid IVA lauroyltransferase/acyltransferase [EC:2.3.1.241 2.3.1.-]	full
Guaymas_MAG_P_068	Bacteria	Chloroflexota	Anaerolineae	Promineofilales	UBA4811	GLR113		*	k141_2301545_3	K03752	4.3e-61	204.2	93.3	molybdenum cofactor guanylyltransferase [EC:2.7.7.77]	full
Guaymas_MAG_P_068	Bacteria	Chloroflexota	Anaerolineae	Promineofilales	UBA4811	GLR113			k141_2301545_4	K00203	1.4e-11	41.6	122.2	formylmethanofuran dehydrogenase subunit D [EC:1.2.7.12]	full
Guaymas_MAG_P_068	Bacteria	Chloroflexota	Anaerolineae	Promineofilales	UBA4811	GLR113			k141_5724202_1	K19591	1.5e-34	117.1	148.2	MerR family transcriptional regulator, copper efflux regulator	full
Guaymas_MAG_P_068	Bacteria	Chloroflexota	Anaerolineae	Promineofilales	UBA4811	GLR113			k141_5724202_3	K03294	2.8e-124	413	481.93	basic amino acid/polyamine antiporter, APA family	domain
Guaymas_MAG_P_068	Bacteria	Chloroflexota	Anaerolineae	Promineofilales	UBA4811	GLR113			k141_6151784_1	K18481	0.0056	13.9	38.83	Mce-associated membrane protein	full
Guaymas_MAG_P_068	Bacteria	Chloroflexota	Anaerolineae	Promineofilales	UBA4811	GLR113		*	k141_6151784_2	K02238	8.4e-32	107.9	54.93	competence protein ComEC	full
Guaymas_MAG_P_068	Bacteria	Chloroflexota	Anaerolineae	Promineofilales	UBA4811	GLR113			k141_6151784_3	K07052	7.8e-07	25.7	31.97	uncharacterized protein	full
Guaymas_MAG_P_068	Bacteria	Chloroflexota	Anaerolineae	Promineofilales	UBA4811	GLR113		*	k141_910032_1	K00849	6.9e-149	493.6	376.07	galactokinase [EC:2.7.1.6]	full
Guaymas_MAG_P_068	Bacteria	Chloroflexota	Anaerolineae	Promineofilales	UBA4811	GLR113		*	k141_910032_2	K03636	8.2e-15	52.6	36.43	sulfur-carrier protein	domain
Guaymas_MAG_P_068	Bacteria	Chloroflexota	Anaerolineae	Promineofilales	UBA4811	GLR113			k141_1658810_1	K02665	0.034	10.9	83.27	type IV pilus assembly protein PilP	domain
Guaymas_MAG_P_068	Bacteria	Chloroflexota	Anaerolineae	Promineofilales	UBA4811	GLR113			k141_1658810_2	K00231	0.00019	17.5	148.27	protoporphyrinogen/coproporphyrinogen III oxidase [EC:1.3.3.4 1.3.3.15]	domain
Guaymas_MAG_P_068	Bacteria	Chloroflexota	Anaerolineae	Promineofilales	UBA4811	GLR113			k141_5189963_2	K01620	1.5e-25	87.1	98.27	threonine aldolase [EC:4.1.2.48]	full
Guaymas_MAG_P_068	Bacteria	Chloroflexota	Anaerolineae	Promineofilales	UBA4811	GLR113		*	k141_5189963_3	K01620	1.6e-100	334.5	98.27	threonine aldolase [EC:4.1.2.48]	full
Guaymas_MAG_P_068	Bacteria	Chloroflexota	Anaerolineae	Promineofilales	UBA4811	GLR113		*	k141_5189963_4	K01667	4.8e-210	697	687.47	tryptophanase [EC:4.1.99.1]	full
Guaymas_MAG_P_068	Bacteria	Chloroflexota	Anaerolineae	Promineofilales	UBA4811	GLR113			k141_5189963_5	K20469	2.2e-46	155.8	218.8	putative heme transporter	full
Guaymas_MAG_P_068	Bacteria	Chloroflexota	Anaerolineae	Promineofilales	UBA4811	GLR113		*	k141_5189963_6	K16868	1e-28	97.8	95.5	tellurite methyltransferase [EC:2.1.1.265]	domain
Guaymas_MAG_P_068	Bacteria	Chloroflexota	Anaerolineae	Promineofilales	UBA4811	GLR113		*	k141_5189963_7	K09157	6.7e-93	309.2	188.57	uncharacterized protein	full
Guaymas_MAG_P_068	Bacteria	Chloroflexota	Anaerolineae	Promineofilales	UBA4811	GLR113		*	k141_376378_2	K01056	7.7e-74	246	57.83	peptidyl-tRNA hydrolase, PTH1 family [EC:3.1.1.29]	domain
Guaymas_MAG_P_068	Bacteria	Chloroflexota	Anaerolineae	Promineofilales	UBA4811	GLR113		*	k141_3479232_1	K01745	1.7e-216	717.8	430.17	histidine ammonia-lyase [EC:4.3.1.3]	full
Guaymas_MAG_P_068	Bacteria	Chloroflexota	Anaerolineae	Promineofilales	UBA4811	GLR113			k141_1339359_1	K04034	4e-59	198.1	279.5	anaerobic magnesium-protoporphyrin IX monomethyl ester cyclase [EC:1.21.98.3]	full
Guaymas_MAG_P_068	Bacteria	Chloroflexota	Anaerolineae	Promineofilales	UBA4811	GLR113			k141_1339359_2	K18491	0.005	12.1	137.17	homeobox protein ESX1	domain
Guaymas_MAG_P_068	Bacteria	Chloroflexota	Anaerolineae	Promineofilales	UBA4811	GLR113			k141_591237_1	K01938	1.1e-84	281.9	611.63	formate--tetrahydrofolate ligase [EC:6.3.4.3]	domain
Guaymas_MAG_P_068	Bacteria	Chloroflexota	Anaerolineae	Promineofilales	UBA4811	GLR113			k141_591237_2	K09700	0.00024	18	54.2	uncharacterized protein	domain
Guaymas_MAG_P_068	Bacteria	Chloroflexota	Anaerolineae	Promineofilales	UBA4811	GLR113			k141_591237_3	K07213	2.5e-08	31.4	65.77	copper chaperone	domain
Guaymas_MAG_P_068	Bacteria	Chloroflexota	Anaerolineae	Promineofilales	UBA4811	GLR113		*	k141_591237_4	K00198	3.2e-246	815.6	429.8	anaerobic carbon-monoxide dehydrogenase catalytic subunit [EC:1.2.7.4]	full
Guaymas_MAG_P_068	Bacteria	Chloroflexota	Anaerolineae	Promineofilales	UBA4811	GLR113		*	k141_7866265_1	K07560	1.9e-58	194.8	41.77	D-aminoacyl-tRNA deacylase [EC:3.1.1.96]	full
Guaymas_MAG_P_068	Bacteria	Chloroflexota	Anaerolineae	Promineofilales	UBA4811	GLR113			k141_7866265_2	K03657	1.1e-91	305.7	368.7	DNA helicase II / ATP-dependent DNA helicase PcrA [EC:3.6.4.12]	full
Guaymas_MAG_P_068	Bacteria	Chloroflexota	Anaerolineae	Promineofilales	UBA4811	GLR113			k141_7866265_3	K19465	0.0035	13.6	94.43	mitochondrial genome maintenance exonuclease 1 [EC:3.1.-.-]	full
Guaymas_MAG_P_068	Bacteria	Chloroflexota	Anaerolineae	Promineofilales	UBA4811	GLR113		*	k141_4121703_1	K07131	4.5e-27	91.8	48.93	uncharacterized protein	full
Guaymas_MAG_P_068	Bacteria	Chloroflexota	Anaerolineae	Promineofilales	UBA4811	GLR113			k141_4121703_3	K18703	1.4e-66	222.3	564.93	succinate---hydroxymethylglutarate CoA-transferase [EC:2.8.3.13]	full
Guaymas_MAG_P_068	Bacteria	Chloroflexota	Anaerolineae	Promineofilales	UBA4811	GLR113		*	k141_6903306_1	K00958	1.9e-156	519.5	270.43	sulfate adenylyltransferase [EC:2.7.7.4]	domain
Guaymas_MAG_P_068	Bacteria	Chloroflexota	Anaerolineae	Promineofilales	UBA4811	GLR113			k141_6903306_2	K15633	6.3e-05	18.6	74.27	2,3-bisphosphoglycerate-independent phosphoglycerate mutase [EC:5.4.2.12]	full
Guaymas_MAG_P_068	Bacteria	Chloroflexota	Anaerolineae	Promineofilales	UBA4811	GLR113			k141_6903306_4	K00784	4.7e-15	52.3	89.43	ribonuclease Z [EC:3.1.26.11]	full
Guaymas_MAG_P_068	Bacteria	Chloroflexota	Anaerolineae	Promineofilales	UBA4811	GLR113			k141_6903306_5	K00784	2.6e-25	86.2	89.43	ribonuclease Z [EC:3.1.26.11]	full
Guaymas_MAG_P_068	Bacteria	Chloroflexota	Anaerolineae	Promineofilales	UBA4811	GLR113		*	k141_6903306_6	K03163	1.3e-124	414.4	162.07	DNA topoisomerase I [EC:5.6.2.1]	full
Guaymas_MAG_P_068	Bacteria	Chloroflexota	Anaerolineae	Promineofilales	UBA4811	GLR113		*	k141_57926_1	K03722	6.5e-138	458.5	225.13	ATP-dependent DNA helicase DinG [EC:3.6.4.12]	full
Guaymas_MAG_P_068	Bacteria	Chloroflexota	Anaerolineae	Promineofilales	UBA4811	GLR113			k141_57926_2	K13012	8.9e-10	35.2	225.77	O-antigen biosynthesis protein WbqP	domain
Guaymas_MAG_P_068	Bacteria	Chloroflexota	Anaerolineae	Promineofilales	UBA4811	GLR113			k141_2197265_1	K07636	6.6e-59	197.1	318.13	two-component system, OmpR family, phosphate regulon sensor histidine kinase PhoR [EC:2.7.13.3]	domain
Guaymas_MAG_P_068	Bacteria	Chloroflexota	Anaerolineae	Promineofilales	UBA4811	GLR113		*	k141_486345_1	K09690	2.1e-84	281	233.87	lipopolysaccharide transport system permease protein	full
Guaymas_MAG_P_068	Bacteria	Chloroflexota	Anaerolineae	Promineofilales	UBA4811	GLR113			k141_486345_3	K14744	0.0028	14.8	33.27	prophage endopeptidase [EC:3.4.-.-]	full
Guaymas_MAG_P_068	Bacteria	Chloroflexota	Anaerolineae	Promineofilales	UBA4811	GLR113			k141_7118578_1	K07636	6e-92	306.1	318.13	two-component system, OmpR family, phosphate regulon sensor histidine kinase PhoR [EC:2.7.13.3]	domain
Guaymas_MAG_P_068	Bacteria	Chloroflexota	Anaerolineae	Promineofilales	UBA4811	GLR113		*	k141_7118578_2	K00528	1.2e-35	120.6	99.9	ferredoxin/flavodoxin---NADP+ reductase [EC:1.18.1.2 1.19.1.1]	domain
Guaymas_MAG_P_068	Bacteria	Chloroflexota	Anaerolineae	Promineofilales	UBA4811	GLR113			k141_1876043_1	K02810	0.053	8.9	600.37	sucrose PTS system EIIBCA or EIIBC component [EC:2.7.1.211]	domain
Guaymas_MAG_P_068	Bacteria	Chloroflexota	Anaerolineae	Promineofilales	UBA4811	GLR113			k141_1876043_3	K21306	9e-06	21.4	290.93	dolichyl-phosphooligosaccharide-protein glycotransferase [EC:2.4.99.21]	domain
Guaymas_MAG_P_068	Bacteria	Chloroflexota	Anaerolineae	Promineofilales	UBA4811	GLR113			k141_1128214_1	K01711	2.5e-77	258.5	271.83	GDPmannose 4,6-dehydratase [EC:4.2.1.47]	full
Guaymas_MAG_P_068	Bacteria	Chloroflexota	Anaerolineae	Promineofilales	UBA4811	GLR113			k141_1128214_2	K01840	3.6e-108	360.1	467.37	phosphomannomutase [EC:5.4.2.8]	full
Guaymas_MAG_P_068	Bacteria	Chloroflexota	Anaerolineae	Promineofilales	UBA4811	GLR113		*	k141_1128214_3	K03424	1.4e-95	318.3	86.4	TatD DNase family protein [EC:3.1.21.-]	full
Guaymas_MAG_P_068	Bacteria	Chloroflexota	Anaerolineae	Promineofilales	UBA4811	GLR113			k141_1128214_4	K02523	3.3e-103	343.3	345.03	octaprenyl-diphosphate synthase [EC:2.5.1.90]	domain
Guaymas_MAG_P_068	Bacteria	Chloroflexota	Anaerolineae	Promineofilales	UBA4811	GLR113			k141_1983266_2	K01790	7.3e-43	144.1	193.47	dTDP-4-dehydrorhamnose 3,5-epimerase [EC:5.1.3.13]	full
Guaymas_MAG_P_068	Bacteria	Chloroflexota	Anaerolineae	Promineofilales	UBA4811	GLR113		*	k141_1983266_4	K10780	7.5e-99	327.5	262.57	enoyl-[acyl-carrier protein] reductase III [EC:1.3.1.104]	domain
Guaymas_MAG_P_068	Bacteria	Chloroflexota	Anaerolineae	Promineofilales	UBA4811	GLR113		*	k141_1022345_1	K01875	1.6e-131	436.7	75.83	seryl-tRNA synthetase [EC:6.1.1.11]	domain
Guaymas_MAG_P_068	Bacteria	Chloroflexota	Anaerolineae	Promineofilales	UBA4811	GLR113		*	k141_1022345_2	K01005	6.4e-62	207.4	45.27	polyisoprenyl-teichoic acid--peptidoglycan teichoic acid transferase [EC:2.7.8.-]	full
Guaymas_MAG_P_068	Bacteria	Chloroflexota	Anaerolineae	Promineofilales	UBA4811	GLR113		*	k141_1022345_3	K03550	3.3e-59	197.6	61.57	holliday junction DNA helicase RuvA [EC:3.6.4.12]	domain
Guaymas_MAG_P_068	Bacteria	Chloroflexota	Anaerolineae	Promineofilales	UBA4811	GLR113		*	k141_1022345_4	K01159	7.3e-69	228.9	34.8	crossover junction endodeoxyribonuclease RuvC [EC:3.1.22.4]	domain
Guaymas_MAG_P_068	Bacteria	Chloroflexota	Anaerolineae	Promineofilales	UBA4811	GLR113		*	k141_2090814_3	K03531	3.3e-128	425	146.63	cell division protein FtsZ	full
Guaymas_MAG_P_068	Bacteria	Chloroflexota	Anaerolineae	Promineofilales	UBA4811	GLR113		*	k141_807245_1	K02031	5.5e-146	485.6	419.4	peptide/nickel transport system ATP-binding protein	full
Guaymas_MAG_P_068	Bacteria	Chloroflexota	Anaerolineae	Promineofilales	UBA4811	GLR113		*	k141_807245_2	K02032	1e-153	510.6	418.57	peptide/nickel transport system ATP-binding protein	domain
Guaymas_MAG_P_068	Bacteria	Chloroflexota	Anaerolineae	Promineofilales	UBA4811	GLR113			k141_807245_3	K02035	1.6e-33	113.2	239.4	peptide/nickel transport system substrate-binding protein	full
Guaymas_MAG_P_068	Bacteria	Chloroflexota	Anaerolineae	Promineofilales	UBA4811	GLR113			k141_1235435_2	K04751	0.0022	14.9	119.1	nitrogen regulatory protein P-II 1	domain
Guaymas_MAG_P_068	Bacteria	Chloroflexota	Anaerolineae	Promineofilales	UBA4811	GLR113			k141_1235435_3	K11749	1.1e-12	45.3	73.37	regulator of sigma E protease [EC:3.4.24.-]	domain
Guaymas_MAG_P_068	Bacteria	Chloroflexota	Anaerolineae	Promineofilales	UBA4811	GLR113			k141_1235435_4	K04771	1.5e-40	137	287.13	serine protease Do [EC:3.4.21.107]	full
Guaymas_MAG_P_068	Bacteria	Chloroflexota	Anaerolineae	Promineofilales	UBA4811	GLR113		*	k141_2413327_1	K01886	1.1e-288	957.2	592.37	glutaminyl-tRNA synthetase [EC:6.1.1.18]	full
Guaymas_MAG_P_068	Bacteria	Chloroflexota	Anaerolineae	Promineofilales	UBA4811	GLR113			k141_1662734_2	K08281	1.8e-17	60.6	97.8	nicotinamidase/pyrazinamidase [EC:3.5.1.19 3.5.1.-]	full
Guaymas_MAG_P_068	Bacteria	Chloroflexota	Anaerolineae	Promineofilales	UBA4811	GLR113		*	k141_1662734_3	K01916	3.3e-94	313.7	287.97	NAD+ synthase [EC:6.3.1.5]	domain
Guaymas_MAG_P_068	Bacteria	Chloroflexota	Anaerolineae	Promineofilales	UBA4811	GLR113		*	k141_1662734_4	K00763	1.2e-149	497.2	119.6	nicotinate phosphoribosyltransferase [EC:6.3.4.21]	full
Guaymas_MAG_P_068	Bacteria	Chloroflexota	Anaerolineae	Promineofilales	UBA4811	GLR113		*	k141_1662734_5	K11529	2.5e-178	591.5	181.93	glycerate 2-kinase [EC:2.7.1.165]	full
Guaymas_MAG_P_068	Bacteria	Chloroflexota	Anaerolineae	Promineofilales	UBA4811	GLR113		*	k141_6371069_1	K09012	3e-54	181.1	127.43	DeoR family transcriptional regulator, suf operon transcriptional repressor	full
Guaymas_MAG_P_068	Bacteria	Chloroflexota	Anaerolineae	Promineofilales	UBA4811	GLR113			k141_6371069_2	K02612	4.2e-10	36.4	134.17	ring-1,2-phenylacetyl-CoA epoxidase subunit PaaD	full
Guaymas_MAG_P_068	Bacteria	Chloroflexota	Anaerolineae	Promineofilales	UBA4811	GLR113			k141_6371069_3	K01005	0.0022	14.6	45.27	polyisoprenyl-teichoic acid--peptidoglycan teichoic acid transferase [EC:2.7.8.-]	full
Guaymas_MAG_P_068	Bacteria	Chloroflexota	Anaerolineae	Promineofilales	UBA4811	GLR113		*	k141_6371069_4	K21000	1.4e-81	272.4	144.97	polysaccharide biosynthesis protein PslG	domain
Guaymas_MAG_P_068	Bacteria	Chloroflexota	Anaerolineae	Promineofilales	UBA4811	GLR113			k141_2841567_1	K00939	1.6e-58	196	206.6	adenylate kinase [EC:2.7.4.3]	full
Guaymas_MAG_P_068	Bacteria	Chloroflexota	Anaerolineae	Promineofilales	UBA4811	GLR113		*	k141_2841567_2	K03076	3.9e-145	481.3	219.03	preprotein translocase subunit SecY	domain
Guaymas_MAG_P_068	Bacteria	Chloroflexota	Anaerolineae	Promineofilales	UBA4811	GLR113		*	k141_2841567_3	K02876	4.6e-53	177.9	46.43	large subunit ribosomal protein L15	full
Guaymas_MAG_P_068	Bacteria	Chloroflexota	Anaerolineae	Promineofilales	UBA4811	GLR113		*	k141_2841567_4	K02907	3.5e-24	82.9	35.17	large subunit ribosomal protein L30	domain
Guaymas_MAG_P_068	Bacteria	Chloroflexota	Anaerolineae	Promineofilales	UBA4811	GLR113		*	k141_2841567_5	K02988	6.9e-67	223.2	139.6	small subunit ribosomal protein S5	full
Guaymas_MAG_P_068	Bacteria	Chloroflexota	Anaerolineae	Promineofilales	UBA4811	GLR113		*	k141_2841567_6	K02881	5.9e-42	141.5	46.8	large subunit ribosomal protein L18	domain
Guaymas_MAG_P_068	Bacteria	Chloroflexota	Anaerolineae	Promineofilales	UBA4811	GLR113		*	k141_2841567_7	K02933	2.2e-77	257.7	115.23	large subunit ribosomal protein L6	full
Guaymas_MAG_P_068	Bacteria	Chloroflexota	Anaerolineae	Promineofilales	UBA4811	GLR113		*	k141_2841567_8	K02994	1.3e-58	194.7	90.43	small subunit ribosomal protein S8	domain
Guaymas_MAG_P_068	Bacteria	Chloroflexota	Anaerolineae	Promineofilales	UBA4811	GLR113		*	k141_2841567_9	K02954	4.4e-21	72.6	21.03	small subunit ribosomal protein S14	full
Guaymas_MAG_P_068	Bacteria	Chloroflexota	Anaerolineae	Promineofilales	UBA4811	GLR113		*	k141_2841567_10	K02931	1.2e-85	284.1	104.07	large subunit ribosomal protein L5	full
Guaymas_MAG_P_068	Bacteria	Chloroflexota	Anaerolineae	Promineofilales	UBA4811	GLR113		*	k141_2841567_11	K02895	3.4e-36	122.6	40.97	large subunit ribosomal protein L24	domain
Guaymas_MAG_P_068	Bacteria	Chloroflexota	Anaerolineae	Promineofilales	UBA4811	GLR113		*	k141_2841567_12	K02874	1e-58	195.6	104.8	large subunit ribosomal protein L14	domain
Guaymas_MAG_P_068	Bacteria	Chloroflexota	Anaerolineae	Promineofilales	UBA4811	GLR113		*	k141_2841567_13	K02961	1.6e-39	133.2	85.4	small subunit ribosomal protein S17	domain
Guaymas_MAG_P_068	Bacteria	Chloroflexota	Anaerolineae	Promineofilales	UBA4811	GLR113		*	k141_2841567_14	K02904	6.2e-22	75.6	54.37	large subunit ribosomal protein L29	domain
Guaymas_MAG_P_068	Bacteria	Chloroflexota	Anaerolineae	Promineofilales	UBA4811	GLR113		*	k141_2841567_15	K02878	3e-71	237.1	94.1	large subunit ribosomal protein L16	domain
Guaymas_MAG_P_068	Bacteria	Chloroflexota	Anaerolineae	Promineofilales	UBA4811	GLR113		*	k141_2841567_16	K02982	2.9e-96	319.5	103.33	small subunit ribosomal protein S3	full
Guaymas_MAG_P_068	Bacteria	Chloroflexota	Anaerolineae	Promineofilales	UBA4811	GLR113			k141_2841567_17	K02890	8.9e-09	32.3	82.53	large subunit ribosomal protein L22	full
Guaymas_MAG_P_068	Bacteria	Chloroflexota	Anaerolineae	Promineofilales	UBA4811	GLR113			k141_6691888_1	K16898	1.4e-125	417.9	481.2	ATP-dependent helicase/nuclease subunit A [EC:3.1.-.- 3.6.4.12]	full
Guaymas_MAG_P_068	Bacteria	Chloroflexota	Anaerolineae	Promineofilales	UBA4811	GLR113			k141_5836603_2	K07025	6e-28	95.1	119.17	putative hydrolase of the HAD superfamily	domain
Guaymas_MAG_P_068	Bacteria	Chloroflexota	Anaerolineae	Promineofilales	UBA4811	GLR113			k141_5836603_4	K00616	3.2e-31	106.4	148.8	transaldolase [EC:2.2.1.2]	domain
Guaymas_MAG_P_068	Bacteria	Chloroflexota	Anaerolineae	Promineofilales	UBA4811	GLR113			k141_8404964_1	K00635	0.0026	13.8	61.3	diacylglycerol O-acyltransferase / wax synthase [EC:2.3.1.20 2.3.1.75]	domain
Guaymas_MAG_P_068	Bacteria	Chloroflexota	Anaerolineae	Promineofilales	UBA4811	GLR113			k141_8404964_2	K03050	4.4e-07	26.7	64.63	DNA-directed RNA polymerase subunit E" [EC:2.7.7.6]	full
Guaymas_MAG_P_068	Bacteria	Chloroflexota	Anaerolineae	Promineofilales	UBA4811	GLR113		*	k141_8404964_3	K03630	6e-86	286.5	45.13	DNA repair protein RadC	full
Guaymas_MAG_P_068	Bacteria	Chloroflexota	Anaerolineae	Promineofilales	UBA4811	GLR113			k141_8404964_5	K13012	5.4e-22	75.2	225.77	O-antigen biosynthesis protein WbqP	domain
Guaymas_MAG_P_068	Bacteria	Chloroflexota	Anaerolineae	Promineofilales	UBA4811	GLR113		*	k141_1771632_2	K19055	6.9e-45	150.7	97.57	Ala-tRNA(Pro) deacylase [EC:3.1.1.-]	domain
Guaymas_MAG_P_068	Bacteria	Chloroflexota	Anaerolineae	Promineofilales	UBA4811	GLR113			k141_1771632_3	K07184	2e-05	21.2	62.57	SH3 domain protein	domain
Guaymas_MAG_P_068	Bacteria	Chloroflexota	Anaerolineae	Promineofilales	UBA4811	GLR113		*	k141_3269762_1	K01889	1.9e-32	109.9	103	phenylalanyl-tRNA synthetase alpha chain [EC:6.1.1.20]	full
Guaymas_MAG_P_068	Bacteria	Chloroflexota	Anaerolineae	Promineofilales	UBA4811	GLR113		*	k141_3269762_2	K01890	1.8e-175	582.8	111.43	phenylalanyl-tRNA synthetase beta chain [EC:6.1.1.20]	full
Guaymas_MAG_P_068	Bacteria	Chloroflexota	Anaerolineae	Promineofilales	UBA4811	GLR113			k141_7655145_1	K02664	0.023	11.7	59.83	type IV pilus assembly protein PilO	full
Guaymas_MAG_P_068	Bacteria	Chloroflexota	Anaerolineae	Promineofilales	UBA4811	GLR113			k141_7655145_2	K10921	5.7e-15	52.6	108.3	cholera toxin transcriptional activator	full
Guaymas_MAG_P_068	Bacteria	Chloroflexota	Anaerolineae	Promineofilales	UBA4811	GLR113		*	k141_6800760_1	K22373	5.3e-80	266.6	223.17	lactate racemase [EC:5.1.2.1]	full
Guaymas_MAG_P_068	Bacteria	Chloroflexota	Anaerolineae	Promineofilales	UBA4811	GLR113			k141_6800760_2	K01091	4.2e-15	52.5	119.07	phosphoglycolate phosphatase [EC:3.1.3.18]	domain
Guaymas_MAG_P_068	Bacteria	Chloroflexota	Anaerolineae	Promineofilales	UBA4811	GLR113			k141_6800760_3	K00076	7.1e-69	229.2	275.4	7-alpha-hydroxysteroid dehydrogenase [EC:1.1.1.159]	domain
Guaymas_MAG_P_068	Bacteria	Chloroflexota	Anaerolineae	Promineofilales	UBA4811	GLR113			k141_6800760_4	K07031	1.8e-55	185.6	199.17	D-glycero-alpha-D-manno-heptose-7-phosphate kinase [EC:2.7.1.168]	full
Guaymas_MAG_P_068	Bacteria	Chloroflexota	Anaerolineae	Promineofilales	UBA4811	GLR113		*	k141_6800760_5	K00963	4.4e-32	109	77.33	UTP--glucose-1-phosphate uridylyltransferase [EC:2.7.7.9]	full
Guaymas_MAG_P_068	Bacteria	Chloroflexota	Anaerolineae	Promineofilales	UBA4811	GLR113		*	k141_6800760_6	K21619	2.5e-169	561.1	152.97	tagaturonate epimerase [EC:5.1.2.7]	full
Guaymas_MAG_P_068	Bacteria	Chloroflexota	Anaerolineae	Promineofilales	UBA4811	GLR113		*	k141_6800760_7	K01812	2.6e-164	545.8	242.1	glucuronate isomerase [EC:5.3.1.12]	full
Guaymas_MAG_P_068	Bacteria	Chloroflexota	Anaerolineae	Promineofilales	UBA4811	GLR113			k141_6800760_8	K18910	1.3e-29	100.6	196.97	D-psicose/D-tagatose/L-ribulose 3-epimerase [EC:5.1.3.30 5.1.3.31]	full
Guaymas_MAG_P_068	Bacteria	Chloroflexota	Anaerolineae	Promineofilales	UBA4811	GLR113			k141_1772712_1	K23684	2.1e-44	149	217.93	dolichol-phosphate hexosyltransferase [EC:2.4.1.-]	full
Guaymas_MAG_P_068	Bacteria	Chloroflexota	Anaerolineae	Promineofilales	UBA4811	GLR113			k141_1772712_2	K13195	8.4e-26	88.4	131.13	cold-inducible RNA-binding protein	domain
Guaymas_MAG_P_068	Bacteria	Chloroflexota	Anaerolineae	Promineofilales	UBA4811	GLR113		*	k141_1772712_3	K00856	1.3e-42	143	134.93	adenosine kinase [EC:2.7.1.20]	domain
Guaymas_MAG_P_068	Bacteria	Chloroflexota	Anaerolineae	Promineofilales	UBA4811	GLR113		*	k141_1772712_4	K01251	8.8e-39	130.4	76.6	adenosylhomocysteinase [EC:3.3.1.1]	full
Guaymas_MAG_P_068	Bacteria	Chloroflexota	Anaerolineae	Promineofilales	UBA4811	GLR113			k141_6265538_1	K07636	3.5e-85	283.8	318.13	two-component system, OmpR family, phosphate regulon sensor histidine kinase PhoR [EC:2.7.13.3]	domain
Guaymas_MAG_P_068	Bacteria	Chloroflexota	Anaerolineae	Promineofilales	UBA4811	GLR113			k141_6265538_2	K02657	1.2e-23	80.3	149	twitching motility two-component system response regulator PilG	domain
Guaymas_MAG_P_068	Bacteria	Chloroflexota	Anaerolineae	Promineofilales	UBA4811	GLR113			k141_1559205_1	K21478	6.4e-50	167.3	208.63	poly-beta-1,6-N-acetyl-D-glucosamine N-deacetylase [EC:3.5.1.-]	domain
Guaymas_MAG_P_068	Bacteria	Chloroflexota	Anaerolineae	Promineofilales	UBA4811	GLR113		*	k141_1559205_2	K00054	8e-188	623.2	259.57	hydroxymethylglutaryl-CoA reductase [EC:1.1.1.88]	domain
Guaymas_MAG_P_068	Bacteria	Chloroflexota	Anaerolineae	Promineofilales	UBA4811	GLR113		*	k141_1559205_3	K01641	1e-77	259.2	216.73	hydroxymethylglutaryl-CoA synthase [EC:2.3.3.10]	full
Guaymas_MAG_P_068	Bacteria	Chloroflexota	Anaerolineae	Promineofilales	UBA4811	GLR113			k141_1559205_4	K07550	1.3e-73	245.4	542.3	benzoylsuccinyl-CoA thiolase BbsB subunit [EC:2.3.1.-]	full
Guaymas_MAG_P_068	Bacteria	Chloroflexota	Anaerolineae	Promineofilales	UBA4811	GLR113		*	k141_1559205_5	K07068	1.4e-25	87.8	34.5	uncharacterized protein	domain
Guaymas_MAG_P_068	Bacteria	Chloroflexota	Anaerolineae	Promineofilales	UBA4811	GLR113		*	k141_2735816_1	K02035	6.8e-87	289.6	239.4	peptide/nickel transport system substrate-binding protein	full
Guaymas_MAG_P_068	Bacteria	Chloroflexota	Anaerolineae	Promineofilales	UBA4811	GLR113			k141_2735816_2	K19003	0.042	9.7	270.27	1,2-diacylglycerol 3-beta-glucosyltransferase [EC:2.4.1.336]	full
Guaymas_MAG_P_068	Bacteria	Chloroflexota	Anaerolineae	Promineofilales	UBA4811	GLR113			k141_1344996_4	K20337	0.022	11.8	50.17	phenol-soluble modulin beta	full
Guaymas_MAG_P_068	Bacteria	Chloroflexota	Anaerolineae	Promineofilales	UBA4811	GLR113		*	k141_1131896_1	K03738	3e-203	674.7	298.07	aldehyde:ferredoxin oxidoreductase [EC:1.2.7.5]	full
Guaymas_MAG_P_068	Bacteria	Chloroflexota	Anaerolineae	Promineofilales	UBA4811	GLR113			k141_1131896_3	K19954	1.6e-67	225.2	420.97	alcohol dehydrogenase [EC:1.1.1.-]	full
Guaymas_MAG_P_068	Bacteria	Chloroflexota	Anaerolineae	Promineofilales	UBA4811	GLR113		*	k141_3700431_1	K15633	2.1e-119	396.8	74.27	2,3-bisphosphoglycerate-independent phosphoglycerate mutase [EC:5.4.2.12]	full
Guaymas_MAG_P_068	Bacteria	Chloroflexota	Anaerolineae	Promineofilales	UBA4811	GLR113			k141_3700431_2	K01992	0.00071	16.2	17.13	ABC-2 type transport system permease protein	domain
Guaymas_MAG_P_068	Bacteria	Chloroflexota	Anaerolineae	Promineofilales	UBA4811	GLR113			k141_3700431_3	K01990	1.2e-47	160.6	251.17	ABC-2 type transport system ATP-binding protein	domain
Guaymas_MAG_P_068	Bacteria	Chloroflexota	Anaerolineae	Promineofilales	UBA4811	GLR113			k141_7444978_1	K03321	7.7e-93	309.1	358.77	sulfate permease, SulP family	full
Guaymas_MAG_P_068	Bacteria	Chloroflexota	Anaerolineae	Promineofilales	UBA4811	GLR113		*	k141_4447504_2	K08309	2.5e-68	229.2	135.37	soluble lytic murein transglycosylase [EC:4.2.2.-]	full
Guaymas_MAG_P_068	Bacteria	Chloroflexota	Anaerolineae	Promineofilales	UBA4811	GLR113		*	k141_1453699_1	K04487	4.2e-148	491.4	283.83	cysteine desulfurase [EC:2.8.1.7]	full
Guaymas_MAG_P_068	Bacteria	Chloroflexota	Anaerolineae	Promineofilales	UBA4811	GLR113			k141_1453699_2	K05884	2.1e-70	234.6	388.07	L-2-hydroxycarboxylate dehydrogenase (NAD+) [EC:1.1.1.337]	full
Guaymas_MAG_P_068	Bacteria	Chloroflexota	Anaerolineae	Promineofilales	UBA4811	GLR113			k141_7551698_1	K01870	9.5e-79	262.7	492.53	isoleucyl-tRNA synthetase [EC:6.1.1.5]	domain
Guaymas_MAG_P_068	Bacteria	Chloroflexota	Anaerolineae	Promineofilales	UBA4811	GLR113		*	k141_7551698_2	K07050	3.6e-74	247.3	210.23	misacylated tRNA(Ala) deacylase [EC:3.1.1.-]	domain
Guaymas_MAG_P_068	Bacteria	Chloroflexota	Anaerolineae	Promineofilales	UBA4811	GLR113			k141_7551698_3	K18816	4.3e-14	49.8	69.93	aminoglycoside 6'-N-acetyltransferase I [EC:2.3.1.82]	domain
Guaymas_MAG_P_068	Bacteria	Chloroflexota	Anaerolineae	Promineofilales	UBA4811	GLR113		*	k141_6803291_1	K03101	1.3e-17	61.1	46.87	signal peptidase II [EC:3.4.23.36]	full
Guaymas_MAG_P_068	Bacteria	Chloroflexota	Anaerolineae	Promineofilales	UBA4811	GLR113			k141_6803291_2	K10914	1.7e-36	123.6	129.3	CRP/FNR family transcriptional regulator, cyclic AMP receptor protein	domain
Guaymas_MAG_P_068	Bacteria	Chloroflexota	Anaerolineae	Promineofilales	UBA4811	GLR113		*	k141_6803291_4	K06384	8.8e-17	58.5	45.83	stage II sporulation protein M	full
Guaymas_MAG_P_068	Bacteria	Chloroflexota	Anaerolineae	Promineofilales	UBA4811	GLR113			k141_6910006_1	K03832	0.03	11.6	33.9	periplasmic protein TonB	full
Guaymas_MAG_P_068	Bacteria	Chloroflexota	Anaerolineae	Promineofilales	UBA4811	GLR113			k141_6910006_2	K03825	2.4e-26	89.8	120.37	L-phenylalanine/L-methionine N-acetyltransferase [EC:2.3.1.53 2.3.1.-]	full
Guaymas_MAG_P_068	Bacteria	Chloroflexota	Anaerolineae	Promineofilales	UBA4811	GLR113			k141_6160980_1	K01992	0.011	12.2	17.13	ABC-2 type transport system permease protein	domain
Guaymas_MAG_P_068	Bacteria	Chloroflexota	Anaerolineae	Promineofilales	UBA4811	GLR113			k141_1347597_1	K17286	2.6e-77	257.8	385.87	erythrocyte band 7 integral membrane protein	full
Guaymas_MAG_P_068	Bacteria	Chloroflexota	Anaerolineae	Promineofilales	UBA4811	GLR113			k141_1347597_2	K08093	2.9e-33	112.6	171.43	3-hexulose-6-phosphate synthase [EC:4.1.2.43]	domain
Guaymas_MAG_P_068	Bacteria	Chloroflexota	Anaerolineae	Promineofilales	UBA4811	GLR113		*	k141_1347597_3	K09122	3e-83	277.2	61.4	uncharacterized protein	domain
Guaymas_MAG_P_068	Bacteria	Chloroflexota	Anaerolineae	Promineofilales	UBA4811	GLR113			k141_1347597_4	K08153	1.6e-06	24.2	309.63	MFS transporter, DHA1 family, multidrug resistance protein	full
Guaymas_MAG_P_068	Bacteria	Chloroflexota	Anaerolineae	Promineofilales	UBA4811	GLR113			k141_1989303_2	K18697	6.7e-14	49	113.53	phosphatidylglycerophosphatase C [EC:3.1.3.27]	domain
Guaymas_MAG_P_068	Bacteria	Chloroflexota	Anaerolineae	Promineofilales	UBA4811	GLR113		*	k141_4449061_1	K03466	3e-187	621.4	62.47	DNA segregation ATPase FtsK/SpoIIIE, S-DNA-T family	full
Guaymas_MAG_P_068	Bacteria	Chloroflexota	Anaerolineae	Promineofilales	UBA4811	GLR113			k141_4449061_2	K02548	2e-33	112.8	210.9	1,4-dihydroxy-2-naphthoate polyprenyltransferase [EC:2.5.1.74]	domain
Guaymas_MAG_P_068	Bacteria	Chloroflexota	Anaerolineae	Promineofilales	UBA4811	GLR113			k141_1776682_1	K03603	1.5e-47	159.1	193.9	GntR family transcriptional regulator, negative regulator for fad regulon and positive regulator of fabA	full
Guaymas_MAG_P_068	Bacteria	Chloroflexota	Anaerolineae	Promineofilales	UBA4811	GLR113		*	k141_1776682_2	K00803	1.1e-172	573	340.87	alkyldihydroxyacetonephosphate synthase [EC:2.5.1.26]	domain
Guaymas_MAG_P_068	Bacteria	Chloroflexota	Anaerolineae	Promineofilales	UBA4811	GLR113		*	k141_1776682_3	K00111	1.2e-154	513.8	146.43	glycerol-3-phosphate dehydrogenase [EC:1.1.5.3]	full
Guaymas_MAG_P_068	Bacteria	Chloroflexota	Anaerolineae	Promineofilales	UBA4811	GLR113			k141_1776682_4	K00854	2e-101	337.9	383.43	xylulokinase [EC:2.7.1.17]	full
Guaymas_MAG_P_068	Bacteria	Chloroflexota	Anaerolineae	Promineofilales	UBA4811	GLR113		*	k141_2739183_4	K06907	2.3e-175	582.3	142.7	uncharacterized protein	full
Guaymas_MAG_P_068	Bacteria	Chloroflexota	Anaerolineae	Promineofilales	UBA4811	GLR113		*	k141_7874804_2	K03524	3.2e-76	254.3	159.73	BirA family transcriptional regulator, biotin operon repressor / biotin---[acetyl-CoA-carboxylase] ligase [EC:6.3.4.15]	full
Guaymas_MAG_P_068	Bacteria	Chloroflexota	Anaerolineae	Promineofilales	UBA4811	GLR113			k141_1668843_2	K20447	1.1e-140	466.4	554.57	nicotinate dehydrogenase large molybdopterin subunit [EC:1.17.1.5]	full
Guaymas_MAG_P_068	Bacteria	Chloroflexota	Anaerolineae	Promineofilales	UBA4811	GLR113			k141_1668843_3	K07402	0.0058	12.7	51.2	xanthine dehydrogenase accessory factor	domain
Guaymas_MAG_P_068	Bacteria	Chloroflexota	Anaerolineae	Promineofilales	UBA4811	GLR113			k141_3167083_1	K04655	3.1e-56	188	188.47	hydrogenase expression/formation protein HypE	full
Guaymas_MAG_P_068	Bacteria	Chloroflexota	Anaerolineae	Promineofilales	UBA4811	GLR113		*	k141_3167083_2	K04654	2.4e-162	537.4	161.63	hydrogenase expression/formation protein HypD	full
Guaymas_MAG_P_068	Bacteria	Chloroflexota	Anaerolineae	Promineofilales	UBA4811	GLR113		*	k141_3167083_3	K04652	1.4e-90	300.9	187.57	hydrogenase nickel incorporation protein HypB	full
Guaymas_MAG_P_068	Bacteria	Chloroflexota	Anaerolineae	Promineofilales	UBA4811	GLR113		*	k141_3167083_4	K04651	4.5e-37	124.1	40.27	hydrogenase nickel incorporation protein HypA/HybF	domain
Guaymas_MAG_P_068	Bacteria	Chloroflexota	Anaerolineae	Promineofilales	UBA4811	GLR113		*	k141_4987638_1	K20074	3e-84	280.6	131.23	PPM family protein phosphatase [EC:3.1.3.16]	domain
Guaymas_MAG_P_068	Bacteria	Chloroflexota	Anaerolineae	Promineofilales	UBA4811	GLR113		*	k141_4987638_2	K07114	3.3e-28	95.9	84.07	Ca-activated chloride channel homolog	domain
Guaymas_MAG_P_068	Bacteria	Chloroflexota	Anaerolineae	Promineofilales	UBA4811	GLR113		*	k141_7126711_1	K00688	2.8e-110	367	97.07	glycogen phosphorylase [EC:2.4.1.1]	full
Guaymas_MAG_P_068	Bacteria	Chloroflexota	Anaerolineae	Promineofilales	UBA4811	GLR113			k141_7126711_2	K07089	0.015	11.1	76.9	uncharacterized protein	full
Guaymas_MAG_P_068	Bacteria	Chloroflexota	Anaerolineae	Promineofilales	UBA4811	GLR113		*	k141_6485353_2	K21147	2.1e-141	469.2	383.43	sulfur-carrier protein adenylyltransferase/sulfurtransferase [EC:2.7.7.80 2.7.7.- 2.8.1.11 2.8.1.-]	full
Guaymas_MAG_P_068	Bacteria	Chloroflexota	Anaerolineae	Promineofilales	UBA4811	GLR113			k141_6485353_3	K03636	1.8e-08	32.1	36.43	sulfur-carrier protein	domain
Guaymas_MAG_P_068	Bacteria	Chloroflexota	Anaerolineae	Promineofilales	UBA4811	GLR113		*	k141_6485353_5	K12339	7.6e-128	423.5	419.47	S-sulfo-L-cysteine synthase (O-acetyl-L-serine-dependent) [EC:2.5.1.144]	domain
Guaymas_MAG_P_068	Bacteria	Chloroflexota	Anaerolineae	Promineofilales	UBA4811	GLR113		*	k141_5950235_1	K06921	2.4e-45	153	76.87	uncharacterized protein	domain
Guaymas_MAG_P_068	Bacteria	Chloroflexota	Anaerolineae	Promineofilales	UBA4811	GLR113		*	k141_5950235_3	K13015	2.5e-202	671.1	451.03	UDP-N-acetyl-D-glucosamine dehydrogenase [EC:1.1.1.136]	full
Guaymas_MAG_P_068	Bacteria	Chloroflexota	Anaerolineae	Promineofilales	UBA4811	GLR113			k141_5950235_4	K22579	1.6e-136	454.3	487.63	rifampicin phosphotransferase [EC:2.7.9.6]	full
Guaymas_MAG_P_068	Bacteria	Chloroflexota	Anaerolineae	Promineofilales	UBA4811	GLR113		*	k141_4024774_2	K01937	3.7e-240	795.8	101.57	CTP synthase [EC:6.3.4.2]	full
Guaymas_MAG_P_068	Bacteria	Chloroflexota	Anaerolineae	Promineofilales	UBA4811	GLR113		*	k141_4132103_1	K03593	6.4e-39	131.7	121.77	ATP-binding protein involved in chromosome partitioning	domain
Guaymas_MAG_P_068	Bacteria	Chloroflexota	Anaerolineae	Promineofilales	UBA4811	GLR113		*	k141_4132103_2	K10947	3.6e-21	73.5	59.87	PadR family transcriptional regulator, regulatory protein PadR	domain
Guaymas_MAG_P_068	Bacteria	Chloroflexota	Anaerolineae	Promineofilales	UBA4811	GLR113		*	k141_1779185_1	K01885	3.5e-169	561.9	300.33	glutamyl-tRNA synthetase [EC:6.1.1.17]	domain
Guaymas_MAG_P_068	Bacteria	Chloroflexota	Anaerolineae	Promineofilales	UBA4811	GLR113			k141_1779185_2	K05837	1.3e-108	360.5	368.57	rod shape determining protein RodA	full
Guaymas_MAG_P_068	Bacteria	Chloroflexota	Anaerolineae	Promineofilales	UBA4811	GLR113			k141_5310031_1	K09458	2.1e-13	46.9	482.43	3-oxoacyl-[acyl-carrier-protein] synthase II [EC:2.3.1.179]	domain
Guaymas_MAG_P_068	Bacteria	Chloroflexota	Anaerolineae	Promineofilales	UBA4811	GLR113			k141_5310031_2	K07149	0.0057	12.8	75.5	uncharacterized protein	full
Guaymas_MAG_P_068	Bacteria	Chloroflexota	Anaerolineae	Promineofilales	UBA4811	GLR113			k141_5310031_3	K11932	5.4e-15	52.9	150.4	universal stress protein G	full
Guaymas_MAG_P_068	Bacteria	Chloroflexota	Anaerolineae	Promineofilales	UBA4811	GLR113		*	k141_5310031_4	K07090	2.7e-26	89.6	35.83	uncharacterized protein	domain
Guaymas_MAG_P_068	Bacteria	Chloroflexota	Anaerolineae	Promineofilales	UBA4811	GLR113		*	k141_7234266_1	K03699	1.1e-121	404.4	318.53	putative hemolysin	full
Guaymas_MAG_P_068	Bacteria	Chloroflexota	Anaerolineae	Promineofilales	UBA4811	GLR113		*	k141_7234266_2	K03699	1.7e-122	407	318.53	putative hemolysin	full
Guaymas_MAG_P_068	Bacteria	Chloroflexota	Anaerolineae	Promineofilales	UBA4811	GLR113		*	k141_1565418_1	K01689	1.4e-207	688.3	62.03	enolase [EC:4.2.1.11]	full
Guaymas_MAG_P_068	Bacteria	Chloroflexota	Anaerolineae	Promineofilales	UBA4811	GLR113		*	k141_388915_1	K13444	4.9e-67	223.9	208.33	formylglycine-generating enzyme [EC:1.8.3.7]	domain
Guaymas_MAG_P_068	Bacteria	Chloroflexota	Anaerolineae	Promineofilales	UBA4811	GLR113			k141_4774585_1	K02656	3.5e-20	69.8	112.47	type IV pilus assembly protein PilF	domain
Guaymas_MAG_P_068	Bacteria	Chloroflexota	Anaerolineae	Promineofilales	UBA4811	GLR113			k141_4774585_2	K19804	3.1e-05	20.5	83.33	lipopolysaccharide assembly protein B	domain
Guaymas_MAG_P_068	Bacteria	Chloroflexota	Anaerolineae	Promineofilales	UBA4811	GLR113		*	k141_5310931_1	K02437	3.1e-56	187.9	38.87	glycine cleavage system H protein	domain
Guaymas_MAG_P_068	Bacteria	Chloroflexota	Anaerolineae	Promineofilales	UBA4811	GLR113		*	k141_5310931_2	K00282	2.7e-192	636.5	417.3	glycine dehydrogenase subunit 1 [EC:1.4.4.2]	domain
Guaymas_MAG_P_068	Bacteria	Chloroflexota	Anaerolineae	Promineofilales	UBA4811	GLR113			k141_5310931_3	K00283	0.015	10.9	520.07	glycine dehydrogenase subunit 2 [EC:1.4.4.2]	domain
Guaymas_MAG_P_068	Bacteria	Chloroflexota	Anaerolineae	Promineofilales	UBA4811	GLR113		*	k141_1459293_1	K03980	2.4e-127	423.1	221.13	putative peptidoglycan lipid II flippase	full
Guaymas_MAG_P_068	Bacteria	Chloroflexota	Anaerolineae	Promineofilales	UBA4811	GLR113			k141_5525565_1	K05516	2.3e-27	93.3	336.47	curved DNA-binding protein	domain
Guaymas_MAG_P_068	Bacteria	Chloroflexota	Anaerolineae	Promineofilales	UBA4811	GLR113		*	k141_5525565_2	K09761	1.1e-67	225.4	57.27	16S rRNA (uracil1498-N3)-methyltransferase [EC:2.1.1.193]	domain
Guaymas_MAG_P_068	Bacteria	Chloroflexota	Anaerolineae	Promineofilales	UBA4811	GLR113		*	k141_5525565_3	K08591	3e-41	138.6	66.4	acyl phosphate:glycerol-3-phosphate acyltransferase [EC:2.3.1.275]	full
Guaymas_MAG_P_068	Bacteria	Chloroflexota	Anaerolineae	Promineofilales	UBA4811	GLR113			k141_1993425_1	K03590	4.9e-26	88.2	117.93	cell division protein FtsA	domain
Guaymas_MAG_P_068	Bacteria	Chloroflexota	Anaerolineae	Promineofilales	UBA4811	GLR113		*	k141_1993425_2	K03531	2.8e-158	524.1	146.63	cell division protein FtsZ	full
Guaymas_MAG_P_068	Bacteria	Chloroflexota	Anaerolineae	Promineofilales	UBA4811	GLR113		*	k141_1993425_3	K07738	8.1e-57	189.7	42.4	transcriptional repressor NrdR	domain
Guaymas_MAG_P_068	Bacteria	Chloroflexota	Anaerolineae	Promineofilales	UBA4811	GLR113			k141_1993425_4	K00525	1.3e-09	33.9	202.07	ribonucleoside-diphosphate reductase alpha chain [EC:1.17.4.1]	domain
Guaymas_MAG_P_068	Bacteria	Chloroflexota	Anaerolineae	Promineofilales	UBA4811	GLR113		*	k141_8305902_2	K01928	3.1e-162	538.1	397.73	UDP-N-acetylmuramoyl-L-alanyl-D-glutamate--2,6-diaminopimelate ligase [EC:6.3.2.13]	full
Guaymas_MAG_P_068	Bacteria	Chloroflexota	Anaerolineae	Promineofilales	UBA4811	GLR113		*	k141_282368_2	K03701	3.2e-285	946.5	393.4	excinuclease ABC subunit A	full
Guaymas_MAG_P_068	Bacteria	Chloroflexota	Anaerolineae	Promineofilales	UBA4811	GLR113			k141_282368_3	K01139	2.3e-195	648.4	812.7	GTP diphosphokinase / guanosine-3',5'-bis(diphosphate) 3'-diphosphatase [EC:2.7.6.5 3.1.7.2]	full
Guaymas_MAG_P_068	Bacteria	Chloroflexota	Anaerolineae	Promineofilales	UBA4811	GLR113		*	k141_7878446_1	K03673	1.7e-22	77.3	77.27	protein dithiol oxidoreductase (disulfide-forming) [EC:1.8.4.15]	full
Guaymas_MAG_P_068	Bacteria	Chloroflexota	Anaerolineae	Promineofilales	UBA4811	GLR113		*	k141_3600169_1	K06945	3.5e-65	217.8	84.2	uncharacterized protein	domain
Guaymas_MAG_P_068	Bacteria	Chloroflexota	Anaerolineae	Promineofilales	UBA4811	GLR113			k141_3600169_2	K11522	2.9e-10	36.4	321.87	two-component system, chemotaxis family, response regulator PixG	full
Guaymas_MAG_P_068	Bacteria	Chloroflexota	Anaerolineae	Promineofilales	UBA4811	GLR113			k141_5846452_1	K09667	9.3e-43	143.6	217.73	protein O-GlcNAc transferase [EC:2.4.1.255]	domain
Guaymas_MAG_P_068	Bacteria	Chloroflexota	Anaerolineae	Promineofilales	UBA4811	GLR113			k141_1352594_1	K07079	1.4e-13	47.5	212.93	uncharacterized protein	full
Guaymas_MAG_P_068	Bacteria	Chloroflexota	Anaerolineae	Promineofilales	UBA4811	GLR113		*	k141_1352594_2	K03750	1.6e-122	406.8	171.3	molybdopterin molybdotransferase [EC:2.10.1.1]	domain
Guaymas_MAG_P_068	Bacteria	Chloroflexota	Anaerolineae	Promineofilales	UBA4811	GLR113		*	k141_1352594_3	K03750	5.2e-118	391.9	171.3	molybdopterin molybdotransferase [EC:2.10.1.1]	domain
Guaymas_MAG_P_068	Bacteria	Chloroflexota	Anaerolineae	Promineofilales	UBA4811	GLR113		*	k141_4885180_1	K00615	4.7e-221	733.4	246.57	transketolase [EC:2.2.1.1]	domain
Guaymas_MAG_P_068	Bacteria	Chloroflexota	Anaerolineae	Promineofilales	UBA4811	GLR113			k141_3493731_1	K01782	3.6e-198	657.8	805.5	3-hydroxyacyl-CoA dehydrogenase / enoyl-CoA hydratase / 3-hydroxybutyryl-CoA epimerase [EC:1.1.1.35 4.2.1.17 5.1.2.3]	domain
Guaymas_MAG_P_068	Bacteria	Chloroflexota	Anaerolineae	Promineofilales	UBA4811	GLR113		*	k141_3493731_2	K00606	3.7e-124	412.6	76.37	3-methyl-2-oxobutanoate hydroxymethyltransferase [EC:2.1.2.11]	full
Guaymas_MAG_P_068	Bacteria	Chloroflexota	Anaerolineae	Promineofilales	UBA4811	GLR113			k141_2531883_1	K02665	0.0048	13.7	83.27	type IV pilus assembly protein PilP	domain
Guaymas_MAG_P_068	Bacteria	Chloroflexota	Anaerolineae	Promineofilales	UBA4811	GLR113			k141_2531883_2	K03882	0.083	10.2	94.77	NADH-ubiquinone oxidoreductase chain 4L [EC:7.1.1.2]	domain
Guaymas_MAG_P_068	Bacteria	Chloroflexota	Anaerolineae	Promineofilales	UBA4811	GLR113		*	k141_2531883_3	K21908	8.7e-17	58.6	35.6	membrane protein HdeD	domain
Guaymas_MAG_P_068	Bacteria	Chloroflexota	Anaerolineae	Promineofilales	UBA4811	GLR113			k141_2531883_4	K07699	2.4e-11	40.5	113.77	two-component system, response regulator, stage 0 sporulation protein A	domain
Guaymas_MAG_P_068	Bacteria	Chloroflexota	Anaerolineae	Promineofilales	UBA4811	GLR113		*	k141_6596032_1	K14162	0	1064.3	1019.2	error-prone DNA polymerase [EC:2.7.7.7]	full
Guaymas_MAG_P_068	Bacteria	Chloroflexota	Anaerolineae	Promineofilales	UBA4811	GLR113		*	k141_5846908_1	K03520	0	1011.5	841.83	aerobic carbon-monoxide dehydrogenase large subunit [EC:1.2.5.3]	full
Guaymas_MAG_P_068	Bacteria	Chloroflexota	Anaerolineae	Promineofilales	UBA4811	GLR113			k141_5846908_2	K03518	1.1e-71	238.8	240.63	aerobic carbon-monoxide dehydrogenase small subunit [EC:1.2.5.3]	domain
Guaymas_MAG_P_068	Bacteria	Chloroflexota	Anaerolineae	Promineofilales	UBA4811	GLR113		*	k141_283542_1	K02914	5.3e-19	65.6	26.17	large subunit ribosomal protein L34	full
Guaymas_MAG_P_068	Bacteria	Chloroflexota	Anaerolineae	Promineofilales	UBA4811	GLR113		*	k141_283542_2	K03536	2.2e-29	99.9	21.23	ribonuclease P protein component [EC:3.1.26.5]	domain
Guaymas_MAG_P_068	Bacteria	Chloroflexota	Anaerolineae	Promineofilales	UBA4811	GLR113		*	k141_283542_3	K08998	1.4e-34	117	31.87	uncharacterized protein	full
Guaymas_MAG_P_068	Bacteria	Chloroflexota	Anaerolineae	Promineofilales	UBA4811	GLR113		*	k141_283542_4	K17713	2.5e-46	155.9	154.93	outer membrane protein assembly factor BamB	domain
Guaymas_MAG_P_068	Bacteria	Chloroflexota	Anaerolineae	Promineofilales	UBA4811	GLR113		*	k141_283542_5	K03217	3e-66	221.1	114.63	YidC/Oxa1 family membrane protein insertase	full
Guaymas_MAG_P_068	Bacteria	Chloroflexota	Anaerolineae	Promineofilales	UBA4811	GLR113		*	k141_283542_6	K06346	1.7e-67	225.3	83.87	spoIIIJ-associated protein	full
Guaymas_MAG_P_068	Bacteria	Chloroflexota	Anaerolineae	Promineofilales	UBA4811	GLR113			k141_6167164_1	K09667	1.6e-14	50.1	217.73	protein O-GlcNAc transferase [EC:2.4.1.255]	domain
Guaymas_MAG_P_068	Bacteria	Chloroflexota	Anaerolineae	Promineofilales	UBA4811	GLR113			k141_6167164_2	K16163	3.8e-08	30.3	71.17	maleylpyruvate isomerase [EC:5.2.1.4]	full
Guaymas_MAG_P_068	Bacteria	Chloroflexota	Anaerolineae	Promineofilales	UBA4811	GLR113			k141_6167164_3	K08234	3.4e-17	60.2	88.33	glyoxylase I family protein	domain
Guaymas_MAG_P_068	Bacteria	Chloroflexota	Anaerolineae	Promineofilales	UBA4811	GLR113		*	k141_4135417_1	K03388	0	1060.3	878.83	heterodisulfide reductase subunit A2 [EC:1.8.7.3 1.8.98.4 1.8.98.5 1.8.98.6]	full
Guaymas_MAG_P_068	Bacteria	Chloroflexota	Anaerolineae	Promineofilales	UBA4811	GLR113			k141_4135417_2	K14127	6.1e-30	101.2	177.4	F420-non-reducing hydrogenase iron-sulfur subunit [EC:1.12.99.- 1.8.98.5 1.8.98.6]	domain
Guaymas_MAG_P_068	Bacteria	Chloroflexota	Anaerolineae	Promineofilales	UBA4811	GLR113			k141_4135417_3	K07646	2.7e-49	165.2	250.2	two-component system, OmpR family, sensor histidine kinase KdpD [EC:2.7.13.3]	domain
Guaymas_MAG_P_068	Bacteria	Chloroflexota	Anaerolineae	Promineofilales	UBA4811	GLR113			k141_4135417_4	K07720	6e-37	124.9	155.9	two-component system, response regulator YesN	full
Guaymas_MAG_P_068	Bacteria	Chloroflexota	Anaerolineae	Promineofilales	UBA4811	GLR113			k141_4135417_5	K03388	4.1e-251	833.1	878.83	heterodisulfide reductase subunit A2 [EC:1.8.7.3 1.8.98.4 1.8.98.5 1.8.98.6]	full
Guaymas_MAG_P_068	Bacteria	Chloroflexota	Anaerolineae	Promineofilales	UBA4811	GLR113		*	k141_7344652_1	K06894	1e-242	806.4	432.93	alpha-2-macroglobulin	domain
Guaymas_MAG_P_068	Bacteria	Chloroflexota	Anaerolineae	Promineofilales	UBA4811	GLR113			k141_4454863_1	K02663	0.018	11.6	67.27	type IV pilus assembly protein PilN	domain
Guaymas_MAG_P_068	Bacteria	Chloroflexota	Anaerolineae	Promineofilales	UBA4811	GLR113		*	k141_4454863_2	K01005	7.7e-77	256.6	45.27	polyisoprenyl-teichoic acid--peptidoglycan teichoic acid transferase [EC:2.7.8.-]	full
Guaymas_MAG_P_068	Bacteria	Chloroflexota	Anaerolineae	Promineofilales	UBA4811	GLR113		*	k141_6596628_1	K03652	1e-79	265.3	57.93	DNA-3-methyladenine glycosylase [EC:3.2.2.21]	full
Guaymas_MAG_P_068	Bacteria	Chloroflexota	Anaerolineae	Promineofilales	UBA4811	GLR113		*	k141_6596628_2	K00208	6.9e-121	401.2	262.03	enoyl-[acyl-carrier protein] reductase I [EC:1.3.1.9 1.3.1.10]	full
Guaymas_MAG_P_068	Bacteria	Chloroflexota	Anaerolineae	Promineofilales	UBA4811	GLR113			k141_6596628_3	K14656	1.6e-06	24.7	118.8	FAD synthetase [EC:2.7.7.2]	domain
Guaymas_MAG_P_068	Bacteria	Chloroflexota	Anaerolineae	Promineofilales	UBA4811	GLR113			k141_4028538_1	K04771	1.5e-44	150.2	287.13	serine protease Do [EC:3.4.21.107]	full
Guaymas_MAG_P_068	Bacteria	Chloroflexota	Anaerolineae	Promineofilales	UBA4811	GLR113		*	k141_4028538_2	K04771	4.5e-88	293.6	287.13	serine protease Do [EC:3.4.21.107]	full
Guaymas_MAG_P_068	Bacteria	Chloroflexota	Anaerolineae	Promineofilales	UBA4811	GLR113		*	k141_5419973_2	K03703	8.8e-246	814.9	242.27	excinuclease ABC subunit C	full
Guaymas_MAG_P_068	Bacteria	Chloroflexota	Anaerolineae	Promineofilales	UBA4811	GLR113			k141_6382893_1	K13580	1.1e-15	54.6	217.33	magnesium chelatase subunit ChlD-like protein	domain
Guaymas_MAG_P_068	Bacteria	Chloroflexota	Anaerolineae	Promineofilales	UBA4811	GLR113		*	k141_6382893_3	K03405	3.3e-132	438.9	308.57	magnesium chelatase subunit I [EC:6.6.1.1]	domain
Guaymas_MAG_P_068	Bacteria	Chloroflexota	Anaerolineae	Promineofilales	UBA4811	GLR113			k141_72003_1	K06915	3.6e-29	99.1	116.3	uncharacterized protein	domain
Guaymas_MAG_P_068	Bacteria	Chloroflexota	Anaerolineae	Promineofilales	UBA4811	GLR113		*	k141_8200331_2	K03088	1.1e-51	173.3	58.63	RNA polymerase sigma-70 factor, ECF subfamily	full
Guaymas_MAG_P_068	Bacteria	Chloroflexota	Anaerolineae	Promineofilales	UBA4811	GLR113			k141_8200331_3	K11749	0.055	9.9	73.37	regulator of sigma E protease [EC:3.4.24.-]	domain
Guaymas_MAG_P_068	Bacteria	Chloroflexota	Anaerolineae	Promineofilales	UBA4811	GLR113			k141_4455925_1	K03636	1.7e-05	22.4	36.43	sulfur-carrier protein	domain
Guaymas_MAG_P_068	Bacteria	Chloroflexota	Anaerolineae	Promineofilales	UBA4811	GLR113		*	k141_5848585_1	K01883	7.1e-178	590.4	394.5	cysteinyl-tRNA synthetase [EC:6.1.1.16]	full
Guaymas_MAG_P_068	Bacteria	Chloroflexota	Anaerolineae	Promineofilales	UBA4811	GLR113		*	k141_5848585_2	K03218	1e-87	292.1	216.63	23S rRNA (guanosine2251-2'-O)-methyltransferase [EC:2.1.1.185]	domain
Guaymas_MAG_P_068	Bacteria	Chloroflexota	Anaerolineae	Promineofilales	UBA4811	GLR113			k141_5848585_3	K17717	2.4e-36	122.8	148.87	phospholipase D [EC:3.1.4.4]	full
Guaymas_MAG_P_068	Bacteria	Chloroflexota	Anaerolineae	Promineofilales	UBA4811	GLR113			k141_4887124_1	K21000	6.8e-36	121.4	144.97	polysaccharide biosynthesis protein PslG	domain
Guaymas_MAG_P_068	Bacteria	Chloroflexota	Anaerolineae	Promineofilales	UBA4811	GLR113			k141_4887124_2	K01447	8.6e-15	51.9	87.63	N-acetylmuramoyl-L-alanine amidase [EC:3.5.1.28]	domain
Guaymas_MAG_P_068	Bacteria	Chloroflexota	Anaerolineae	Promineofilales	UBA4811	GLR113		*	k141_8200943_1	K02518	4.7e-42	141.1	46.27	translation initiation factor IF-1	domain
Guaymas_MAG_P_068	Bacteria	Chloroflexota	Anaerolineae	Promineofilales	UBA4811	GLR113		*	k141_8200943_2	K02945	2.4e-111	370.6	152.2	small subunit ribosomal protein S1	domain
Guaymas_MAG_P_068	Bacteria	Chloroflexota	Anaerolineae	Promineofilales	UBA4811	GLR113		*	k141_2854868_2	K03738	3.5e-234	777	298.07	aldehyde:ferredoxin oxidoreductase [EC:1.2.7.5]	full
Guaymas_MAG_P_068	Bacteria	Chloroflexota	Anaerolineae	Promineofilales	UBA4811	GLR113			k141_2854868_3	K00282	4e-36	121.8	417.3	glycine dehydrogenase subunit 1 [EC:1.4.4.2]	domain
Guaymas_MAG_P_068	Bacteria	Chloroflexota	Anaerolineae	Promineofilales	UBA4811	GLR113			k141_8095587_2	K03086	2.5e-132	439.8	453.6	RNA polymerase primary sigma factor	full
Guaymas_MAG_P_068	Bacteria	Chloroflexota	Anaerolineae	Promineofilales	UBA4811	GLR113			k141_8095587_3	K07646	3.7e-72	240.9	250.2	two-component system, OmpR family, sensor histidine kinase KdpD [EC:2.7.13.3]	domain
Guaymas_MAG_P_068	Bacteria	Chloroflexota	Anaerolineae	Promineofilales	UBA4811	GLR113		*	k141_5421219_1	K03575	7.6e-121	401.6	151.1	A/G-specific adenine glycosylase [EC:3.2.2.31]	full
Guaymas_MAG_P_068	Bacteria	Chloroflexota	Anaerolineae	Promineofilales	UBA4811	GLR113		*	k141_5421219_2	K02342	2.5e-58	194.9	105.8	DNA polymerase III subunit epsilon [EC:2.7.7.7]	domain
Guaymas_MAG_P_068	Bacteria	Chloroflexota	Anaerolineae	Promineofilales	UBA4811	GLR113			k141_5421219_3	K10678	0.014	11.9	345.97	nitroreductase [EC:1.-.-.-]	full
Guaymas_MAG_P_068	Bacteria	Chloroflexota	Anaerolineae	Promineofilales	UBA4811	GLR113			k141_5421219_4	K13583	0.044	11.1	34.23	GcrA cell cycle regulator	full
Guaymas_MAG_P_068	Bacteria	Chloroflexota	Anaerolineae	Promineofilales	UBA4811	GLR113		*	k141_3496276_2	K15539	2.8e-47	159.1	54.17	cytoskeleton protein RodZ	full
Guaymas_MAG_P_068	Bacteria	Chloroflexota	Anaerolineae	Promineofilales	UBA4811	GLR113		*	k141_3496276_3	K14441	3.7e-163	541.3	427.77	ribosomal protein S12 methylthiotransferase [EC:2.8.4.4]	full
Guaymas_MAG_P_068	Bacteria	Chloroflexota	Anaerolineae	Promineofilales	UBA4811	GLR113		*	k141_2746712_1	K18917	1.7e-29	99.7	73.4	mycoredoxin [EC:1.20.4.3]	domain
Guaymas_MAG_P_068	Bacteria	Chloroflexota	Anaerolineae	Promineofilales	UBA4811	GLR113		*	k141_714411_1	K00175	8.2e-67	223.6	221.47	2-oxoglutarate/2-oxoacid ferredoxin oxidoreductase subunit beta [EC:1.2.7.3 1.2.7.11]	domain
Guaymas_MAG_P_068	Bacteria	Chloroflexota	Anaerolineae	Promineofilales	UBA4811	GLR113		*	k141_714411_2	K00174	2.5e-122	406.5	343.33	2-oxoglutarate/2-oxoacid ferredoxin oxidoreductase subunit alpha [EC:1.2.7.3 1.2.7.11]	full
Guaymas_MAG_P_068	Bacteria	Chloroflexota	Anaerolineae	Promineofilales	UBA4811	GLR113		*	k141_714411_3	K00176	2.9e-28	95.2	68.37	2-oxoglutarate ferredoxin oxidoreductase subunit delta [EC:1.2.7.3]	domain
Guaymas_MAG_P_068	Bacteria	Chloroflexota	Anaerolineae	Promineofilales	UBA4811	GLR113		*	k141_714411_4	K05844	1.6e-107	357.4	305.4	ribosomal protein S6--L-glutamate ligase [EC:6.3.2.-]	full
Guaymas_MAG_P_068	Bacteria	Chloroflexota	Anaerolineae	Promineofilales	UBA4811	GLR113			k141_7667514_1	K04082	0.027	10.9	63.07	molecular chaperone HscB	domain
Guaymas_MAG_P_068	Bacteria	Chloroflexota	Anaerolineae	Promineofilales	UBA4811	GLR113		*	k141_7667514_4	K03924	2.1e-126	419.6	111.63	MoxR-like ATPase [EC:3.6.3.-]	domain
Guaymas_MAG_P_068	Bacteria	Chloroflexota	Anaerolineae	Promineofilales	UBA4811	GLR113			k141_7667514_5	K03574	7.6e-17	58.7	66.87	8-oxo-dGTP diphosphatase [EC:3.6.1.55]	full
Guaymas_MAG_P_068	Bacteria	Chloroflexota	Anaerolineae	Promineofilales	UBA4811	GLR113			k141_7667514_6	K02428	6e-17	59.3	135	XTP/dITP diphosphohydrolase [EC:3.6.1.66]
Guaymas_MAG_P_068	Bacteria	Chloroflexota	Anaerolineae	Promineofilales	UBA4811	GLR113			k141_4779864_1	K09132	0.0045	14.2	97.1	uncharacterized protein	full
Guaymas_MAG_P_068	Bacteria	Chloroflexota	Anaerolineae	Promineofilales	UBA4811	GLR113		*	k141_4779864_2	K02835	1e-145	483.4	340.57	peptide chain release factor 1	full
Guaymas_MAG_P_068	Bacteria	Chloroflexota	Anaerolineae	Promineofilales	UBA4811	GLR113			k141_4779864_3	K18593	0.021	10.3	1273.53	4-hydroxybutyrate---CoA ligase (ADP-forming) [EC:6.2.1.56]	full
Guaymas_MAG_P_068	Bacteria	Chloroflexota	Anaerolineae	Promineofilales	UBA4811	GLR113		*	k141_5850175_2	K06988	7.7e-57	190	159.27	8-hydroxy-5-deazaflavin:NADPH oxidoreductase [EC:1.5.1.40]	domain
Guaymas_MAG_P_068	Bacteria	Chloroflexota	Anaerolineae	Promineofilales	UBA4811	GLR113		*	k141_5850175_3	K12234	1e-90	302.5	175.13	coenzyme F420-0:L-glutamate ligase / coenzyme F420-1:gamma-L-glutamate ligase [EC:6.3.2.31 6.3.2.34]	full
Guaymas_MAG_P_068	Bacteria	Chloroflexota	Anaerolineae	Promineofilales	UBA4811	GLR113			k141_5850175_4	K06162	0.0039	13.1	123.63	alpha-D-ribose 1-methylphosphonate 5-triphosphate diphosphatase [EC:3.6.1.63]	domain
Guaymas_MAG_P_068	Bacteria	Chloroflexota	Anaerolineae	Promineofilales	UBA4811	GLR113		*	k141_6920375_1	K01534	6.4e-246	815.5	705.83	Zn2+/Cd2+-exporting ATPase [EC:7.2.2.12 7.2.2.21]	domain
Guaymas_MAG_P_068	Bacteria	Chloroflexota	Anaerolineae	Promineofilales	UBA4811	GLR113			k141_7240360_2	K16137	1.1e-29	101.7	110.53	TetR/AcrR family transcriptional regulator, transcriptional repressor for nem operon	domain
Guaymas_MAG_P_068	Bacteria	Chloroflexota	Anaerolineae	Promineofilales	UBA4811	GLR113			k141_7240360_3	K03296	2.4e-38	128.6	1187.23	hydrophobic/amphiphilic exporter-1 (mainly G- bacteria), HAE1 family	full
Guaymas_MAG_P_068	Bacteria	Chloroflexota	Anaerolineae	Promineofilales	UBA4811	GLR113			k141_715672_2	K00004	1.6e-85	284.6	377.63	(R,R)-butanediol dehydrogenase / meso-butanediol dehydrogenase / diacetyl reductase [EC:1.1.1.4 1.1.1.- 1.1.1.303]	domain
Guaymas_MAG_P_068	Bacteria	Chloroflexota	Anaerolineae	Promineofilales	UBA4811	GLR113			k141_715672_3	K02529	5.9e-68	227	269.57	LacI family transcriptional regulator	domain
Guaymas_MAG_P_068	Bacteria	Chloroflexota	Anaerolineae	Promineofilales	UBA4811	GLR113		*	k141_8419046_1	K01192	1.6e-117	391	388.97	beta-mannosidase [EC:3.2.1.25]	full
Guaymas_MAG_P_068	Bacteria	Chloroflexota	Anaerolineae	Promineofilales	UBA4811	GLR113			k141_8419046_2	K21307	1.3e-35	119.7	400.6	sulfite dehydrogenase (quinone) subunit SoeA [EC:1.8.5.6]	domain
Guaymas_MAG_P_068	Bacteria	Chloroflexota	Anaerolineae	Promineofilales	UBA4811	GLR113			k141_6278689_1	K19681	1.1e-05	21.1	127.73	intraflagellar transport protein 52	full
Guaymas_MAG_P_068	Bacteria	Chloroflexota	Anaerolineae	Promineofilales	UBA4811	GLR113			k141_6278689_2	K04773	1.4e-53	179.5	191	protease IV [EC:3.4.21.-]	full
Guaymas_MAG_P_068	Bacteria	Chloroflexota	Anaerolineae	Promineofilales	UBA4811	GLR113			k141_6278689_3	K03629	5.4e-22	75.2	128.5	DNA replication and repair protein RecF	domain
Guaymas_MAG_P_068	Bacteria	Chloroflexota	Anaerolineae	Promineofilales	UBA4811	GLR113			k141_1465210_2	K18353	3.5e-32	109.3	127	vancomycin resistance protein VanJ	domain
Guaymas_MAG_P_068	Bacteria	Chloroflexota	Anaerolineae	Promineofilales	UBA4811	GLR113		*	k141_7348356_1	K02316	1.4e-145	483.8	70.77	DNA primase [EC:2.7.7.101]	domain
Guaymas_MAG_P_068	Bacteria	Chloroflexota	Anaerolineae	Promineofilales	UBA4811	GLR113			k141_1999089_1	K01506	1.2e-80	268.3	273.63	5-aminopentanamidase [EC:3.5.1.30]	full
Guaymas_MAG_P_068	Bacteria	Chloroflexota	Anaerolineae	Promineofilales	UBA4811	GLR113		*	k141_1999089_2	K01151	3.8e-49	164.7	119.93	deoxyribonuclease IV [EC:3.1.21.2]	domain
Guaymas_MAG_P_068	Bacteria	Chloroflexota	Anaerolineae	Promineofilales	UBA4811	GLR113			k141_7884186_1	K02116	0.06	10.9	21.33	ATP synthase protein I	domain
Guaymas_MAG_P_068	Bacteria	Chloroflexota	Anaerolineae	Promineofilales	UBA4811	GLR113			k141_7884186_3	K14340	0.0094	11.9	91.77	mannosyltransferase [EC:2.4.1.-]	full
Guaymas_MAG_P_068	Bacteria	Chloroflexota	Anaerolineae	Promineofilales	UBA4811	GLR113			k141_1678438_1	K00568	2.7e-05	21.2	178.57	2-polyprenyl-6-hydroxyphenyl methylase / 3-demethylubiquinone-9 3-methyltransferase [EC:2.1.1.222 2.1.1.64]	domain
Guaymas_MAG_P_068	Bacteria	Chloroflexota	Anaerolineae	Promineofilales	UBA4811	GLR113			k141_1678438_2	K02548	6.2e-55	183.7	210.9	1,4-dihydroxy-2-naphthoate polyprenyltransferase [EC:2.5.1.74]	domain
Guaymas_MAG_P_068	Bacteria	Chloroflexota	Anaerolineae	Promineofilales	UBA4811	GLR113			k141_1678438_3	K01992	0.082	9.4	17.13	ABC-2 type transport system permease protein	domain
Guaymas_MAG_P_068	Bacteria	Chloroflexota	Anaerolineae	Promineofilales	UBA4811	GLR113			k141_1678438_4	K01990	8.1e-17	58.8	251.17	ABC-2 type transport system ATP-binding protein	domain
Guaymas_MAG_P_068	Bacteria	Chloroflexota	Anaerolineae	Promineofilales	UBA4811	GLR113		*	k141_4247357_1	K04758	4.9e-14	49.8	38.97	ferrous iron transport protein A	domain
Guaymas_MAG_P_068	Bacteria	Chloroflexota	Anaerolineae	Promineofilales	UBA4811	GLR113			k141_4247357_2	K09763	0.0032	14.8	40.57	uncharacterized protein	full
Guaymas_MAG_P_068	Bacteria	Chloroflexota	Anaerolineae	Promineofilales	UBA4811	GLR113		*	k141_4247357_4	K04759	2.7e-100	333.8	97.9	ferrous iron transport protein B	domain
Guaymas_MAG_P_068	Bacteria	Chloroflexota	Anaerolineae	Promineofilales	UBA4811	GLR113			k141_1572617_1	K10822	1e-21	74.5	138.23	nonpolar-amino-acid-transporting ATPase [EC:7.4.2.2]	domain
Guaymas_MAG_P_068	Bacteria	Chloroflexota	Anaerolineae	Promineofilales	UBA4811	GLR113		*	k141_1572617_2	K01775	1.7e-144	479.7	123	alanine racemase [EC:5.1.1.1]	full
Guaymas_MAG_P_068	Bacteria	Chloroflexota	Anaerolineae	Promineofilales	UBA4811	GLR113		*	k141_1572617_3	K10907	2.2e-170	563.9	513.27	aminotransferase [EC:2.6.1.-]	full
Guaymas_MAG_P_068	Bacteria	Chloroflexota	Anaerolineae	Promineofilales	UBA4811	GLR113			k141_1572617_4	K00973	1.6e-48	162.5	251.37	glucose-1-phosphate thymidylyltransferase [EC:2.7.7.24]	full
Guaymas_MAG_P_068	Bacteria	Chloroflexota	Anaerolineae	Promineofilales	UBA4811	GLR113			k141_4890365_1	K07038	0.0031	14	25.47	inner membrane protein	domain
Guaymas_MAG_P_068	Bacteria	Chloroflexota	Anaerolineae	Promineofilales	UBA4811	GLR113			k141_4890365_2	K01992	0.0022	14.6	17.13	ABC-2 type transport system permease protein	domain
Guaymas_MAG_P_068	Bacteria	Chloroflexota	Anaerolineae	Promineofilales	UBA4811	GLR113		*	k141_4890365_3	K01990	1.6e-100	335	251.17	ABC-2 type transport system ATP-binding protein	domain
Guaymas_MAG_P_068	Bacteria	Chloroflexota	Anaerolineae	Promineofilales	UBA4811	GLR113			k141_4140042_1	K11260	3.1e-06	24.2	72.07	4Fe-4S ferredoxin	domain
Guaymas_MAG_P_068	Bacteria	Chloroflexota	Anaerolineae	Promineofilales	UBA4811	GLR113			k141_4140042_2	K03388	3.6e-91	303.6	878.83	heterodisulfide reductase subunit A2 [EC:1.8.7.3 1.8.98.4 1.8.98.5 1.8.98.6]	full
Guaymas_MAG_P_068	Bacteria	Chloroflexota	Anaerolineae	Promineofilales	UBA4811	GLR113		*	k141_4140042_3	K08264	5.8e-97	322.2	319.6	heterodisulfide reductase subunit D [EC:1.8.98.1]	full
Guaymas_MAG_P_068	Bacteria	Chloroflexota	Anaerolineae	Promineofilales	UBA4811	GLR113		*	k141_4140042_4	K01054	2.7e-82	273.8	168.23	acylglycerol lipase [EC:3.1.1.23]	full
Guaymas_MAG_P_068	Bacteria	Chloroflexota	Anaerolineae	Promineofilales	UBA4811	GLR113		*	k141_2322234_2	K18672	1.3e-84	281.9	75.97	diadenylate cyclase [EC:2.7.7.85]	full
Guaymas_MAG_P_068	Bacteria	Chloroflexota	Anaerolineae	Promineofilales	UBA4811	GLR113			k141_2322234_3	K19804	8.3e-09	32.3	83.33	lipopolysaccharide assembly protein B	domain
Guaymas_MAG_P_068	Bacteria	Chloroflexota	Anaerolineae	Promineofilales	UBA4811	GLR113		*	k141_3924438_1	K19302	3e-32	109.2	105.77	undecaprenyl-diphosphatase [EC:3.6.1.27]	domain
Guaymas_MAG_P_068	Bacteria	Chloroflexota	Anaerolineae	Promineofilales	UBA4811	GLR113			k141_3924438_2	K19712	7.2e-15	52.2	93.23	adenosylcobinamide-phosphate guanylyltransferase [EC:2.7.7.62]	full
Guaymas_MAG_P_068	Bacteria	Chloroflexota	Anaerolineae	Promineofilales	UBA4811	GLR113		*	k141_3924438_4	K13292	1.8e-23	80.3	53.87	phosphatidylglycerol---prolipoprotein diacylglyceryl transferase [EC:2.5.1.145]	full
Guaymas_MAG_P_068	Bacteria	Chloroflexota	Anaerolineae	Promineofilales	UBA4811	GLR113			k141_8312297_2	K19064	9.9e-60	199.7	239.07	lysine 6-dehydrogenase [EC:1.4.1.18]	full
Guaymas_MAG_P_068	Bacteria	Chloroflexota	Anaerolineae	Promineofilales	UBA4811	GLR113		*	k141_5317990_1	K01990	2.8e-98	327.6	251.17	ABC-2 type transport system ATP-binding protein	domain
Guaymas_MAG_P_068	Bacteria	Chloroflexota	Anaerolineae	Promineofilales	UBA4811	GLR113		*	k141_5317990_2	K01992	8.1e-06	22.6	17.13	ABC-2 type transport system permease protein	domain
Guaymas_MAG_P_068	Bacteria	Chloroflexota	Anaerolineae	Promineofilales	UBA4811	GLR113		*	k141_7777244_2	K01803	5.9e-100	332.6	315.8	triosephosphate isomerase (TIM) [EC:5.3.1.1]	domain
Guaymas_MAG_P_068	Bacteria	Chloroflexota	Anaerolineae	Promineofilales	UBA4811	GLR113			k141_7777244_3	K03043	4.5e-70	233.7	683.87	DNA-directed RNA polymerase subunit beta [EC:2.7.7.6]	full
Guaymas_MAG_P_068	Bacteria	Chloroflexota	Anaerolineae	Promineofilales	UBA4811	GLR113			k141_7136345_1	K01878	8.7e-137	453.5	496.33	glycyl-tRNA synthetase alpha chain [EC:6.1.1.14]	domain
Guaymas_MAG_P_068	Bacteria	Chloroflexota	Anaerolineae	Promineofilales	UBA4811	GLR113			k141_7136345_2	K03584	7.7e-06	22.8	34.3	DNA repair protein RecO (recombination protein O)	domain
Guaymas_MAG_P_068	Bacteria	Chloroflexota	Anaerolineae	Promineofilales	UBA4811	GLR113			k141_3925583_3	K01838	4.1e-29	98.9	172.1	beta-phosphoglucomutase [EC:5.4.2.6]	domain
Guaymas_MAG_P_068	Bacteria	Chloroflexota	Anaerolineae	Promineofilales	UBA4811	GLR113		*	k141_6602444_1	K01990	7e-77	257	251.17	ABC-2 type transport system ATP-binding protein	domain
Guaymas_MAG_P_068	Bacteria	Chloroflexota	Anaerolineae	Promineofilales	UBA4811	GLR113			k141_6602444_2	K07167	1.4e-07	28.9	63.47	putative transcriptional regulator	full
Guaymas_MAG_P_068	Bacteria	Chloroflexota	Anaerolineae	Promineofilales	UBA4811	GLR113		*	k141_6602444_3	K03088	7.9e-35	117.8	58.63	RNA polymerase sigma-70 factor, ECF subfamily	full
Guaymas_MAG_P_068	Bacteria	Chloroflexota	Anaerolineae	Promineofilales	UBA4811	GLR113		*	k141_6602444_4	K09165	6.2e-13	46	30.83	dodecin	full
Guaymas_MAG_P_068	Bacteria	Chloroflexota	Anaerolineae	Promineofilales	UBA4811	GLR113			k141_6495710_1	K00176	8.8e-09	32.1	68.37	2-oxoglutarate ferredoxin oxidoreductase subunit delta [EC:1.2.7.3]	domain
Guaymas_MAG_P_068	Bacteria	Chloroflexota	Anaerolineae	Promineofilales	UBA4811	GLR113		*	k141_6495710_2	K00615	2.3e-82	274.7	246.57	transketolase [EC:2.2.1.1]	domain
Guaymas_MAG_P_068	Bacteria	Chloroflexota	Anaerolineae	Promineofilales	UBA4811	GLR113		*	k141_6495710_3	K00615	1.5e-105	351.4	246.57	transketolase [EC:2.2.1.1]	domain
Guaymas_MAG_P_068	Bacteria	Chloroflexota	Anaerolineae	Promineofilales	UBA4811	GLR113			k141_6495710_4	K07027	4.4e-09	33	81.63	glycosyltransferase 2 family protein	domain
Guaymas_MAG_P_068	Bacteria	Chloroflexota	Anaerolineae	Promineofilales	UBA4811	GLR113			k141_7778358_1	K03609	0.00064	16.1	210.63	septum site-determining protein MinD	domain
Guaymas_MAG_P_068	Bacteria	Chloroflexota	Anaerolineae	Promineofilales	UBA4811	GLR113		*	k141_6495861_1	K12984	1.4e-57	192.5	142.47	(heptosyl)LPS beta-1,4-glucosyltransferase [EC:2.4.1.-]	full
Guaymas_MAG_P_068	Bacteria	Chloroflexota	Anaerolineae	Promineofilales	UBA4811	GLR113		*	k141_6495861_2	K16870	1.7e-86	288.2	211.93	N-acetylglucosaminyl-diphospho-decaprenol L-rhamnosyltransferase [EC:2.4.1.289]	domain
Guaymas_MAG_P_068	Bacteria	Chloroflexota	Anaerolineae	Promineofilales	UBA4811	GLR113			k141_6495861_3	K01361	0.0015	13.4	830.8	lactocepin [EC:3.4.21.96]	full
Guaymas_MAG_P_068	Bacteria	Chloroflexota	Anaerolineae	Promineofilales	UBA4811	GLR113			k141_2750865_1	K09155	2.7e-07	26.8	87.9	uncharacterized protein	full
Guaymas_MAG_P_068	Bacteria	Chloroflexota	Anaerolineae	Promineofilales	UBA4811	GLR113		*	k141_1788870_1	K03501	1.6e-64	215.4	71.3	16S rRNA (guanine527-N7)-methyltransferase [EC:2.1.1.170]	full
Guaymas_MAG_P_068	Bacteria	Chloroflexota	Anaerolineae	Promineofilales	UBA4811	GLR113		*	k141_1788870_3	K01990	1.4e-95	318.7	251.17	ABC-2 type transport system ATP-binding protein	domain
Guaymas_MAG_P_068	Bacteria	Chloroflexota	Anaerolineae	Promineofilales	UBA4811	GLR113			k141_1788870_4	K19310	4e-12	43.4	138	bacitracin transport system permease protein	full
Guaymas_MAG_P_068	Bacteria	Chloroflexota	Anaerolineae	Promineofilales	UBA4811	GLR113			k141_1788870_5	K07114	2.7e-07	27	84.07	Ca-activated chloride channel homolog	domain
Guaymas_MAG_P_068	Bacteria	Chloroflexota	Anaerolineae	Promineofilales	UBA4811	GLR113		*	k141_7031772_1	K07114	9.5e-33	110.9	84.07	Ca-activated chloride channel homolog	domain
Guaymas_MAG_P_068	Bacteria	Chloroflexota	Anaerolineae	Promineofilales	UBA4811	GLR113			k141_7031772_2	K02012	2e-08	31.2	198.87	iron(III) transport system substrate-binding protein	full
Guaymas_MAG_P_068	Bacteria	Chloroflexota	Anaerolineae	Promineofilales	UBA4811	GLR113			k141_7031772_3	K03969	5.9e-22	75.6	89.33	phage shock protein A	full
Guaymas_MAG_P_068	Bacteria	Chloroflexota	Anaerolineae	Promineofilales	UBA4811	GLR113			k141_7031772_4	K03413	2.4e-33	112.9	133.47	two-component system, chemotaxis family, chemotaxis protein CheY	domain
Guaymas_MAG_P_068	Bacteria	Chloroflexota	Anaerolineae	Promineofilales	UBA4811	GLR113			k141_7031772_5	K10921	3.7e-10	36.8	108.3	cholera toxin transcriptional activator	full
Guaymas_MAG_P_068	Bacteria	Chloroflexota	Anaerolineae	Promineofilales	UBA4811	GLR113			k141_7031772_6	K03075	0.056	10.6	25.43	preprotein translocase subunit SecG	domain
Guaymas_MAG_P_068	Bacteria	Chloroflexota	Anaerolineae	Promineofilales	UBA4811	GLR113			k141_7031772_8	K07315	0.019	10.7	142.3	phosphoserine phosphatase RsbU/P [EC:3.1.3.3]	domain
Guaymas_MAG_P_068	Bacteria	Chloroflexota	Anaerolineae	Promineofilales	UBA4811	GLR113		*	k141_7351761_1	K14273	2.9e-96	319.7	292.9	D-xylose 1-dehydrogenase (NADP+) [EC:1.1.1.179]	domain
Guaymas_MAG_P_068	Bacteria	Chloroflexota	Anaerolineae	Promineofilales	UBA4811	GLR113		*	k141_7351761_2	K01992	0.00036	17.2	17.13	ABC-2 type transport system permease protein	domain
Guaymas_MAG_P_068	Bacteria	Chloroflexota	Anaerolineae	Promineofilales	UBA4811	GLR113			k141_7351761_3	K01990	4.7e-50	168.5	251.17	ABC-2 type transport system ATP-binding protein	domain
Guaymas_MAG_P_068	Bacteria	Chloroflexota	Anaerolineae	Promineofilales	UBA4811	GLR113			k141_7887560_1	K07025	6.6e-25	85.1	119.17	putative hydrolase of the HAD superfamily	domain
Guaymas_MAG_P_068	Bacteria	Chloroflexota	Anaerolineae	Promineofilales	UBA4811	GLR113		*	k141_7887560_2	K07025	2.2e-36	122.8	119.17	putative hydrolase of the HAD superfamily	domain
Guaymas_MAG_P_068	Bacteria	Chloroflexota	Anaerolineae	Promineofilales	UBA4811	GLR113		*	k141_7887560_3	K01951	1.1e-169	562.9	107.83	GMP synthase (glutamine-hydrolysing) [EC:6.3.5.2]	full
Guaymas_MAG_P_068	Bacteria	Chloroflexota	Anaerolineae	Promineofilales	UBA4811	GLR113			k141_6711089_1	K19168	0.019	12.3	24.93	toxin CptA	domain
Guaymas_MAG_P_068	Bacteria	Chloroflexota	Anaerolineae	Promineofilales	UBA4811	GLR113		*	k141_2218543_1	K07402	1.8e-71	238.5	51.2	xanthine dehydrogenase accessory factor	domain
Guaymas_MAG_P_068	Bacteria	Chloroflexota	Anaerolineae	Promineofilales	UBA4811	GLR113			k141_2218543_2	K13479	6.7e-51	170.5	300.97	xanthine dehydrogenase FAD-binding subunit [EC:1.17.1.4]	full
Guaymas_MAG_P_068	Bacteria	Chloroflexota	Anaerolineae	Promineofilales	UBA4811	GLR113			k141_4462566_1	K03558	2.8e-06	24.1	39.23	membrane protein required for colicin V production	full
Guaymas_MAG_P_068	Bacteria	Chloroflexota	Anaerolineae	Promineofilales	UBA4811	GLR113		*	k141_4462566_2	K02563	1.9e-85	284.5	209.5	UDP-N-acetylglucosamine--N-acetylmuramyl-(pentapeptide) pyrophosphoryl-undecaprenol N-acetylglucosamine transferase [EC:2.4.1.227]	full
Guaymas_MAG_P_068	Bacteria	Chloroflexota	Anaerolineae	Promineofilales	UBA4811	GLR113			k141_3180308_1	K00573	3.5e-07	26.4	141	protein-L-isoaspartate(D-aspartate) O-methyltransferase [EC:2.1.1.77]	domain
Guaymas_MAG_P_068	Bacteria	Chloroflexota	Anaerolineae	Promineofilales	UBA4811	GLR113			k141_3180308_2	K11892	0.0099	12.5	116.17	type VI secretion system protein ImpK	domain
Guaymas_MAG_P_068	Bacteria	Chloroflexota	Anaerolineae	Promineofilales	UBA4811	GLR113		*	k141_3180308_3	K00997	7e-43	144.3	101	holo-[acyl-carrier protein] synthase [EC:2.7.8.7]	domain
Guaymas_MAG_P_068	Bacteria	Chloroflexota	Anaerolineae	Promineofilales	UBA4811	GLR113		*	k141_3180308_4	K07263	2e-80	268.7	188.73	zinc protease [EC:3.4.24.-]	full
Guaymas_MAG_P_068	Bacteria	Chloroflexota	Anaerolineae	Promineofilales	UBA4811	GLR113		*	k141_3180308_5	K07263	5e-77	257.4	188.73	zinc protease [EC:3.4.24.-]	full
Guaymas_MAG_P_068	Bacteria	Chloroflexota	Anaerolineae	Promineofilales	UBA4811	GLR113			k141_3180308_6	K13449	0.00044	17	158.03	pathogenesis-related protein 1	domain
Guaymas_MAG_P_068	Bacteria	Chloroflexota	Anaerolineae	Promineofilales	UBA4811	GLR113		*	k141_3180308_7	K12454	7.5e-115	381	278.1	CDP-paratose 2-epimerase [EC:5.1.3.10]	full
Guaymas_MAG_P_068	Bacteria	Chloroflexota	Anaerolineae	Promineofilales	UBA4811	GLR113			k141_2111037_1	K01338	3.6e-38	128.8	858.8	ATP-dependent Lon protease [EC:3.4.21.53]	full
Guaymas_MAG_P_068	Bacteria	Chloroflexota	Anaerolineae	Promineofilales	UBA4811	GLR113			k141_2111037_2	K07177	5.8e-16	55.6	97.37	Lon-like protease	domain
Guaymas_MAG_P_068	Bacteria	Chloroflexota	Anaerolineae	Promineofilales	UBA4811	GLR113			k141_2111037_3	K03413	7.1e-23	78.7	133.47	two-component system, chemotaxis family, chemotaxis protein CheY	domain
Guaymas_MAG_P_068	Bacteria	Chloroflexota	Anaerolineae	Promineofilales	UBA4811	GLR113			k141_2111037_5	K07053	6.3e-19	65.3	83.2	3',5'-nucleoside bisphosphate phosphatase [EC:3.1.3.97]	full
Guaymas_MAG_P_068	Bacteria	Chloroflexota	Anaerolineae	Promineofilales	UBA4811	GLR113		*	k141_2111037_6	K03831	4.7e-77	256.9	211.73	molybdopterin adenylyltransferase [EC:2.7.7.75]	domain
Guaymas_MAG_P_068	Bacteria	Chloroflexota	Anaerolineae	Promineofilales	UBA4811	GLR113			k141_7352728_1	K00728	1.2e-16	57.3	95.77	dolichyl-phosphate-mannose-protein mannosyltransferase [EC:2.4.1.109]	full
Guaymas_MAG_P_068	Bacteria	Chloroflexota	Anaerolineae	Promineofilales	UBA4811	GLR113			k141_8423746_2	K07282	1.9e-20	70	265.6	gamma-polyglutamate biosynthesis protein CapA	full
Guaymas_MAG_P_068	Bacteria	Chloroflexota	Anaerolineae	Promineofilales	UBA4811	GLR113			k141_8423746_3	K16291	2.5e-10	37.2	337.77	L,D-transpeptidase ErfK/SrfK	full
Guaymas_MAG_P_068	Bacteria	Chloroflexota	Anaerolineae	Promineofilales	UBA4811	GLR113		*	k141_6604780_1	K01796	3.1e-109	363.3	336.77	alpha-methylacyl-CoA racemase [EC:5.1.99.4]	full
Guaymas_MAG_P_068	Bacteria	Chloroflexota	Anaerolineae	Promineofilales	UBA4811	GLR113			k141_6604780_2	K00459	6.8e-27	91.8	115.77	nitronate monooxygenase [EC:1.13.12.16]	domain
Guaymas_MAG_P_068	Bacteria	Chloroflexota	Anaerolineae	Promineofilales	UBA4811	GLR113			k141_6604780_3	K00459	6.8e-31	105	115.77	nitronate monooxygenase [EC:1.13.12.16]	domain
Guaymas_MAG_P_068	Bacteria	Chloroflexota	Anaerolineae	Promineofilales	UBA4811	GLR113		*	k141_6390835_2	K07160	5.7e-121	401.2	93.33	5-oxoprolinase (ATP-hydrolysing) subunit A [EC:3.5.2.9]	full
Guaymas_MAG_P_068	Bacteria	Chloroflexota	Anaerolineae	Promineofilales	UBA4811	GLR113		*	k141_6390835_3	K06351	1e-98	327.1	267.9	inhibitor of KinA	domain
Guaymas_MAG_P_068	Bacteria	Chloroflexota	Anaerolineae	Promineofilales	UBA4811	GLR113			k141_6390835_4	K01738	1.7e-90	301.4	413.3	cysteine synthase [EC:2.5.1.47]	domain
Guaymas_MAG_P_068	Bacteria	Chloroflexota	Anaerolineae	Promineofilales	UBA4811	GLR113			k141_6390835_5	K01738	2.1e-26	89.9	413.3	cysteine synthase [EC:2.5.1.47]	domain
Guaymas_MAG_P_068	Bacteria	Chloroflexota	Anaerolineae	Promineofilales	UBA4811	GLR113		*	k141_6390835_6	K23124	3.3e-125	415.1	336.13	5-oxoprolinase (ATP-hydrolysing) subunit C [EC:3.5.2.9]	domain
Guaymas_MAG_P_068	Bacteria	Chloroflexota	Anaerolineae	Promineofilales	UBA4811	GLR113		*	k141_4573119_1	K03639	6.7e-136	451.1	141.47	GTP 3',8-cyclase [EC:4.1.99.22]	domain
Guaymas_MAG_P_068	Bacteria	Chloroflexota	Anaerolineae	Promineofilales	UBA4811	GLR113		*	k141_4573119_2	K05825	3.5e-125	415.8	397.93	2-aminoadipate transaminase [EC:2.6.1.-]	full
Guaymas_MAG_P_068	Bacteria	Chloroflexota	Anaerolineae	Promineofilales	UBA4811	GLR113			k141_5962870_1	K13669	5.2e-22	75.6	247.33	alpha-1,2-mannosyltransferase [EC:2.4.1.-]	domain
Guaymas_MAG_P_068	Bacteria	Chloroflexota	Anaerolineae	Promineofilales	UBA4811	GLR113			k141_5962870_3	K17251	0.085	8.4	430.13	undecaprenyl-diphosphooligosaccharide---protein glycotransferase [EC:2.4.99.19]	full
Guaymas_MAG_P_068	Bacteria	Chloroflexota	Anaerolineae	Promineofilales	UBA4811	GLR113			k141_1362540_1	K13589	2.7e-05	20.9	128.33	two-component system, cell cycle response regulator CpdR	domain
Guaymas_MAG_P_068	Bacteria	Chloroflexota	Anaerolineae	Promineofilales	UBA4811	GLR113		*	k141_1362540_2	K03605	1.1e-41	140.5	109.6	hydrogenase maturation protease [EC:3.4.23.-]	full
Guaymas_MAG_P_068	Bacteria	Chloroflexota	Anaerolineae	Promineofilales	UBA4811	GLR113			k141_1362540_3	K17993	2.1e-111	370.3	383.43	sulfhydrogenase subunit alpha [EC:1.12.1.3 1.12.1.5]	full
Guaymas_MAG_P_068	Bacteria	Chloroflexota	Anaerolineae	Promineofilales	UBA4811	GLR113			k141_1362540_4	K17993	3.4e-35	119.2	383.43	sulfhydrogenase subunit alpha [EC:1.12.1.3 1.12.1.5]	full
Guaymas_MAG_P_068	Bacteria	Chloroflexota	Anaerolineae	Promineofilales	UBA4811	GLR113		*	k141_1362540_5	K17994	4.7e-75	249	223.47	sulfhydrogenase subunit delta [EC:1.12.1.3 1.12.1.5]	full
Guaymas_MAG_P_068	Bacteria	Chloroflexota	Anaerolineae	Promineofilales	UBA4811	GLR113			k141_3609744_1	K01992	0.071	9.6	17.13	ABC-2 type transport system permease protein	domain
Guaymas_MAG_P_068	Bacteria	Chloroflexota	Anaerolineae	Promineofilales	UBA4811	GLR113			k141_3609744_2	K15125	0.0028	12	283.3	filamentous hemagglutinin	domain
Guaymas_MAG_P_068	Bacteria	Chloroflexota	Anaerolineae	Promineofilales	UBA4811	GLR113			k141_2220011_1	K02480	2e-61	205.6	242.33	two-component system, NarL family, sensor kinase [EC:2.7.13.3]	full
Guaymas_MAG_P_068	Bacteria	Chloroflexota	Anaerolineae	Promineofilales	UBA4811	GLR113		*	k141_5214423_1	K16012	4.5e-202	670.1	447.33	ATP-binding cassette, subfamily C, bacterial CydC	domain
Guaymas_MAG_P_068	Bacteria	Chloroflexota	Anaerolineae	Promineofilales	UBA4811	GLR113			k141_5214423_2	K02068	7.6e-49	163.8	226.33	putative ABC transport system ATP-binding protein	domain
Guaymas_MAG_P_068	Bacteria	Chloroflexota	Anaerolineae	Promineofilales	UBA4811	GLR113		*	k141_2326727_1	K01872	5.3e-259	859.5	197.9	alanyl-tRNA synthetase [EC:6.1.1.7]	domain
Guaymas_MAG_P_068	Bacteria	Chloroflexota	Anaerolineae	Promineofilales	UBA4811	GLR113		*	k141_3718626_2	K07114	5.9e-27	91.8	84.07	Ca-activated chloride channel homolog	domain
Guaymas_MAG_P_068	Bacteria	Chloroflexota	Anaerolineae	Promineofilales	UBA4811	GLR113			k141_3718626_3	K01079	9.9e-08	28.7	121.63	phosphoserine phosphatase [EC:3.1.3.3]	full
Guaymas_MAG_P_068	Bacteria	Chloroflexota	Anaerolineae	Promineofilales	UBA4811	GLR113		*	k141_2112590_1	K01926	4.4e-74	246.4	122.17	redox-sensing transcriptional repressor	full
Guaymas_MAG_P_068	Bacteria	Chloroflexota	Anaerolineae	Promineofilales	UBA4811	GLR113		*	k141_6499459_1	K00721	1.2e-67	225.8	182.53	dolichol-phosphate mannosyltransferase [EC:2.4.1.83]	full
Guaymas_MAG_P_068	Bacteria	Chloroflexota	Anaerolineae	Promineofilales	UBA4811	GLR113			k141_6499459_2	K07013	8.2e-10	36	70.53	uncharacterized protein	full
Guaymas_MAG_P_068	Bacteria	Chloroflexota	Anaerolineae	Promineofilales	UBA4811	GLR113		*	k141_400621_1	K03088	9.3e-41	137.3	58.63	RNA polymerase sigma-70 factor, ECF subfamily	full
Guaymas_MAG_P_068	Bacteria	Chloroflexota	Anaerolineae	Promineofilales	UBA4811	GLR113			k141_400621_2	K06199	0.016	11.4	28.07	fluoride exporter	domain
Guaymas_MAG_P_068	Bacteria	Chloroflexota	Anaerolineae	Promineofilales	UBA4811	GLR113			k141_3290222_1	K18474	0.016	11.7	406.8	trans-2-decenoyl-[acyl-carrier protein] isomerase [EC:5.3.3.14]	full
Guaymas_MAG_P_068	Bacteria	Chloroflexota	Anaerolineae	Promineofilales	UBA4811	GLR113		*	k141_3290222_2	K00059	3.2e-98	326.4	274.47	3-oxoacyl-[acyl-carrier protein] reductase [EC:1.1.1.100]	full
Guaymas_MAG_P_068	Bacteria	Chloroflexota	Anaerolineae	Promineofilales	UBA4811	GLR113		*	k141_3290222_3	K00626	2.4e-158	525.8	343.4	acetyl-CoA C-acetyltransferase [EC:2.3.1.9]	domain
Guaymas_MAG_P_068	Bacteria	Chloroflexota	Anaerolineae	Promineofilales	UBA4811	GLR113		*	k141_3290222_4	K02616	2.5e-96	320.3	86.53	phenylacetic acid degradation operon negative regulatory protein	full
Guaymas_MAG_P_068	Bacteria	Chloroflexota	Anaerolineae	Promineofilales	UBA4811	GLR113			k141_7354827_1	K02911	0.012	12.7	22.5	large subunit ribosomal protein L32	domain
Guaymas_MAG_P_068	Bacteria	Chloroflexota	Anaerolineae	Promineofilales	UBA4811	GLR113			k141_7354827_2	K07580	0.025	11.6	45.7	Zn-ribbon RNA-binding protein	domain
Guaymas_MAG_P_068	Bacteria	Chloroflexota	Anaerolineae	Promineofilales	UBA4811	GLR113			k141_7354827_3	K02415	0.019	12.1	28.77	flagellar FliL protein	domain
Guaymas_MAG_P_068	Bacteria	Chloroflexota	Anaerolineae	Promineofilales	UBA4811	GLR113		*	k141_2221147_1	K06204	9.3e-29	98.5	27.4	DnaK suppressor protein	full
Guaymas_MAG_P_068	Bacteria	Chloroflexota	Anaerolineae	Promineofilales	UBA4811	GLR113		*	k141_2221147_2	K03101	1.8e-35	119.6	46.87	signal peptidase II [EC:3.4.23.36]	full
Guaymas_MAG_P_068	Bacteria	Chloroflexota	Anaerolineae	Promineofilales	UBA4811	GLR113		*	k141_2221147_4	K06180	7.8e-122	405.3	299.83	23S rRNA pseudouridine1911/1915/1917 synthase [EC:5.4.99.23]	full
Guaymas_MAG_P_068	Bacteria	Chloroflexota	Anaerolineae	Promineofilales	UBA4811	GLR113			k141_6606929_1	K06925	0.0056	13.6	60.57	tRNA threonylcarbamoyladenosine biosynthesis protein TsaE	domain
Guaymas_MAG_P_068	Bacteria	Chloroflexota	Anaerolineae	Promineofilales	UBA4811	GLR113		*	k141_6606929_2	K03671	6.1e-43	144.7	111.7	thioredoxin 1	domain
Guaymas_MAG_P_068	Bacteria	Chloroflexota	Anaerolineae	Promineofilales	UBA4811	GLR113			k141_6606929_3	K07004	0.00028	16.6	137.47	uncharacterized protein	full
Guaymas_MAG_P_068	Bacteria	Chloroflexota	Anaerolineae	Promineofilales	UBA4811	GLR113			k141_7035268_1	K04013	1.2e-05	22.1	81.53	cytochrome c-type protein NrfB	domain
Guaymas_MAG_P_068	Bacteria	Chloroflexota	Anaerolineae	Promineofilales	UBA4811	GLR113			k141_7035268_2	K09712	0.0036	14.2	38.5	uncharacterized protein	full
Guaymas_MAG_P_068	Bacteria	Chloroflexota	Anaerolineae	Promineofilales	UBA4811	GLR113			k141_7035268_3	K03671	3e-05	20.8	111.7	thioredoxin 1	domain
Guaymas_MAG_P_068	Bacteria	Chloroflexota	Anaerolineae	Promineofilales	UBA4811	GLR113		*	k141_4254052_1	K01999	1.3e-52	176.6	172.37	branched-chain amino acid transport system substrate-binding protein	full
Guaymas_MAG_P_068	Bacteria	Chloroflexota	Anaerolineae	Promineofilales	UBA4811	GLR113			k141_4254052_3	K14954	0.015	12.1	106.27	lipoprotein LprG	full
Guaymas_MAG_P_068	Bacteria	Chloroflexota	Anaerolineae	Promineofilales	UBA4811	GLR113			k141_4254052_5	K16868	4.3e-17	59.5	95.5	tellurite methyltransferase [EC:2.1.1.265]	domain
Guaymas_MAG_P_068	Bacteria	Chloroflexota	Anaerolineae	Promineofilales	UBA4811	GLR113		*	k141_7998047_1	K23876	3.4e-93	308.9	252.13	(R)-2-hydroxyacyl-CoA dehydratese activating ATPase [EC:5.6.1.9]	full
Guaymas_MAG_P_068	Bacteria	Chloroflexota	Anaerolineae	Promineofilales	UBA4811	GLR113		*	k141_1685915_1	K01159	1.7e-54	181.8	34.8	crossover junction endodeoxyribonuclease RuvC [EC:3.1.22.4]	domain
Guaymas_MAG_P_068	Bacteria	Chloroflexota	Anaerolineae	Promineofilales	UBA4811	GLR113			k141_1685915_4	K07755	2.8e-28	96.1	136.5	arsenite methyltransferase [EC:2.1.1.137]	domain
Guaymas_MAG_P_068	Bacteria	Chloroflexota	Anaerolineae	Promineofilales	UBA4811	GLR113			k141_3931263_1	K06402	3.2e-12	43.5	109.27	stage IV sporulation protein FB [EC:3.4.24.-]	domain
Guaymas_MAG_P_068	Bacteria	Chloroflexota	Anaerolineae	Promineofilales	UBA4811	GLR113		*	k141_4361124_1	K02483	1.5e-78	262	239.47	two-component system, OmpR family, response regulator	domain
Guaymas_MAG_P_068	Bacteria	Chloroflexota	Anaerolineae	Promineofilales	UBA4811	GLR113			k141_4361124_2	K21000	3e-11	40	144.97	polysaccharide biosynthesis protein PslG	domain
Guaymas_MAG_P_068	Bacteria	Chloroflexota	Anaerolineae	Promineofilales	UBA4811	GLR113			k141_4361124_3	K03413	9.5e-36	120.7	133.47	two-component system, chemotaxis family, chemotaxis protein CheY	domain
Guaymas_MAG_P_068	Bacteria	Chloroflexota	Anaerolineae	Promineofilales	UBA4811	GLR113			k141_937439_1	K00570	1.5e-25	87.7	115.1	phosphatidylethanolamine/phosphatidyl-N-methylethanolamine N-methyltransferase [EC:2.1.1.17 2.1.1.71]	domain
Guaymas_MAG_P_068	Bacteria	Chloroflexota	Anaerolineae	Promineofilales	UBA4811	GLR113			k141_937439_2	K00176	3.8e-11	39.8	68.37	2-oxoglutarate ferredoxin oxidoreductase subunit delta [EC:1.2.7.3]	domain
Guaymas_MAG_P_068	Bacteria	Chloroflexota	Anaerolineae	Promineofilales	UBA4811	GLR113		*	k141_937439_3	K00540	1.4e-22	77.7	35.4	F420H(2)-dependent quinone reductase [EC:1.1.98.-]	full
Guaymas_MAG_P_068	Bacteria	Chloroflexota	Anaerolineae	Promineofilales	UBA4811	GLR113		*	k141_937439_5	K01990	1.5e-96	322	251.17	ABC-2 type transport system ATP-binding protein	domain
Guaymas_MAG_P_068	Bacteria	Chloroflexota	Anaerolineae	Promineofilales	UBA4811	GLR113			k141_6821919_1	K03639	6.6e-10	35.3	141.47	GTP 3',8-cyclase [EC:4.1.99.22]	domain
Guaymas_MAG_P_068	Bacteria	Chloroflexota	Anaerolineae	Promineofilales	UBA4811	GLR113		*	k141_6821919_2	K09143	6.5e-49	163	55.4	uncharacterized protein	full
Guaymas_MAG_P_068	Bacteria	Chloroflexota	Anaerolineae	Promineofilales	UBA4811	GLR113		*	k141_6821919_3	K02116	1.4e-09	35.8	21.33	ATP synthase protein I	domain
Guaymas_MAG_P_068	Bacteria	Chloroflexota	Anaerolineae	Promineofilales	UBA4811	GLR113			k141_6821919_4	K02108	8.7e-23	78.2	161.43	F-type H+-transporting ATPase subunit a	full
Guaymas_MAG_P_068	Bacteria	Chloroflexota	Anaerolineae	Promineofilales	UBA4811	GLR113			k141_7356666_1	K02049	7.9e-79	263.1	344.07	NitT/TauT family transport system ATP-binding protein	domain
Guaymas_MAG_P_068	Bacteria	Chloroflexota	Anaerolineae	Promineofilales	UBA4811	GLR113		*	k141_7356666_2	K02051	3.5e-47	158.9	104.7	NitT/TauT family transport system substrate-binding protein	domain
Guaymas_MAG_P_068	Bacteria	Chloroflexota	Anaerolineae	Promineofilales	UBA4811	GLR113		*	k141_7356666_3	K02050	2.4e-71	237.9	137.37	NitT/TauT family transport system permease protein	full
Guaymas_MAG_P_068	Bacteria	Chloroflexota	Anaerolineae	Promineofilales	UBA4811	GLR113			k141_7356666_4	K03086	3.5e-132	439.4	453.6	RNA polymerase primary sigma factor	full
Guaymas_MAG_P_068	Bacteria	Chloroflexota	Anaerolineae	Promineofilales	UBA4811	GLR113			k141_1900614_1	K05803	2.3e-05	20.9	97.5	lipoprotein NlpI	domain
Guaymas_MAG_P_068	Bacteria	Chloroflexota	Anaerolineae	Promineofilales	UBA4811	GLR113			k141_1900614_2	K08963	3.2e-13	46.3	321.2	methylthioribose-1-phosphate isomerase [EC:5.3.1.23]	full
Guaymas_MAG_P_068	Bacteria	Chloroflexota	Anaerolineae	Promineofilales	UBA4811	GLR113			k141_5111007_1	K02911	0.0098	13	22.5	large subunit ribosomal protein L32	domain
Guaymas_MAG_P_068	Bacteria	Chloroflexota	Anaerolineae	Promineofilales	UBA4811	GLR113		*	k141_5111007_2	K07114	3.3e-31	105.8	84.07	Ca-activated chloride channel homolog	domain
Guaymas_MAG_P_068	Bacteria	Chloroflexota	Anaerolineae	Promineofilales	UBA4811	GLR113		*	k141_5111007_3	K20074	1.7e-89	297.9	131.23	PPM family protein phosphatase [EC:3.1.3.16]	domain
Guaymas_MAG_P_068	Bacteria	Chloroflexota	Anaerolineae	Promineofilales	UBA4811	GLR113			k141_4899106_2	K00845	3e-51	172.1	239.73	glucokinase [EC:2.7.1.2]	full
Guaymas_MAG_P_068	Bacteria	Chloroflexota	Anaerolineae	Promineofilales	UBA4811	GLR113			k141_5967010_1	K21472	1.6e-17	61.1	118.9	peptidoglycan LD-endopeptidase LytH [EC:3.4.-.-]	full
Guaymas_MAG_P_068	Bacteria	Chloroflexota	Anaerolineae	Promineofilales	UBA4811	GLR113			k141_5967010_2	K12132	5.2e-63	210.7	219.37	eukaryotic-like serine/threonine-protein kinase [EC:2.7.11.1]	domain
Guaymas_MAG_P_068	Bacteria	Chloroflexota	Anaerolineae	Promineofilales	UBA4811	GLR113		*	k141_3828588_1	K00613	2.7e-107	356.4	140.43	glycine amidinotransferase [EC:2.1.4.1]	full
Guaymas_MAG_P_068	Bacteria	Chloroflexota	Anaerolineae	Promineofilales	UBA4811	GLR113		*	k141_3828588_2	K00823	9e-192	635.8	599.93	4-aminobutyrate aminotransferase [EC:2.6.1.19]	domain
Guaymas_MAG_P_068	Bacteria	Chloroflexota	Anaerolineae	Promineofilales	UBA4811	GLR113		*	k141_8000755_1	K03738	1.4e-94	315.2	298.07	aldehyde:ferredoxin oxidoreductase [EC:1.2.7.5]	full
Guaymas_MAG_P_068	Bacteria	Chloroflexota	Anaerolineae	Promineofilales	UBA4811	GLR113			k141_8000755_2	K05337	1.1e-06	26.1	41.1	ferredoxin	domain
Guaymas_MAG_P_068	Bacteria	Chloroflexota	Anaerolineae	Promineofilales	UBA4811	GLR113			k141_8000755_3	K15520	0.0019	15	92.07	mycothiol synthase [EC:2.3.1.189]	domain
Guaymas_MAG_P_068	Bacteria	Chloroflexota	Anaerolineae	Promineofilales	UBA4811	GLR113			k141_5218951_1	K03753	0.0015	15.4	48.2	molybdopterin-guanine dinucleotide biosynthesis adapter protein	full
Guaymas_MAG_P_068	Bacteria	Chloroflexota	Anaerolineae	Promineofilales	UBA4811	GLR113		*	k141_5218951_2	K03625	2.7e-44	149	90.03	transcription antitermination protein NusB	full
Guaymas_MAG_P_068	Bacteria	Chloroflexota	Anaerolineae	Promineofilales	UBA4811	GLR113		*	k141_5218951_4	K00059	2.8e-108	359.5	274.47	3-oxoacyl-[acyl-carrier protein] reductase [EC:1.1.1.100]	full
Guaymas_MAG_P_068	Bacteria	Chloroflexota	Anaerolineae	Promineofilales	UBA4811	GLR113			k141_5218951_5	K00645	1.1e-40	136.8	259.33	[acyl-carrier-protein] S-malonyltransferase [EC:2.3.1.39]	domain
Guaymas_MAG_P_068	Bacteria	Chloroflexota	Anaerolineae	Promineofilales	UBA4811	GLR113		*	k141_1047861_1	K01069	2.3e-65	218.3	138.17	hydroxyacylglutathione hydrolase [EC:3.1.2.6]	full
Guaymas_MAG_P_068	Bacteria	Chloroflexota	Anaerolineae	Promineofilales	UBA4811	GLR113		*	k141_1047861_2	K02040	3.3e-38	129.1	56.77	phosphate transport system substrate-binding protein	domain
Guaymas_MAG_P_068	Bacteria	Chloroflexota	Anaerolineae	Promineofilales	UBA4811	GLR113		*	k141_1047861_3	K06153	1.2e-99	331.5	55.57	undecaprenyl-diphosphatase [EC:3.6.1.27]	full
Guaymas_MAG_P_068	Bacteria	Chloroflexota	Anaerolineae	Promineofilales	UBA4811	GLR113		*	k141_1047861_4	K00773	6.5e-171	566.6	278	queuine tRNA-ribosyltransferase [EC:2.4.2.29]	full
Guaymas_MAG_P_068	Bacteria	Chloroflexota	Anaerolineae	Promineofilales	UBA4811	GLR113			k141_5433268_1	K14445	2.4e-23	79.2	166.3	solute carrier family 13 (sodium-dependent dicarboxylate transporter), member 2/3/5	domain
Guaymas_MAG_P_068	Bacteria	Chloroflexota	Anaerolineae	Promineofilales	UBA4811	GLR113		*	k141_404696_1	K01868	2.2e-166	552.8	184.83	threonyl-tRNA synthetase [EC:6.1.1.3]	full
Guaymas_MAG_P_068	Bacteria	Chloroflexota	Anaerolineae	Promineofilales	UBA4811	GLR113			k141_404696_2	K01256	5.4e-44	148	423.4	aminopeptidase N [EC:3.4.11.2]	domain
Guaymas_MAG_P_068	Bacteria	Chloroflexota	Anaerolineae	Promineofilales	UBA4811	GLR113			k141_3934318_1	K04770	3e-125	416.7	461.63	Lon-like ATP-dependent protease [EC:3.4.21.-]	full
Guaymas_MAG_P_068	Bacteria	Chloroflexota	Anaerolineae	Promineofilales	UBA4811	GLR113		*	k141_1155981_1	K18446	5.5e-54	181.2	90.8	triphosphatase [EC:3.6.1.25]	full
Guaymas_MAG_P_068	Bacteria	Chloroflexota	Anaerolineae	Promineofilales	UBA4811	GLR113		*	k141_1155981_2	K00943	2.4e-35	119.6	95.57	dTMP kinase [EC:2.7.4.9]	domain
Guaymas_MAG_P_068	Bacteria	Chloroflexota	Anaerolineae	Promineofilales	UBA4811	GLR113		*	k141_1155981_3	K00943	6.3e-38	128.1	95.57	dTMP kinase [EC:2.7.4.9]	domain
Guaymas_MAG_P_068	Bacteria	Chloroflexota	Anaerolineae	Promineofilales	UBA4811	GLR113			k141_4792506_1	K07494	4.5e-32	109	110.67	putative transposase	domain
Guaymas_MAG_P_068	Bacteria	Chloroflexota	Anaerolineae	Promineofilales	UBA4811	GLR113			k141_4792506_2	K20448	4.6e-69	230.3	449.33	nicotinate dehydrogenase medium molybdopterin subunit [EC:1.17.1.5]	full
Guaymas_MAG_P_068	Bacteria	Chloroflexota	Anaerolineae	Promineofilales	UBA4811	GLR113		*	k141_3509661_1	K03545	3.8e-87	290.5	72.5	trigger factor	domain
Guaymas_MAG_P_068	Bacteria	Chloroflexota	Anaerolineae	Promineofilales	UBA4811	GLR113		*	k141_3509661_2	K01358	1e-94	314.8	51.73	ATP-dependent Clp protease, protease subunit [EC:3.4.21.92]	domain
Guaymas_MAG_P_068	Bacteria	Chloroflexota	Anaerolineae	Promineofilales	UBA4811	GLR113		*	k141_2226392_1	K08963	6.5e-144	477.6	321.2	methylthioribose-1-phosphate isomerase [EC:5.3.1.23]	full
Guaymas_MAG_P_068	Bacteria	Chloroflexota	Anaerolineae	Promineofilales	UBA4811	GLR113		*	k141_2226392_2	K00978	6.1e-95	314.6	206.53	glucose-1-phosphate cytidylyltransferase [EC:2.7.7.33]	full
Guaymas_MAG_P_068	Bacteria	Chloroflexota	Anaerolineae	Promineofilales	UBA4811	GLR113			k141_2226392_3	K01784	1.1e-57	193.6	271.2	UDP-glucose 4-epimerase [EC:5.1.3.2]	domain
Guaymas_MAG_P_068	Bacteria	Chloroflexota	Anaerolineae	Promineofilales	UBA4811	GLR113			k141_2226392_4	K22886	0.015	11.9	186.43	protein lysine acetyltransferase [EC:2.3.1.-]	full
Guaymas_MAG_P_068	Bacteria	Chloroflexota	Anaerolineae	Promineofilales	UBA4811	GLR113		*	k141_6397867_1	K02035	2.6e-109	363.7	239.4	peptide/nickel transport system substrate-binding protein	full
Guaymas_MAG_P_068	Bacteria	Chloroflexota	Anaerolineae	Promineofilales	UBA4811	GLR113		*	k141_6397867_2	K03075	8.4e-13	46	25.43	preprotein translocase subunit SecG	domain
Guaymas_MAG_P_068	Bacteria	Chloroflexota	Anaerolineae	Promineofilales	UBA4811	GLR113			k141_6397867_3	K03596	1.5e-141	470.5	939.53	GTP-binding protein LepA	domain
Guaymas_MAG_P_068	Bacteria	Chloroflexota	Anaerolineae	Promineofilales	UBA4811	GLR113			k141_5969675_1	K21688	4.8e-37	125.1	161.13	resuscitation-promoting factor RpfB	domain
Guaymas_MAG_P_068	Bacteria	Chloroflexota	Anaerolineae	Promineofilales	UBA4811	GLR113		*	k141_5969675_2	K21000	2.3e-60	202.3	144.97	polysaccharide biosynthesis protein PslG	domain
Guaymas_MAG_P_068	Bacteria	Chloroflexota	Anaerolineae	Promineofilales	UBA4811	GLR113		*	k141_1904272_1	K00703	1.5e-60	202.2	140.8	starch synthase [EC:2.4.1.21]	domain
Guaymas_MAG_P_068	Bacteria	Chloroflexota	Anaerolineae	Promineofilales	UBA4811	GLR113			k141_1904272_2	K11443	1.8e-32	109.8	150.6	two-component system, cell cycle response regulator DivK	domain
Guaymas_MAG_P_068	Bacteria	Chloroflexota	Anaerolineae	Promineofilales	UBA4811	GLR113			k141_1904272_3	K22451	4.9e-31	105.1	174.6	4-alpha-glucanotransferase [EC:2.4.1.25]	full
Guaymas_MAG_P_068	Bacteria	Chloroflexota	Anaerolineae	Promineofilales	UBA4811	GLR113			k141_194645_1	K18707	3.7e-60	201.1	409.7	threonylcarbamoyladenosine tRNA methylthiotransferase MtaB [EC:2.8.4.5]	full
Guaymas_MAG_P_068	Bacteria	Chloroflexota	Anaerolineae	Promineofilales	UBA4811	GLR113		*	k141_194645_2	K07445	5.1e-86	286.7	154.37	putative DNA methylase	full
Guaymas_MAG_P_068	Bacteria	Chloroflexota	Anaerolineae	Promineofilales	UBA4811	GLR113		*	k141_194645_3	K02503	4.3e-53	178.1	91.33	histidine triad (HIT) family protein	domain
Guaymas_MAG_P_068	Bacteria	Chloroflexota	Anaerolineae	Promineofilales	UBA4811	GLR113		*	k141_194645_4	K09129	8.4e-79	260	184.4	uncharacterized protein	full
Guaymas_MAG_P_068	Bacteria	Chloroflexota	Anaerolineae	Promineofilales	UBA4811	GLR113		*	k141_194645_5	K09117	6.2e-49	164.3	49.13	uncharacterized protein	domain
Guaymas_MAG_P_068	Bacteria	Chloroflexota	Anaerolineae	Promineofilales	UBA4811	GLR113			k141_194645_6	K07037	4.2e-21	72	230.3	cyclic-di-AMP phosphodiesterase PgpH [EC:3.1.4.-]	full
Guaymas_MAG_P_068	Bacteria	Chloroflexota	Anaerolineae	Promineofilales	UBA4811	GLR113		*	k141_194645_7	K07037	6.8e-159	527.7	230.3	cyclic-di-AMP phosphodiesterase PgpH [EC:3.1.4.-]	full
Guaymas_MAG_P_068	Bacteria	Chloroflexota	Anaerolineae	Promineofilales	UBA4811	GLR113		*	k141_194645_8	K07042	1.9e-40	136.4	62.03	probable rRNA maturation factor	domain
Guaymas_MAG_P_068	Bacteria	Chloroflexota	Anaerolineae	Promineofilales	UBA4811	GLR113			k141_7896351_1	K07087	0.075	8.9	171.07	uncharacterized protein	full
Guaymas_MAG_P_068	Bacteria	Chloroflexota	Anaerolineae	Promineofilales	UBA4811	GLR113			k141_8323641_2	K01975	6e-07	26.5	63	RNA 2',3'-cyclic 3'-phosphodiesterase [EC:3.1.4.58]	full
Guaymas_MAG_P_068	Bacteria	Chloroflexota	Anaerolineae	Promineofilales	UBA4811	GLR113			k141_8323641_3	K08965	5.9e-29	97.8	390.07	2,3-diketo-5-methylthiopentyl-1-phosphate enolase [EC:5.3.2.5]	full
Guaymas_MAG_P_068	Bacteria	Chloroflexota	Anaerolineae	Promineofilales	UBA4811	GLR113			k141_8323641_4	K07027	2.6e-13	47	81.63	glycosyltransferase 2 family protein	domain
Guaymas_MAG_P_068	Bacteria	Chloroflexota	Anaerolineae	Promineofilales	UBA4811	GLR113			k141_7041293_1	K18917	6.2e-15	52.4	73.4	mycoredoxin [EC:1.20.4.3]	domain
Guaymas_MAG_P_068	Bacteria	Chloroflexota	Anaerolineae	Promineofilales	UBA4811	GLR113			k141_7041293_2	K15976	3.7e-15	53.1	146.93	putative NAD(P)H nitroreductase [EC:1.-.-.-]	full
Guaymas_MAG_P_068	Bacteria	Chloroflexota	Anaerolineae	Promineofilales	UBA4811	GLR113		*	k141_6826947_1	K07315	1.8e-92	307.8	142.3	phosphoserine phosphatase RsbU/P [EC:3.1.3.3]	domain
Guaymas_MAG_P_068	Bacteria	Chloroflexota	Anaerolineae	Promineofilales	UBA4811	GLR113			k141_1905433_1	K11622	0.037	10.4	98.43	lia operon protein LiaF	full
Guaymas_MAG_P_068	Bacteria	Chloroflexota	Anaerolineae	Promineofilales	UBA4811	GLR113		*	k141_1905433_3	K07040	4.5e-29	99.1	33.8	uncharacterized protein	domain
Guaymas_MAG_P_068	Bacteria	Chloroflexota	Anaerolineae	Promineofilales	UBA4811	GLR113			k141_1905433_4	K07646	1.1e-63	212.9	250.2	two-component system, OmpR family, sensor histidine kinase KdpD [EC:2.7.13.3]	domain
Guaymas_MAG_P_068	Bacteria	Chloroflexota	Anaerolineae	Promineofilales	UBA4811	GLR113			k141_7576607_1	K13787	4.8e-07	26.4	294.83	geranylgeranyl diphosphate synthase, type I [EC:2.5.1.1 2.5.1.10 2.5.1.29]	full
Guaymas_MAG_P_068	Bacteria	Chloroflexota	Anaerolineae	Promineofilales	UBA4811	GLR113			k141_7576607_2	K02656	1.1e-18	64.8	112.47	type IV pilus assembly protein PilF	domain
Guaymas_MAG_P_068	Bacteria	Chloroflexota	Anaerolineae	Promineofilales	UBA4811	GLR113			k141_7576607_3	K07126	1.7e-05	21.6	62.07	uncharacterized protein	domain
Guaymas_MAG_P_068	Bacteria	Chloroflexota	Anaerolineae	Promineofilales	UBA4811	GLR113			k141_7576607_4	K09667	1.3e-46	156.3	217.73	protein O-GlcNAc transferase [EC:2.4.1.255]	domain
Guaymas_MAG_P_068	Bacteria	Chloroflexota	Anaerolineae	Promineofilales	UBA4811	GLR113			k141_7681924_1	K15723	0.011	12.4	83.93	SecY interacting protein Syd	full
Guaymas_MAG_P_068	Bacteria	Chloroflexota	Anaerolineae	Promineofilales	UBA4811	GLR113		*	k141_7681924_2	K00254	3.5e-149	494.9	182.73	dihydroorotate dehydrogenase [EC:1.3.5.2]	domain
Guaymas_MAG_P_068	Bacteria	Chloroflexota	Anaerolineae	Promineofilales	UBA4811	GLR113		*	k141_7681924_3	K01591	2.6e-70	235.2	125.77	orotidine-5'-phosphate decarboxylase [EC:4.1.1.23]	domain
Guaymas_MAG_P_068	Bacteria	Chloroflexota	Anaerolineae	Promineofilales	UBA4811	GLR113		*	k141_7681924_4	K00609	2.9e-121	402.4	234.6	aspartate carbamoyltransferase catalytic subunit [EC:2.1.3.2]	domain
Guaymas_MAG_P_068	Bacteria	Chloroflexota	Anaerolineae	Promineofilales	UBA4811	GLR113			k141_7681924_5	K01465	1.2e-90	302.1	302.57	dihydroorotase [EC:3.5.2.3]	domain
Guaymas_MAG_P_068	Bacteria	Chloroflexota	Anaerolineae	Promineofilales	UBA4811	GLR113			k141_6292417_3	K03430	6.5e-83	276.2	317.73	2-aminoethylphosphonate-pyruvate transaminase [EC:2.6.1.37]	domain
Guaymas_MAG_P_068	Bacteria	Chloroflexota	Anaerolineae	Promineofilales	UBA4811	GLR113			k141_6292417_4	K00797	4.8e-28	95.5	106.63	spermidine synthase [EC:2.5.1.16]	domain
Guaymas_MAG_P_068	Bacteria	Chloroflexota	Anaerolineae	Promineofilales	UBA4811	GLR113		*	k141_1585801_1	K02006	6.6e-107	355.4	330.43	cobalt/nickel transport system ATP-binding protein	domain
Guaymas_MAG_P_068	Bacteria	Chloroflexota	Anaerolineae	Promineofilales	UBA4811	GLR113		*	k141_1585801_2	K02008	8.3e-54	180.5	138.57	cobalt/nickel transport system permease protein	full
Guaymas_MAG_P_068	Bacteria	Chloroflexota	Anaerolineae	Promineofilales	UBA4811	GLR113		*	k141_4153427_1	K01902	5.1e-144	477	339.57	succinyl-CoA synthetase alpha subunit [EC:6.2.1.5]	domain
Guaymas_MAG_P_068	Bacteria	Chloroflexota	Anaerolineae	Promineofilales	UBA4811	GLR113		*	k141_4153427_2	K01903	2.2e-165	547.6	495.73	succinyl-CoA synthetase beta subunit [EC:6.2.1.5]	domain
Guaymas_MAG_P_068	Bacteria	Chloroflexota	Anaerolineae	Promineofilales	UBA4811	GLR113		*	k141_4153427_3	K23144	9e-93	308.9	261.6	UDP-N-acetylglucosamine diphosphorylase / glucose-1-phosphate thymidylyltransferase / UDP-N-acetylgalactosamine diphosphorylase / glucosamine-1-phosphate N-acetyltransferase / galactosamine-1-phosphate N-acetyltransferase [EC:2.7.7.23 2.7.7.24 2.7.7.83 2.3.1.157 2.3.1.276]	domain
Guaymas_MAG_P_068	Bacteria	Chloroflexota	Anaerolineae	Promineofilales	UBA4811	GLR113			k141_2872128_1	K01784	7e-59	197.6	271.2	UDP-glucose 4-epimerase [EC:5.1.3.2]	domain
Guaymas_MAG_P_068	Bacteria	Chloroflexota	Anaerolineae	Promineofilales	UBA4811	GLR113			k141_2872128_2	K01868	6.4e-35	117.8	184.83	threonyl-tRNA synthetase [EC:6.1.1.3]	full
Guaymas_MAG_P_068	Bacteria	Chloroflexota	Anaerolineae	Promineofilales	UBA4811	GLR113		*	k141_6294206_1	K04069	2.2e-70	234.7	114.97	pyruvate formate lyase activating enzyme [EC:1.97.1.4]	full
Guaymas_MAG_P_068	Bacteria	Chloroflexota	Anaerolineae	Promineofilales	UBA4811	GLR113		*	k141_6294206_2	K06990	2.1e-69	231.9	189.37	MEMO1 family protein	full
Guaymas_MAG_P_068	Bacteria	Chloroflexota	Anaerolineae	Promineofilales	UBA4811	GLR113		*	k141_6294206_3	K09141	8.3e-73	241.5	178.6	uncharacterized protein	domain
Guaymas_MAG_P_068	Bacteria	Chloroflexota	Anaerolineae	Promineofilales	UBA4811	GLR113			k141_944741_1	K22452	0.011	11.6	72.9	protein-glutamine gamma-glutamyltransferase [EC:2.3.2.13]	domain
Guaymas_MAG_P_068	Bacteria	Chloroflexota	Anaerolineae	Promineofilales	UBA4811	GLR113			k141_944741_2	K00728	1.2e-12	44.1	95.77	dolichyl-phosphate-mannose-protein mannosyltransferase [EC:2.4.1.109]	full
Guaymas_MAG_P_068	Bacteria	Chloroflexota	Anaerolineae	Promineofilales	UBA4811	GLR113		*	k141_6080362_1	K04034	1e-140	467.7	279.5	anaerobic magnesium-protoporphyrin IX monomethyl ester cyclase [EC:1.21.98.3]	full
Guaymas_MAG_P_068	Bacteria	Chloroflexota	Anaerolineae	Promineofilales	UBA4811	GLR113			k141_6080362_2	K11936	1.9e-37	126	251.77	poly-beta-1,6-N-acetyl-D-glucosamine synthase [EC:2.4.1.-]	full
Guaymas_MAG_P_068	Bacteria	Chloroflexota	Anaerolineae	Promineofilales	UBA4811	GLR113			k141_3299080_2	K19302	1.8e-25	87	105.77	undecaprenyl-diphosphatase [EC:3.6.1.27]	domain
Guaymas_MAG_P_068	Bacteria	Chloroflexota	Anaerolineae	Promineofilales	UBA4811	GLR113			k141_3299080_3	K03269	4.6e-05	19.8	64.8	UDP-2,3-diacylglucosamine hydrolase [EC:3.6.1.54]	full
Guaymas_MAG_P_068	Bacteria	Chloroflexota	Anaerolineae	Promineofilales	UBA4811	GLR113			k141_1372729_1	K06147	2.8e-44	148.8	603.03	ATP-binding cassette, subfamily B, bacterial	domain
Guaymas_MAG_P_068	Bacteria	Chloroflexota	Anaerolineae	Promineofilales	UBA4811	GLR113		*	k141_1372729_2	K06147	6.6e-188	623.8	603.03	ATP-binding cassette, subfamily B, bacterial	domain
Guaymas_MAG_P_068	Bacteria	Chloroflexota	Anaerolineae	Promineofilales	UBA4811	GLR113		*	k141_4047307_1	K15789	1.5e-135	449.8	211.9	threonine 3-dehydrogenase [EC:1.1.1.103]	full
Guaymas_MAG_P_068	Bacteria	Chloroflexota	Anaerolineae	Promineofilales	UBA4811	GLR113		*	k141_4047307_2	K00652	3.2e-140	465	443.97	8-amino-7-oxononanoate synthase [EC:2.3.1.47]	domain
Guaymas_MAG_P_068	Bacteria	Chloroflexota	Anaerolineae	Promineofilales	UBA4811	GLR113		*	k141_8113301_2	K07010	2.1e-85	284.1	124	putative glutamine amidotransferase	full
Guaymas_MAG_P_068	Bacteria	Chloroflexota	Anaerolineae	Promineofilales	UBA4811	GLR113			k141_8113301_3	K09857	0.017	11.7	89.17	uncharacterized protein	full
Guaymas_MAG_P_068	Bacteria	Chloroflexota	Anaerolineae	Promineofilales	UBA4811	GLR113			k141_410065_1	K02656	3e-19	66.7	112.47	type IV pilus assembly protein PilF	domain
Guaymas_MAG_P_068	Bacteria	Chloroflexota	Anaerolineae	Promineofilales	UBA4811	GLR113		*	k141_410065_3	K13953	1.4e-106	354	336.43	alcohol dehydrogenase, propanol-preferring [EC:1.1.1.1]	domain
Guaymas_MAG_P_068	Bacteria	Chloroflexota	Anaerolineae	Promineofilales	UBA4811	GLR113		*	k141_410065_4	K07642	2.7e-108	360.3	340.13	two-component system, OmpR family, sensor histidine kinase BaeS [EC:2.7.13.3]	domain
Guaymas_MAG_P_068	Bacteria	Chloroflexota	Anaerolineae	Promineofilales	UBA4811	GLR113			k141_410065_5	K03088	0.014	11.6	58.63	RNA polymerase sigma-70 factor, ECF subfamily	full
Guaymas_MAG_P_068	Bacteria	Chloroflexota	Anaerolineae	Promineofilales	UBA4811	GLR113			k141_410065_6	K01061	1.5e-11	40.7	91.4	carboxymethylenebutenolidase [EC:3.1.1.45]	domain
Guaymas_MAG_P_068	Bacteria	Chloroflexota	Anaerolineae	Promineofilales	UBA4811	GLR113		*	k141_1481027_2	K21834	3.2e-103	343.4	317.37	dimethylglycine catabolism B	full
Guaymas_MAG_P_068	Bacteria	Chloroflexota	Anaerolineae	Promineofilales	UBA4811	GLR113			k141_1481027_3	K03388	2.3e-35	118.9	878.83	heterodisulfide reductase subunit A2 [EC:1.8.7.3 1.8.98.4 1.8.98.5 1.8.98.6]	full
Guaymas_MAG_P_068	Bacteria	Chloroflexota	Anaerolineae	Promineofilales	UBA4811	GLR113		*	k141_6187194_2	K03738	1.3e-191	636.2	298.07	aldehyde:ferredoxin oxidoreductase [EC:1.2.7.5]	full
Guaymas_MAG_P_068	Bacteria	Chloroflexota	Anaerolineae	Promineofilales	UBA4811	GLR113			k141_6187194_3	K00123	2.6e-43	145.3	850.6	formate dehydrogenase major subunit [EC:1.17.1.9]	domain
Guaymas_MAG_P_068	Bacteria	Chloroflexota	Anaerolineae	Promineofilales	UBA4811	GLR113			k141_6187194_4	K00123	2.2e-24	82.6	850.6	formate dehydrogenase major subunit [EC:1.17.1.9]	domain
Guaymas_MAG_P_068	Bacteria	Chloroflexota	Anaerolineae	Promineofilales	UBA4811	GLR113		*	k141_1266781_3	K07491	2.1e-25	87.2	16.73	putative transposase	domain
Guaymas_MAG_P_068	Bacteria	Chloroflexota	Anaerolineae	Promineofilales	UBA4811	GLR113			k141_1266781_4	K02004	0.0011	14.5	39.93	putative ABC transport system permease protein	full
Guaymas_MAG_P_068	Bacteria	Chloroflexota	Anaerolineae	Promineofilales	UBA4811	GLR113			k141_1053713_1	K02283	2.2e-54	182.3	328.37	pilus assembly protein CpaF [EC:7.4.2.8]	domain
Guaymas_MAG_P_068	Bacteria	Chloroflexota	Anaerolineae	Promineofilales	UBA4811	GLR113		*	k141_1053713_2	K12510	5.4e-41	138.1	88.13	tight adherence protein B	domain
Guaymas_MAG_P_068	Bacteria	Chloroflexota	Anaerolineae	Promineofilales	UBA4811	GLR113		*	k141_1053713_3	K12511	2.6e-80	267.3	128.67	tight adherence protein C	domain
Guaymas_MAG_P_068	Bacteria	Chloroflexota	Anaerolineae	Promineofilales	UBA4811	GLR113		*	k141_1053713_4	K02242	1.2e-42	143.4	65.77	competence protein ComFC	domain
Guaymas_MAG_P_068	Bacteria	Chloroflexota	Anaerolineae	Promineofilales	UBA4811	GLR113		*	k141_1053713_5	K05808	1.2e-57	191.9	94.43	putative sigma-54 modulation protein	full
Guaymas_MAG_P_068	Bacteria	Chloroflexota	Anaerolineae	Promineofilales	UBA4811	GLR113			k141_1053713_6	K14941	1.5e-06	24.6	102.3	2-phospho-L-lactate guanylyltransferase [EC:2.7.7.68]	full
Guaymas_MAG_P_068	Bacteria	Chloroflexota	Anaerolineae	Promineofilales	UBA4811	GLR113			k141_1053713_7	K20201	2.7e-44	148.1	167.97	protein arginine phosphatase [EC:3.9.1.2]	domain
Guaymas_MAG_P_068	Bacteria	Chloroflexota	Anaerolineae	Promineofilales	UBA4811	GLR113		*	k141_5225539_1	K12941	1.6e-106	353.8	342.7	aminobenzoyl-glutamate utilization protein B	full
Guaymas_MAG_P_068	Bacteria	Chloroflexota	Anaerolineae	Promineofilales	UBA4811	GLR113			k141_5225539_3	K01434	1.5e-71	238.8	411.4	penicillin G amidase [EC:3.5.1.11]	full
Guaymas_MAG_P_068	Bacteria	Chloroflexota	Anaerolineae	Promineofilales	UBA4811	GLR113		*	k141_2445666_1	K06894	8.2e-184	611.2	432.93	alpha-2-macroglobulin	domain
Guaymas_MAG_P_068	Bacteria	Chloroflexota	Anaerolineae	Promineofilales	UBA4811	GLR113		*	k141_8219804_2	K07192	8.2e-155	513.4	77.03	flotillin	domain
Guaymas_MAG_P_068	Bacteria	Chloroflexota	Anaerolineae	Promineofilales	UBA4811	GLR113		*	k141_8219804_3	K00303	3.9e-119	395.8	310.47	sarcosine oxidase, subunit beta [EC:1.5.3.1]	full
Guaymas_MAG_P_068	Bacteria	Chloroflexota	Anaerolineae	Promineofilales	UBA4811	GLR113			k141_1374265_1	K02963	4.9e-17	59.4	71.67	small subunit ribosomal protein S18	domain
Guaymas_MAG_P_068	Bacteria	Chloroflexota	Anaerolineae	Promineofilales	UBA4811	GLR113			k141_1374265_2	K07533	3.2e-21	73.3	207.1	foldase protein PrsA [EC:5.2.1.8]	domain
Guaymas_MAG_P_068	Bacteria	Chloroflexota	Anaerolineae	Promineofilales	UBA4811	GLR113		*	k141_8114774_1	K23677	7.5e-84	279.5	185.8	MFS transporter, Spinster family, sphingosine-1-phosphate transporter	full
Guaymas_MAG_P_068	Bacteria	Chloroflexota	Anaerolineae	Promineofilales	UBA4811	GLR113		*	k141_8114774_2	K03215	1e-131	438	312.1	23S rRNA (uracil1939-C5)-methyltransferase [EC:2.1.1.190]	full
Guaymas_MAG_P_068	Bacteria	Chloroflexota	Anaerolineae	Promineofilales	UBA4811	GLR113		*	k141_7474207_1	K22010	9.4e-43	144.2	142.3	two-component system, response regulator PdtaR	domain
Guaymas_MAG_P_068	Bacteria	Chloroflexota	Anaerolineae	Promineofilales	UBA4811	GLR113		*	k141_7474207_3	K01303	7.6e-59	197	182.1	acylaminoacyl-peptidase [EC:3.4.19.1]	domain
Guaymas_MAG_P_068	Bacteria	Chloroflexota	Anaerolineae	Promineofilales	UBA4811	GLR113			k141_4370577_1	K17231	1.5e-13	47.7	134.73	iodotyrosine deiodinase [EC:1.21.1.1]	domain
Guaymas_MAG_P_068	Bacteria	Chloroflexota	Anaerolineae	Promineofilales	UBA4811	GLR113			k141_4370577_2	K16048	8.6e-06	22.3	221.53	3-hydroxy-9,10-secoandrosta-1,3,5(10)-triene-9,17-dione monooxygenase reductase component [EC:1.5.1.-]	domain
Guaymas_MAG_P_068	Bacteria	Chloroflexota	Anaerolineae	Promineofilales	UBA4811	GLR113			k141_4370577_3	K15256	2.5e-26	89.7	108.07	tRNA (cmo5U34)-methyltransferase [EC:2.1.1.-]	domain
Guaymas_MAG_P_068	Bacteria	Chloroflexota	Anaerolineae	Promineofilales	UBA4811	GLR113		*	k141_4264667_2	K00174	7.3e-182	603.2	343.33	2-oxoglutarate/2-oxoacid ferredoxin oxidoreductase subunit alpha [EC:1.2.7.3 1.2.7.11]	full
Guaymas_MAG_P_068	Bacteria	Chloroflexota	Anaerolineae	Promineofilales	UBA4811	GLR113		*	k141_305487_1	K04066	2.4e-213	708.2	108.47	primosomal protein N' (replication factor Y) (superfamily II helicase) [EC:3.6.4.-]	domain
Guaymas_MAG_P_068	Bacteria	Chloroflexota	Anaerolineae	Promineofilales	UBA4811	GLR113			k141_305487_2	K19802	0.0004	16.7	294.97	L-Ala-D/L-Glu epimerase [EC:5.1.1.20]	full
Guaymas_MAG_P_068	Bacteria	Chloroflexota	Anaerolineae	Promineofilales	UBA4811	GLR113		*	k141_4586331_3	K05367	2.7e-216	717.7	594.63	penicillin-binding protein 1C [EC:2.4.1.129]	full
Guaymas_MAG_P_068	Bacteria	Chloroflexota	Anaerolineae	Promineofilales	UBA4811	GLR113			k141_4586331_4	K01975	2.2e-10	37.7	63	RNA 2',3'-cyclic 3'-phosphodiesterase [EC:3.1.4.58]	full
Guaymas_MAG_P_068	Bacteria	Chloroflexota	Anaerolineae	Promineofilales	UBA4811	GLR113		*	k141_4586331_5	K01488	5.8e-103	342.6	233.67	adenosine deaminase [EC:3.5.4.4]	full
Guaymas_MAG_P_068	Bacteria	Chloroflexota	Anaerolineae	Promineofilales	UBA4811	GLR113			k141_1590725_1	K02911	0.0052	13.9	22.5	large subunit ribosomal protein L32	domain
Guaymas_MAG_P_068	Bacteria	Chloroflexota	Anaerolineae	Promineofilales	UBA4811	GLR113			k141_1590725_2	K22452	0.031	10.1	72.9	protein-glutamine gamma-glutamyltransferase [EC:2.3.2.13]	domain
Guaymas_MAG_P_068	Bacteria	Chloroflexota	Anaerolineae	Promineofilales	UBA4811	GLR113			k141_1590725_5	K10843	0.00014	17.5	250.03	DNA excision repair protein ERCC-3 [EC:3.6.4.12]	full
Guaymas_MAG_P_068	Bacteria	Chloroflexota	Anaerolineae	Promineofilales	UBA4811	GLR113		*	k141_1590725_7	K07238	1.5e-40	136.6	124.37	zinc transporter, ZIP family	domain
Guaymas_MAG_P_068	Bacteria	Chloroflexota	Anaerolineae	Promineofilales	UBA4811	GLR113			k141_1590725_8	K07238	5.8e-24	81.9	124.37	zinc transporter, ZIP family	domain
Guaymas_MAG_P_068	Bacteria	Chloroflexota	Anaerolineae	Promineofilales	UBA4811	GLR113			k141_1697003_2	K10914	5.7e-24	82.4	129.3	CRP/FNR family transcriptional regulator, cyclic AMP receptor protein	domain
Guaymas_MAG_P_068	Bacteria	Chloroflexota	Anaerolineae	Promineofilales	UBA4811	GLR113		*	k141_1697003_3	K01462	5.2e-64	213.5	37.83	peptide deformylase [EC:3.5.1.88]	full
Guaymas_MAG_P_068	Bacteria	Chloroflexota	Anaerolineae	Promineofilales	UBA4811	GLR113		*	k141_1697003_4	K02945	1.6e-128	427.4	152.2	small subunit ribosomal protein S1	domain
Guaymas_MAG_P_068	Bacteria	Chloroflexota	Anaerolineae	Promineofilales	UBA4811	GLR113		*	k141_5227210_1	K02035	3.7e-92	307	239.4	peptide/nickel transport system substrate-binding protein	full
Guaymas_MAG_P_068	Bacteria	Chloroflexota	Anaerolineae	Promineofilales	UBA4811	GLR113		*	k141_5227210_2	K03075	8.5e-14	49.2	25.43	preprotein translocase subunit SecG	domain
Guaymas_MAG_P_068	Bacteria	Chloroflexota	Anaerolineae	Promineofilales	UBA4811	GLR113		*	k141_5227210_3	K02282	1.2e-61	206	177	pilus assembly protein CpaE	full
Guaymas_MAG_P_068	Bacteria	Chloroflexota	Anaerolineae	Promineofilales	UBA4811	GLR113		*	k141_5227210_4	K12410	7.3e-91	301.8	227.53	NAD-dependent deacetylase [EC:2.3.1.286]	domain
Guaymas_MAG_P_068	Bacteria	Chloroflexota	Anaerolineae	Promineofilales	UBA4811	GLR113			k141_5227210_5	K07646	2.2e-73	245	250.2	two-component system, OmpR family, sensor histidine kinase KdpD [EC:2.7.13.3]	domain
Guaymas_MAG_P_068	Bacteria	Chloroflexota	Anaerolineae	Promineofilales	UBA4811	GLR113			k141_5763257_1	K03749	0.044	10.7	82.5	DedD protein	full
Guaymas_MAG_P_068	Bacteria	Chloroflexota	Anaerolineae	Promineofilales	UBA4811	GLR113			k141_5763257_2	K02483	3e-70	234.6	239.47	two-component system, OmpR family, response regulator	domain
Guaymas_MAG_P_068	Bacteria	Chloroflexota	Anaerolineae	Promineofilales	UBA4811	GLR113			k141_5763257_3	K02488	3.1e-53	178.6	247.2	two-component system, cell cycle response regulator [EC:2.7.7.65]	full
Guaymas_MAG_P_068	Bacteria	Chloroflexota	Anaerolineae	Promineofilales	UBA4811	GLR113		*	k141_412910_2	K01092	2.1e-91	304.5	206.57	myo-inositol-1(or 4)-monophosphatase [EC:3.1.3.25]	full
Guaymas_MAG_P_068	Bacteria	Chloroflexota	Anaerolineae	Promineofilales	UBA4811	GLR113			k141_412910_3	K03574	2e-14	50.7	66.87	8-oxo-dGTP diphosphatase [EC:3.6.1.55]	full
Guaymas_MAG_P_068	Bacteria	Chloroflexota	Anaerolineae	Promineofilales	UBA4811	GLR113			k141_412910_4	K02575	4e-28	95.2	164.17	MFS transporter, NNP family, nitrate/nitrite transporter	full
Guaymas_MAG_P_068	Bacteria	Chloroflexota	Anaerolineae	Promineofilales	UBA4811	GLR113		*	k141_5655170_1	K03088	1.3e-26	90.8	58.63	RNA polymerase sigma-70 factor, ECF subfamily	full
Guaymas_MAG_P_068	Bacteria	Chloroflexota	Anaerolineae	Promineofilales	UBA4811	GLR113			k141_5655170_2	K01133	0.0042	13	424.5	choline-sulfatase [EC:3.1.6.6]	domain
Guaymas_MAG_P_068	Bacteria	Chloroflexota	Anaerolineae	Promineofilales	UBA4811	GLR113		*	k141_5655170_4	K00016	4.4e-106	352	306.17	L-lactate dehydrogenase [EC:1.1.1.27]	full
Guaymas_MAG_P_068	Bacteria	Chloroflexota	Anaerolineae	Promineofilales	UBA4811	GLR113		*	k141_5655170_5	K01939	2.2e-131	436.1	94.83	adenylosuccinate synthase [EC:6.3.4.4]	domain
Guaymas_MAG_P_068	Bacteria	Chloroflexota	Anaerolineae	Promineofilales	UBA4811	GLR113		*	k141_7367169_1	K15372	1.9e-191	633.7	437.23	taurine---2-oxoglutarate transaminase [EC:2.6.1.55]	domain
Guaymas_MAG_P_068	Bacteria	Chloroflexota	Anaerolineae	Promineofilales	UBA4811	GLR113		*	k141_7367169_2	K02381	4.8e-191	633.2	445.33	FdrA protein	full
Guaymas_MAG_P_068	Bacteria	Chloroflexota	Anaerolineae	Promineofilales	UBA4811	GLR113			k141_2017702_1	K12132	1.8e-60	202.3	219.37	eukaryotic-like serine/threonine-protein kinase [EC:2.7.11.1]	domain
Guaymas_MAG_P_068	Bacteria	Chloroflexota	Anaerolineae	Promineofilales	UBA4811	GLR113			k141_2017702_2	K01207	2.9e-39	132.2	244	beta-N-acetylhexosaminidase [EC:3.2.1.52]	domain
Guaymas_MAG_P_068	Bacteria	Chloroflexota	Anaerolineae	Promineofilales	UBA4811	GLR113		*	k141_7476239_1	K23876	5.4e-82	272.2	252.13	(R)-2-hydroxyacyl-CoA dehydratese activating ATPase [EC:5.6.1.9]	full
Guaymas_MAG_P_068	Bacteria	Chloroflexota	Anaerolineae	Promineofilales	UBA4811	GLR113		*	k141_6727199_1	K03657	1.1e-224	745.7	368.7	DNA helicase II / ATP-dependent DNA helicase PcrA [EC:3.6.4.12]	full
Guaymas_MAG_P_068	Bacteria	Chloroflexota	Anaerolineae	Promineofilales	UBA4811	GLR113			k141_6727199_2	K06962	2.3e-20	70.2	97.07	uncharacterized protein	full
Guaymas_MAG_P_068	Bacteria	Chloroflexota	Anaerolineae	Promineofilales	UBA4811	GLR113		*	k141_735358_1	K03574	2e-21	73.7	66.87	8-oxo-dGTP diphosphatase [EC:3.6.1.55]	full
Guaymas_MAG_P_068	Bacteria	Chloroflexota	Anaerolineae	Promineofilales	UBA4811	GLR113			k141_2877039_1	K23976	2.2e-16	57.2	80.07	L-aspartate semialdehyde sulfurtransferase ferredoxin	domain
Guaymas_MAG_P_068	Bacteria	Chloroflexota	Anaerolineae	Promineofilales	UBA4811	GLR113			k141_2877039_2	K00176	3e-09	33.7	68.37	2-oxoglutarate ferredoxin oxidoreductase subunit delta [EC:1.2.7.3]	domain
Guaymas_MAG_P_068	Bacteria	Chloroflexota	Anaerolineae	Promineofilales	UBA4811	GLR113			k141_2877039_3	K03616	2.9e-10	37.3	73.5	Na+-translocating ferredoxin:NAD+ oxidoreductase subunit B [EC:7.2.1.2]	domain
Guaymas_MAG_P_068	Bacteria	Chloroflexota	Anaerolineae	Promineofilales	UBA4811	GLR113			k141_2877039_4	K00249	1.5e-67	225.7	349.43	acyl-CoA dehydrogenase [EC:1.3.8.7]	full
Guaymas_MAG_P_068	Bacteria	Chloroflexota	Anaerolineae	Promineofilales	UBA4811	GLR113			k141_3411205_2	K00754	7.4e-64	213.6	239.33	L-malate glycosyltransferase [EC:2.4.1.-]	domain
Guaymas_MAG_P_068	Bacteria	Chloroflexota	Anaerolineae	Promineofilales	UBA4811	GLR113		*	k141_3411205_3	K16699	1.3e-74	248.7	237.67	teichuronic acid biosynthesis glycosyltransferase TuaH [EC:2.4.-.-]	domain
Guaymas_MAG_P_068	Bacteria	Chloroflexota	Anaerolineae	Promineofilales	UBA4811	GLR113			k141_3411205_4	K07027	3.2e-09	33.5	81.63	glycosyltransferase 2 family protein	domain
Guaymas_MAG_P_068	Bacteria	Chloroflexota	Anaerolineae	Promineofilales	UBA4811	GLR113			k141_6941462_1	K15268	2.8e-35	118.9	168.4	O-acetylserine/cysteine efflux transporter	domain
Guaymas_MAG_P_068	Bacteria	Chloroflexota	Anaerolineae	Promineofilales	UBA4811	GLR113			k141_6941462_2	K07699	1.9e-17	60.6	113.77	two-component system, response regulator, stage 0 sporulation protein A	domain
Guaymas_MAG_P_068	Bacteria	Chloroflexota	Anaerolineae	Promineofilales	UBA4811	GLR113			k141_6941462_3	K01994	4.1e-23	78.4	89.47	LuxR family transcriptional regulator, transcriptional regulator of spore coat protein	domain
Guaymas_MAG_P_068	Bacteria	Chloroflexota	Anaerolineae	Promineofilales	UBA4811	GLR113			k141_6941462_4	K07675	4.1e-73	244.3	245.6	two-component system, NarL family, sensor histidine kinase UhpB [EC:2.7.13.3]	full
Guaymas_MAG_P_068	Bacteria	Chloroflexota	Anaerolineae	Promineofilales	UBA4811	GLR113			k141_6941462_5	K18612	0.0017	14.6	606.27	5-formyl-3-hydroxy-2-methylpyridine 4-carboxylic acid 5-dehydrogenase [EC:1.2.1.100]	full
Guaymas_MAG_P_068	Bacteria	Chloroflexota	Anaerolineae	Promineofilales	UBA4811	GLR113			k141_6941462_6	K03496	1.1e-37	127.5	133.1	chromosome partitioning protein	full
Guaymas_MAG_P_068	Bacteria	Chloroflexota	Anaerolineae	Promineofilales	UBA4811	GLR113		*	k141_5122813_2	K02037	8.5e-106	352.3	262.7	phosphate transport system permease protein	domain
Guaymas_MAG_P_068	Bacteria	Chloroflexota	Anaerolineae	Promineofilales	UBA4811	GLR113		*	k141_5122813_3	K02038	3.3e-96	319.2	244.77	phosphate transport system permease protein	domain
Guaymas_MAG_P_068	Bacteria	Chloroflexota	Anaerolineae	Promineofilales	UBA4811	GLR113			k141_1271451_1	K20333	2.1e-26	90.3	238.63	toxoflavin biosynthesis protein ToxD	domain
Guaymas_MAG_P_068	Bacteria	Chloroflexota	Anaerolineae	Promineofilales	UBA4811	GLR113			k141_1271451_2	K17064	4.2e-43	144.6	291.57	D-2-hydroxyacid dehydrogenase (NADP+) [EC:1.1.1.272]	domain
Guaymas_MAG_P_068	Bacteria	Chloroflexota	Anaerolineae	Promineofilales	UBA4811	GLR113			k141_1271451_3	K17064	1.6e-32	109.9	291.57	D-2-hydroxyacid dehydrogenase (NADP+) [EC:1.1.1.272]	domain
Guaymas_MAG_P_068	Bacteria	Chloroflexota	Anaerolineae	Promineofilales	UBA4811	GLR113			k141_1271451_4	K18491	1.7e-05	20.3	137.17	homeobox protein ESX1	domain
Guaymas_MAG_P_068	Bacteria	Chloroflexota	Anaerolineae	Promineofilales	UBA4811	GLR113			k141_1486020_1	K06196	0.0092	12.3	133.63	cytochrome c-type biogenesis protein	domain
Guaymas_MAG_P_068	Bacteria	Chloroflexota	Anaerolineae	Promineofilales	UBA4811	GLR113			k141_5872049_1	K00459	0.034	10.2	115.77	nitronate monooxygenase [EC:1.13.12.16]	domain
Guaymas_MAG_P_068	Bacteria	Chloroflexota	Anaerolineae	Promineofilales	UBA4811	GLR113			k141_5872049_2	K13787	9.8e-87	288.9	294.83	geranylgeranyl diphosphate synthase, type I [EC:2.5.1.1 2.5.1.10 2.5.1.29]	full
Guaymas_MAG_P_068	Bacteria	Chloroflexota	Anaerolineae	Promineofilales	UBA4811	GLR113		*	k141_5872049_3	K05710	3.1e-36	122.2	109.83	3-phenylpropionate/trans-cinnamate dioxygenase ferredoxin component	domain
Guaymas_MAG_P_068	Bacteria	Chloroflexota	Anaerolineae	Promineofilales	UBA4811	GLR113		*	k141_5872049_4	K04488	3.2e-48	161.4	158.2	nitrogen fixation protein NifU and related proteins	domain
Guaymas_MAG_P_068	Bacteria	Chloroflexota	Anaerolineae	Promineofilales	UBA4811	GLR113		*	k141_5872049_5	K11717	7.4e-213	706.6	568.5	cysteine desulfurase / selenocysteine lyase [EC:2.8.1.7 4.4.1.16]	full
Guaymas_MAG_P_068	Bacteria	Chloroflexota	Anaerolineae	Promineofilales	UBA4811	GLR113			k141_5872049_6	K23886	1.2e-10	38.7	41.33	CDGSH iron-sulfur domain-containing protein 3	full
Guaymas_MAG_P_068	Bacteria	Chloroflexota	Anaerolineae	Promineofilales	UBA4811	GLR113		*	k141_5872049_7	K09015	2.6e-124	413.3	280.03	Fe-S cluster assembly protein SufD	full
Guaymas_MAG_P_068	Bacteria	Chloroflexota	Anaerolineae	Promineofilales	UBA4811	GLR113		*	k141_5872049_8	K09014	3.6e-170	564	386	Fe-S cluster assembly protein SufB	full
Guaymas_MAG_P_068	Bacteria	Chloroflexota	Anaerolineae	Promineofilales	UBA4811	GLR113			k141_3090588_1	K07406	3.8e-72	240.3	377.13	alpha-galactosidase [EC:3.2.1.22]	full
Guaymas_MAG_P_068	Bacteria	Chloroflexota	Anaerolineae	Promineofilales	UBA4811	GLR113			k141_3090588_2	K01739	1.9e-120	400	415.13	cystathionine gamma-synthase [EC:2.5.1.48]	full
Guaymas_MAG_P_068	Bacteria	Chloroflexota	Anaerolineae	Promineofilales	UBA4811	GLR113			k141_3090588_3	K08153	2.5e-36	122.5	309.63	MFS transporter, DHA1 family, multidrug resistance protein	full
Guaymas_MAG_P_068	Bacteria	Chloroflexota	Anaerolineae	Promineofilales	UBA4811	GLR113		*	k141_844143_1	K17836	2.7e-39	132.5	87.27	beta-lactamase class A [EC:3.5.2.6]	full
Guaymas_MAG_P_068	Bacteria	Chloroflexota	Anaerolineae	Promineofilales	UBA4811	GLR113		*	k141_844143_2	K07315	3.9e-87	290.1	142.3	phosphoserine phosphatase RsbU/P [EC:3.1.3.3]	domain
Guaymas_MAG_P_068	Bacteria	Chloroflexota	Anaerolineae	Promineofilales	UBA4811	GLR113			k141_2236398_2	K03586	0.00018	18.2	38.93	cell division protein FtsL	full
Guaymas_MAG_P_068	Bacteria	Chloroflexota	Anaerolineae	Promineofilales	UBA4811	GLR113		*	k141_2236398_3	K03587	3.9e-151	501.6	447.63	cell division protein FtsI (penicillin-binding protein 3) [EC:3.4.16.4]	domain
Guaymas_MAG_P_068	Bacteria	Chloroflexota	Anaerolineae	Promineofilales	UBA4811	GLR113		*	k141_2236398_4	K01929	2.5e-147	489.2	327.07	UDP-N-acetylmuramoyl-tripeptide--D-alanyl-D-alanine ligase [EC:6.3.2.10]	full
Guaymas_MAG_P_068	Bacteria	Chloroflexota	Anaerolineae	Promineofilales	UBA4811	GLR113		*	k141_2236398_5	K01000	7.9e-103	341.5	184.17	phospho-N-acetylmuramoyl-pentapeptide-transferase [EC:2.7.8.13]	full
Guaymas_MAG_P_068	Bacteria	Chloroflexota	Anaerolineae	Promineofilales	UBA4811	GLR113			k141_2236398_6	K01925	2.5e-62	208.5	369.8	UDP-N-acetylmuramoylalanine--D-glutamate ligase [EC:6.3.2.9]	full
Guaymas_MAG_P_068	Bacteria	Chloroflexota	Anaerolineae	Promineofilales	UBA4811	GLR113		*	k141_415724_1	K18814	5.1e-54	181.2	134.63	putative inorganic carbon (hco3(-)) transporter	full
Guaymas_MAG_P_068	Bacteria	Chloroflexota	Anaerolineae	Promineofilales	UBA4811	GLR113			k141_415724_2	K09650	0.016	11.5	137	rhomboid-like protein [EC:3.4.21.105]	full
Guaymas_MAG_P_068	Bacteria	Chloroflexota	Anaerolineae	Promineofilales	UBA4811	GLR113			k141_415724_3	K12994	1.6e-56	189.3	256.87	mannosyl-N-acetyl-alpha-D-glucosaminyl-diphospho-ditrans,octacis-undecaprenol 3-alpha-mannosyltransferase / alpha-1,3-rhamnosyltransferase [EC:2.4.1.349 2.4.1.-]	full
Guaymas_MAG_P_068	Bacteria	Chloroflexota	Anaerolineae	Promineofilales	UBA4811	GLR113			k141_6192874_1	K16870	3.8e-06	23.2	211.93	N-acetylglucosaminyl-diphospho-decaprenol L-rhamnosyltransferase [EC:2.4.1.289]	domain
Guaymas_MAG_P_068	Bacteria	Chloroflexota	Anaerolineae	Promineofilales	UBA4811	GLR113			k141_6192874_2	K03606	5e-123	409.1	431.83	putative colanic acid biosysnthesis UDP-glucose lipid carrier transferase	full
Guaymas_MAG_P_068	Bacteria	Chloroflexota	Anaerolineae	Promineofilales	UBA4811	GLR113			k141_6192874_3	K03574	1.3e-14	51.3	66.87	8-oxo-dGTP diphosphatase [EC:3.6.1.55]	full
Guaymas_MAG_P_068	Bacteria	Chloroflexota	Anaerolineae	Promineofilales	UBA4811	GLR113			k141_6192874_4	K09791	0.00031	17.9	37.47	uncharacterized protein	domain
Guaymas_MAG_P_068	Bacteria	Chloroflexota	Anaerolineae	Promineofilales	UBA4811	GLR113			k141_8332803_2	K14194	7.5e-13	44.9	278.4	serine-aspartate repeat-containing protein C/D/E	domain
Guaymas_MAG_P_068	Bacteria	Chloroflexota	Anaerolineae	Promineofilales	UBA4811	GLR113			k141_2127957_1	K19244	5.8e-21	72.3	285.3	alanine dehydrogenase [EC:1.4.1.1]	full
Guaymas_MAG_P_068	Bacteria	Chloroflexota	Anaerolineae	Promineofilales	UBA4811	GLR113			k141_2127957_2	K17759	7e-57	190.6	254.83	NAD(P)H-hydrate epimerase [EC:5.1.99.6]	full
Guaymas_MAG_P_068	Bacteria	Chloroflexota	Anaerolineae	Promineofilales	UBA4811	GLR113		*	k141_2127957_3	K02911	6.2e-20	69	22.5	large subunit ribosomal protein L32	domain
Guaymas_MAG_P_068	Bacteria	Chloroflexota	Anaerolineae	Promineofilales	UBA4811	GLR113			k141_2127957_4	K00645	2.6e-36	122.4	259.33	[acyl-carrier-protein] S-malonyltransferase [EC:2.3.1.39]	domain
Guaymas_MAG_P_068	Bacteria	Chloroflexota	Anaerolineae	Promineofilales	UBA4811	GLR113		*	k141_1379041_1	K02030	2.4e-37	126	87.53	polar amino acid transport system substrate-binding protein	domain
Guaymas_MAG_P_068	Bacteria	Chloroflexota	Anaerolineae	Promineofilales	UBA4811	GLR113		*	k141_6622355_1	K03168	4.6e-219	727.2	434.9	DNA topoisomerase I [EC:5.6.2.1]	full
Guaymas_MAG_P_068	Bacteria	Chloroflexota	Anaerolineae	Promineofilales	UBA4811	GLR113			k141_6835855_1	K01777	9.4e-06	22	419.6	proline racemase [EC:5.1.1.4]	full
Guaymas_MAG_P_068	Bacteria	Chloroflexota	Anaerolineae	Promineofilales	UBA4811	GLR113		*	k141_6835855_2	K01992	2.5e-05	20.9	17.13	ABC-2 type transport system permease protein	domain
Guaymas_MAG_P_068	Bacteria	Chloroflexota	Anaerolineae	Promineofilales	UBA4811	GLR113		*	k141_6835855_3	K01990	1.6e-97	325.2	251.17	ABC-2 type transport system ATP-binding protein	domain
Guaymas_MAG_P_068	Bacteria	Chloroflexota	Anaerolineae	Promineofilales	UBA4811	GLR113			k141_6835855_4	K06131	0.015	10.5	258.7	cardiolipin synthase A/B [EC:2.7.8.-]	full
Guaymas_MAG_P_068	Bacteria	Chloroflexota	Anaerolineae	Promineofilales	UBA4811	GLR113			k141_2558405_1	K16150	6.1e-14	49	286.03	glycogen synthase [EC:2.4.1.11]	domain
Guaymas_MAG_P_068	Bacteria	Chloroflexota	Anaerolineae	Promineofilales	UBA4811	GLR113			k141_2558405_2	K21478	1.2e-50	169.7	208.63	poly-beta-1,6-N-acetyl-D-glucosamine N-deacetylase [EC:3.5.1.-]	domain
Guaymas_MAG_P_068	Bacteria	Chloroflexota	Anaerolineae	Promineofilales	UBA4811	GLR113		*	k141_2558405_3	K02050	5e-63	210.5	137.37	NitT/TauT family transport system permease protein	full
Guaymas_MAG_P_068	Bacteria	Chloroflexota	Anaerolineae	Promineofilales	UBA4811	GLR113			k141_7370364_1	K12960	1.8e-103	344.4	362.13	5-methylthioadenosine/S-adenosylhomocysteine deaminase [EC:3.5.4.31 3.5.4.28]	domain
Guaymas_MAG_P_068	Bacteria	Chloroflexota	Anaerolineae	Promineofilales	UBA4811	GLR113			k141_7370364_2	K00087	2.7e-176	585	886.83	xanthine dehydrogenase molybdenum-binding subunit [EC:1.17.1.4]	domain
Guaymas_MAG_P_068	Bacteria	Chloroflexota	Anaerolineae	Promineofilales	UBA4811	GLR113			k141_3198424_1	K07456	0.0014	13.8	357.1	DNA mismatch repair protein MutS2	domain
Guaymas_MAG_P_068	Bacteria	Chloroflexota	Anaerolineae	Promineofilales	UBA4811	GLR113			k141_3198424_2	K09126	1.6e-21	73.6	102.57	uncharacterized protein	full
Guaymas_MAG_P_068	Bacteria	Chloroflexota	Anaerolineae	Promineofilales	UBA4811	GLR113		*	k141_3198424_3	K09126	3.5e-37	124.7	102.57	uncharacterized protein	full
Guaymas_MAG_P_068	Bacteria	Chloroflexota	Anaerolineae	Promineofilales	UBA4811	GLR113		*	k141_3198424_4	K01597	2.6e-95	317	223.17	diphosphomevalonate decarboxylase [EC:4.1.1.33]	full
Guaymas_MAG_P_068	Bacteria	Chloroflexota	Anaerolineae	Promineofilales	UBA4811	GLR113			k141_3198424_5	K19286	8.5e-06	22.2	289.2	FMN reductase [NAD(P)H] [EC:1.5.1.39]	full
Guaymas_MAG_P_068	Bacteria	Chloroflexota	Anaerolineae	Promineofilales	UBA4811	GLR113		*	k141_3945589_1	K01480	4.9e-78	259.9	193.67	agmatinase [EC:3.5.3.11]	full
Guaymas_MAG_P_068	Bacteria	Chloroflexota	Anaerolineae	Promineofilales	UBA4811	GLR113			k141_3945589_4	K07152	0.0048	13.6	55.53	protein SCO1	domain
Guaymas_MAG_P_068	Bacteria	Chloroflexota	Anaerolineae	Promineofilales	UBA4811	GLR113			k141_2451467_1	K14340	3.9e-16	56.1	91.77	mannosyltransferase [EC:2.4.1.-]	full
Guaymas_MAG_P_068	Bacteria	Chloroflexota	Anaerolineae	Promineofilales	UBA4811	GLR113		*	k141_4590616_1	K06015	2.9e-63	211.2	171.9	N-acyl-D-amino-acid deacylase [EC:3.5.1.81]	domain
Guaymas_MAG_P_068	Bacteria	Chloroflexota	Anaerolineae	Promineofilales	UBA4811	GLR113		*	k141_4590616_2	K02346	1.4e-145	482.9	373.33	DNA polymerase IV [EC:2.7.7.7]	domain
Guaymas_MAG_P_068	Bacteria	Chloroflexota	Anaerolineae	Promineofilales	UBA4811	GLR113			k141_632748_1	K09892	0.00037	17.3	35.83	cell division protein ZapB	domain
Guaymas_MAG_P_068	Bacteria	Chloroflexota	Anaerolineae	Promineofilales	UBA4811	GLR113			k141_632748_2	K07218	8.6e-28	93.7	160.97	nitrous oxidase accessory protein	domain
Guaymas_MAG_P_068	Bacteria	Chloroflexota	Anaerolineae	Promineofilales	UBA4811	GLR113			k141_205246_1	K18827	1e-21	74	106.97	O-antigen chain-terminating methyltransferase [EC:2.1.1.- 2.1.1.294 2.7.1.181]	full
Guaymas_MAG_P_068	Bacteria	Chloroflexota	Anaerolineae	Promineofilales	UBA4811	GLR113		*	k141_205246_2	K00721	5.4e-90	299.5	182.53	dolichol-phosphate mannosyltransferase [EC:2.4.1.83]	full
Guaymas_MAG_P_068	Bacteria	Chloroflexota	Anaerolineae	Promineofilales	UBA4811	GLR113			k141_205246_3	K02656	1.4e-12	44.7	112.47	type IV pilus assembly protein PilF	domain
Guaymas_MAG_P_068	Bacteria	Chloroflexota	Anaerolineae	Promineofilales	UBA4811	GLR113		*	k141_4270492_1	K20509	1.7e-166	551.6	254.57	carboxybiotin decarboxylase [EC:7.2.4.1]	full
Guaymas_MAG_P_068	Bacteria	Chloroflexota	Anaerolineae	Promineofilales	UBA4811	GLR113			k141_4270492_2	K03079	3.6e-24	82.6	182.07	L-ribulose-5-phosphate 3-epimerase [EC:5.1.3.22]	domain
Guaymas_MAG_P_068	Bacteria	Chloroflexota	Anaerolineae	Promineofilales	UBA4811	GLR113			k141_4270492_3	K16150	3.4e-06	23.4	286.03	glycogen synthase [EC:2.4.1.11]	domain
Guaymas_MAG_P_068	Bacteria	Chloroflexota	Anaerolineae	Promineofilales	UBA4811	GLR113			k141_4270492_4	K01092	5.2e-57	191.1	206.57	myo-inositol-1(or 4)-monophosphatase [EC:3.1.3.25]	full
Guaymas_MAG_P_068	Bacteria	Chloroflexota	Anaerolineae	Promineofilales	UBA4811	GLR113		*	k141_7263270_1	K00177	1.2e-59	198.3	150.8	2-oxoglutarate ferredoxin oxidoreductase subunit gamma [EC:1.2.7.3]	full
Guaymas_MAG_P_068	Bacteria	Chloroflexota	Anaerolineae	Promineofilales	UBA4811	GLR113		*	k141_7263270_2	K00175	6.3e-98	326.4	221.47	2-oxoglutarate/2-oxoacid ferredoxin oxidoreductase subunit beta [EC:1.2.7.3 1.2.7.11]	domain
Guaymas_MAG_P_068	Bacteria	Chloroflexota	Anaerolineae	Promineofilales	UBA4811	GLR113		*	k141_7263270_3	K00174	1.8e-148	492.9	343.33	2-oxoglutarate/2-oxoacid ferredoxin oxidoreductase subunit alpha [EC:1.2.7.3 1.2.7.11]	full
Guaymas_MAG_P_068	Bacteria	Chloroflexota	Anaerolineae	Promineofilales	UBA4811	GLR113		*	k141_7263270_4	K00176	2.8e-25	85.6	68.37	2-oxoglutarate ferredoxin oxidoreductase subunit delta [EC:1.2.7.3]	domain
Guaymas_MAG_P_068	Bacteria	Chloroflexota	Anaerolineae	Promineofilales	UBA4811	GLR113			k141_8226363_1	K13290	1.1e-102	340.7	400.97	serine---pyruvate transaminase [EC:2.6.1.51]	domain
Guaymas_MAG_P_068	Bacteria	Chloroflexota	Anaerolineae	Promineofilales	UBA4811	GLR113		*	k141_8226363_2	K00058	9.3e-126	417.9	329.67	D-3-phosphoglycerate dehydrogenase / 2-oxoglutarate reductase [EC:1.1.1.95 1.1.1.399]	domain
Guaymas_MAG_P_068	Bacteria	Chloroflexota	Anaerolineae	Promineofilales	UBA4811	GLR113			k141_7480715_1	K05685	0.0049	12.3	447.63	macrolide transport system ATP-binding/permease protein [EC:3.6.3.-]	domain
Guaymas_MAG_P_068	Bacteria	Chloroflexota	Anaerolineae	Promineofilales	UBA4811	GLR113		*	k141_7480715_2	K02003	8.7e-102	338.4	287.07	putative ABC transport system ATP-binding protein	domain
Guaymas_MAG_P_068	Bacteria	Chloroflexota	Anaerolineae	Promineofilales	UBA4811	GLR113		*	k141_7480715_3	K02005	4.2e-81	270.6	220.37	HlyD family secretion protein	full
Guaymas_MAG_P_068	Bacteria	Chloroflexota	Anaerolineae	Promineofilales	UBA4811	GLR113			k141_7480715_4	K01271	1.3e-69	232.5	327.2	Xaa-Pro dipeptidase [EC:3.4.13.9]	full
Guaymas_MAG_P_068	Bacteria	Chloroflexota	Anaerolineae	Promineofilales	UBA4811	GLR113			k141_418183_2	K23351	1.8e-31	106.5	120.5	glutaconyl-CoA/methylmalonyl-CoA decarboxylase subunit gamma	domain
Guaymas_MAG_P_068	Bacteria	Chloroflexota	Anaerolineae	Promineofilales	UBA4811	GLR113			k141_418183_3	K23352	0.00086	16.3	52.27	glutaconyl-CoA/methylmalonyl-CoA decarboxylase subunit delta	full
Guaymas_MAG_P_068	Bacteria	Chloroflexota	Anaerolineae	Promineofilales	UBA4811	GLR113			k141_418183_4	K01966	1.4e-130	433.7	845.9	propionyl-CoA carboxylase beta chain [EC:6.4.1.3 2.1.3.15]	full
Guaymas_MAG_P_068	Bacteria	Chloroflexota	Anaerolineae	Promineofilales	UBA4811	GLR113		*	k141_2022727_1	K15635	4.5e-68	227	112.6	2,3-bisphosphoglycerate-independent phosphoglycerate mutase [EC:5.4.2.12]	full
Guaymas_MAG_P_068	Bacteria	Chloroflexota	Anaerolineae	Promineofilales	UBA4811	GLR113		*	k141_2022727_3	K01893	6e-157	521.3	386.87	asparaginyl-tRNA synthetase [EC:6.1.1.22]	full
Guaymas_MAG_P_068	Bacteria	Chloroflexota	Anaerolineae	Promineofilales	UBA4811	GLR113			k141_2022727_5	K03328	8.8e-39	130.6	246.37	polysaccharide transporter, PST family	full
Guaymas_MAG_P_068	Bacteria	Chloroflexota	Anaerolineae	Promineofilales	UBA4811	GLR113			k141_6517810_1	K14340	3.8e-08	29.7	91.77	mannosyltransferase [EC:2.4.1.-]	full
Guaymas_MAG_P_068	Bacteria	Chloroflexota	Anaerolineae	Promineofilales	UBA4811	GLR113			k141_6517810_2	K00728	3.3e-11	39.3	95.77	dolichyl-phosphate-mannose-protein mannosyltransferase [EC:2.4.1.109]	full
Guaymas_MAG_P_068	Bacteria	Chloroflexota	Anaerolineae	Promineofilales	UBA4811	GLR113			k141_6517810_3	K07027	2.7e-08	30.4	81.63	glycosyltransferase 2 family protein	domain
Guaymas_MAG_P_068	Bacteria	Chloroflexota	Anaerolineae	Promineofilales	UBA4811	GLR113			k141_7264578_1	K07755	3e-36	122.3	136.5	arsenite methyltransferase [EC:2.1.1.137]	domain
Guaymas_MAG_P_068	Bacteria	Chloroflexota	Anaerolineae	Promineofilales	UBA4811	GLR113		*	k141_7264578_2	K02614	1.8e-48	163	95.63	acyl-CoA thioesterase [EC:3.1.2.-]	domain
Guaymas_MAG_P_068	Bacteria	Chloroflexota	Anaerolineae	Promineofilales	UBA4811	GLR113		*	k141_7264578_3	K04767	4.2e-58	193.7	138	acetoin utilization protein AcuB	domain
Guaymas_MAG_P_068	Bacteria	Chloroflexota	Anaerolineae	Promineofilales	UBA4811	GLR113			k141_311521_1	K03335	0.00018	17.8	130.97	inosose dehydratase [EC:4.2.1.44]	full
Guaymas_MAG_P_068	Bacteria	Chloroflexota	Anaerolineae	Promineofilales	UBA4811	GLR113			k141_311521_2	K16904	1e-32	110.7	117.63	dCTP diphosphatase [EC:3.6.1.12]	full
Guaymas_MAG_P_068	Bacteria	Chloroflexota	Anaerolineae	Promineofilales	UBA4811	GLR113		*	k141_311521_3	K03641	1.5e-38	130.2	125.63	TolB protein	domain
Guaymas_MAG_P_068	Bacteria	Chloroflexota	Anaerolineae	Promineofilales	UBA4811	GLR113			k141_1169685_1	K01928	6.4e-27	91.4	397.73	UDP-N-acetylmuramoyl-L-alanyl-D-glutamate--2,6-diaminopimelate ligase [EC:6.3.2.13]	full
Guaymas_MAG_P_068	Bacteria	Chloroflexota	Anaerolineae	Promineofilales	UBA4811	GLR113			k141_1169685_2	K05386	0.0004	17.2	181.8	bilin biosynthesis protein	full
Guaymas_MAG_P_068	Bacteria	Chloroflexota	Anaerolineae	Promineofilales	UBA4811	GLR113			k141_1169685_5	K12263	2.9e-05	21.2	105.4	cytochrome c551	domain
Guaymas_MAG_P_068	Bacteria	Chloroflexota	Anaerolineae	Promineofilales	UBA4811	GLR113			k141_8336332_1	K05823	1.7e-75	251.3	353.57	N-acetyldiaminopimelate deacetylase [EC:3.5.1.47]	full
Guaymas_MAG_P_068	Bacteria	Chloroflexota	Anaerolineae	Promineofilales	UBA4811	GLR113			k141_8336332_2	K01463	6.1e-45	151	157.03	N-acetylglucosamine malate deacetylase 1 [EC:3.5.1.-]	full
Guaymas_MAG_P_068	Bacteria	Chloroflexota	Anaerolineae	Promineofilales	UBA4811	GLR113			k141_6946226_1	K00754	7.9e-27	91.4	239.33	L-malate glycosyltransferase [EC:2.4.1.-]	domain
Guaymas_MAG_P_068	Bacteria	Chloroflexota	Anaerolineae	Promineofilales	UBA4811	GLR113		*	k141_6946226_2	K16557	8e-105	347.8	231.13	succinoglycan biosynthesis protein ExoA [EC:2.4.-.-]	full
Guaymas_MAG_P_068	Bacteria	Chloroflexota	Anaerolineae	Promineofilales	UBA4811	GLR113		*	k141_3738043_1	K01468	5.4e-136	452.2	341.3	imidazolonepropionase [EC:3.5.2.7]	full
Guaymas_MAG_P_068	Bacteria	Chloroflexota	Anaerolineae	Promineofilales	UBA4811	GLR113			k141_3738043_2	K19354	1.8e-23	80.6	226.5	heptose III glucuronosyltransferase [EC:2.4.1.-]	full
Guaymas_MAG_P_068	Bacteria	Chloroflexota	Anaerolineae	Promineofilales	UBA4811	GLR113			k141_3738043_3	K18816	7.7e-12	42.3	69.93	aminoglycoside 6'-N-acetyltransferase I [EC:2.3.1.82]	domain
Guaymas_MAG_P_068	Bacteria	Chloroflexota	Anaerolineae	Promineofilales	UBA4811	GLR113			k141_3738043_5	K02051	6.3e-07	26.2	104.7	NitT/TauT family transport system substrate-binding protein	domain
Guaymas_MAG_P_068	Bacteria	Chloroflexota	Anaerolineae	Promineofilales	UBA4811	GLR113		*	k141_8016160_1	K03466	6.6e-174	577.2	62.47	DNA segregation ATPase FtsK/SpoIIIE, S-DNA-T family	full
Guaymas_MAG_P_068	Bacteria	Chloroflexota	Anaerolineae	Promineofilales	UBA4811	GLR113		*	k141_8016160_2	K07335	4.5e-84	280.4	103.5	basic membrane protein A and related proteins	full
Guaymas_MAG_P_068	Bacteria	Chloroflexota	Anaerolineae	Promineofilales	UBA4811	GLR113		*	k141_8016160_3	K10822	2.8e-41	138.6	138.23	nonpolar-amino-acid-transporting ATPase [EC:7.4.2.2]	domain
Guaymas_MAG_P_068	Bacteria	Chloroflexota	Anaerolineae	Promineofilales	UBA4811	GLR113		*	k141_4807014_2	K10822	2e-55	184.9	138.23	nonpolar-amino-acid-transporting ATPase [EC:7.4.2.2]	domain
Guaymas_MAG_P_068	Bacteria	Chloroflexota	Anaerolineae	Promineofilales	UBA4811	GLR113		*	k141_4807014_3	K01912	5.9e-79	263.7	130.13	phenylacetate-CoA ligase [EC:6.2.1.30]	domain
Guaymas_MAG_P_068	Bacteria	Chloroflexota	Anaerolineae	Promineofilales	UBA4811	GLR113			k141_6840189_1	K19267	1.3e-05	21.7	138.4	NAD(P)H dehydrogenase (quinone) [EC:1.6.5.2]	domain
Guaymas_MAG_P_068	Bacteria	Chloroflexota	Anaerolineae	Promineofilales	UBA4811	GLR113			k141_6840189_2	K23980	2.2e-104	346.9	403.43	cysteinylglycine-S-conjugate dipeptidase [EC:3.4.13.23]	full
Guaymas_MAG_P_068	Bacteria	Chloroflexota	Anaerolineae	Promineofilales	UBA4811	GLR113			k141_6840189_3	K00249	7.8e-08	28.2	349.43	acyl-CoA dehydrogenase [EC:1.3.8.7]	full
Guaymas_MAG_P_068	Bacteria	Chloroflexota	Anaerolineae	Promineofilales	UBA4811	GLR113			k141_7589941_2	K10947	0.016	12.4	59.87	PadR family transcriptional regulator, regulatory protein PadR	domain
Guaymas_MAG_P_068	Bacteria	Chloroflexota	Anaerolineae	Promineofilales	UBA4811	GLR113			k141_7589941_3	K01895	3.5e-93	310.3	761.2	acetyl-CoA synthetase [EC:6.2.1.1]	domain
Guaymas_MAG_P_068	Bacteria	Chloroflexota	Anaerolineae	Promineofilales	UBA4811	GLR113			k141_8337529_1	K03789	0.013	12.1	102.8	[ribosomal protein S18]-alanine N-acetyltransferase [EC:2.3.1.266]	domain
Guaymas_MAG_P_068	Bacteria	Chloroflexota	Anaerolineae	Promineofilales	UBA4811	GLR113			k141_8337529_2	K07095	4.2e-26	88.9	103.3	uncharacterized protein	full
Guaymas_MAG_P_068	Bacteria	Chloroflexota	Anaerolineae	Promineofilales	UBA4811	GLR113		*	k141_8337529_3	K21929	6.9e-63	210.3	36.43	uracil-DNA glycosylase [EC:3.2.2.27]	full
Guaymas_MAG_P_068	Bacteria	Chloroflexota	Anaerolineae	Promineofilales	UBA4811	GLR113			k141_8337529_4	K01432	3.5e-26	89.3	160.17	arylformamidase [EC:3.5.1.9]	domain
Guaymas_MAG_P_068	Bacteria	Chloroflexota	Anaerolineae	Promineofilales	UBA4811	GLR113			k141_2989225_1	K01091	8.7e-07	25.1	119.07	phosphoglycolate phosphatase [EC:3.1.3.18]	domain
Guaymas_MAG_P_068	Bacteria	Chloroflexota	Anaerolineae	Promineofilales	UBA4811	GLR113		*	k141_2989225_2	K07090	2.6e-33	112.7	35.83	uncharacterized protein	domain
Guaymas_MAG_P_068	Bacteria	Chloroflexota	Anaerolineae	Promineofilales	UBA4811	GLR113		*	k141_2989225_3	K13810	5.9e-253	839.4	776.53	transaldolase / glucose-6-phosphate isomerase [EC:2.2.1.2 5.3.1.9]	full
Guaymas_MAG_P_068	Bacteria	Chloroflexota	Anaerolineae	Promineofilales	UBA4811	GLR113		*	k141_8016706_2	K07284	6.5e-44	147.3	58.57	sortase A [EC:3.4.22.70]	domain
Guaymas_MAG_P_068	Bacteria	Chloroflexota	Anaerolineae	Promineofilales	UBA4811	GLR113			k141_8016706_3	K00570	4.6e-16	56.5	115.1	phosphatidylethanolamine/phosphatidyl-N-methylethanolamine N-methyltransferase [EC:2.1.1.17 2.1.1.71]	domain
Guaymas_MAG_P_068	Bacteria	Chloroflexota	Anaerolineae	Promineofilales	UBA4811	GLR113			k141_6947414_1	K03569	4.3e-09	32.4	110.07	rod shape-determining protein MreB and related proteins	domain
Guaymas_MAG_P_068	Bacteria	Chloroflexota	Anaerolineae	Promineofilales	UBA4811	GLR113		*	k141_6947414_2	K02114	9.5e-42	140.1	91.9	F-type H+-transporting ATPase subunit epsilon	domain
Guaymas_MAG_P_068	Bacteria	Chloroflexota	Anaerolineae	Promineofilales	UBA4811	GLR113		*	k141_6947414_3	K02112	2.3e-248	822.9	510.83	F-type H+/Na+-transporting ATPase subunit beta [EC:7.1.2.2 7.2.2.1]	domain
Guaymas_MAG_P_068	Bacteria	Chloroflexota	Anaerolineae	Promineofilales	UBA4811	GLR113		*	k141_6947414_4	K02115	1.3e-96	321.1	244.73	F-type H+-transporting ATPase subunit gamma	full
Guaymas_MAG_P_068	Bacteria	Chloroflexota	Anaerolineae	Promineofilales	UBA4811	GLR113		*	k141_6947414_5	K02111	1.9e-256	851	443.93	F-type H+/Na+-transporting ATPase subunit alpha [EC:7.1.2.2 7.2.2.1]	domain
Guaymas_MAG_P_068	Bacteria	Chloroflexota	Anaerolineae	Promineofilales	UBA4811	GLR113			k141_6947414_6	K20608	1.5e-109	363	366.23	tetrahedral aminopeptidase [EC:3.4.11.-]	domain
Guaymas_MAG_P_068	Bacteria	Chloroflexota	Anaerolineae	Promineofilales	UBA4811	GLR113			k141_5771010_1	K06147	1.2e-181	603	603.03	ATP-binding cassette, subfamily B, bacterial	domain
Guaymas_MAG_P_068	Bacteria	Chloroflexota	Anaerolineae	Promineofilales	UBA4811	GLR113		*	k141_2024859_1	K03565	3e-40	135.4	44.83	regulatory protein	full
Guaymas_MAG_P_068	Bacteria	Chloroflexota	Anaerolineae	Promineofilales	UBA4811	GLR113		*	k141_2024859_2	K18682	1.1e-206	684.8	99.5	ribonucrease Y [EC:3.1.-.-]	full
Guaymas_MAG_P_068	Bacteria	Chloroflexota	Anaerolineae	Promineofilales	UBA4811	GLR113			k141_2024859_3	K06194	3.8e-46	155.2	156.23	lipoprotein NlpD	domain
Guaymas_MAG_P_068	Bacteria	Chloroflexota	Anaerolineae	Promineofilales	UBA4811	GLR113			k141_2024859_4	K03628	1.5e-59	199.1	212.4	transcription termination factor Rho	full
Guaymas_MAG_P_068	Bacteria	Chloroflexota	Anaerolineae	Promineofilales	UBA4811	GLR113			k141_5128930_1	K02019	8.9e-09	32.1	75.23	molybdate transport system regulatory protein	full
Guaymas_MAG_P_068	Bacteria	Chloroflexota	Anaerolineae	Promineofilales	UBA4811	GLR113		*	k141_5128930_2	K03639	3.5e-134	445.5	141.47	GTP 3',8-cyclase [EC:4.1.99.22]	domain
Guaymas_MAG_P_068	Bacteria	Chloroflexota	Anaerolineae	Promineofilales	UBA4811	GLR113		*	k141_5128930_3	K03637	5.6e-77	256.3	59.03	cyclic pyranopterin monophosphate synthase [EC:4.6.1.17]	full
Guaymas_MAG_P_068	Bacteria	Chloroflexota	Anaerolineae	Promineofilales	UBA4811	GLR113		*	k141_6627023_1	K03738	5.8e-194	643.9	298.07	aldehyde:ferredoxin oxidoreductase [EC:1.2.7.5]	full
Guaymas_MAG_P_068	Bacteria	Chloroflexota	Anaerolineae	Promineofilales	UBA4811	GLR113		*	k141_6627023_2	K00763	5.2e-42	141.4	119.6	nicotinate phosphoribosyltransferase [EC:6.3.4.21]	full
Guaymas_MAG_P_068	Bacteria	Chloroflexota	Anaerolineae	Promineofilales	UBA4811	GLR113		*	k141_7910557_1	K02493	3.1e-90	300.6	236.93	release factor glutamine methyltransferase [EC:2.1.1.297]	full
Guaymas_MAG_P_068	Bacteria	Chloroflexota	Anaerolineae	Promineofilales	UBA4811	GLR113		*	k141_7910557_3	K09764	2.5e-29	99.9	43.93	uncharacterized protein	full
Guaymas_MAG_P_068	Bacteria	Chloroflexota	Anaerolineae	Promineofilales	UBA4811	GLR113		*	k141_636721_1	K07321	3.3e-80	267.2	130.83	CO dehydrogenase maturation factor	domain
Guaymas_MAG_P_068	Bacteria	Chloroflexota	Anaerolineae	Promineofilales	UBA4811	GLR113			k141_636721_2	K15023	8.4e-75	248.5	273.87	5-methyltetrahydrofolate corrinoid/iron sulfur protein methyltransferase [EC:2.1.1.258]	domain
Guaymas_MAG_P_068	Bacteria	Chloroflexota	Anaerolineae	Promineofilales	UBA4811	GLR113			k141_3310336_2	K07755	2.8e-15	53.2	136.5	arsenite methyltransferase [EC:2.1.1.137]	domain
Guaymas_MAG_P_068	Bacteria	Chloroflexota	Anaerolineae	Promineofilales	UBA4811	GLR113			k141_3310336_4	K10946	0.0073	12.6	137.73	methane/ammonia monooxygenase subunit C	full
Guaymas_MAG_P_068	Bacteria	Chloroflexota	Anaerolineae	Promineofilales	UBA4811	GLR113			k141_3310336_5	K07337	0.0024	14.4	54.3	penicillin-binding protein activator	full
Guaymas_MAG_P_068	Bacteria	Chloroflexota	Anaerolineae	Promineofilales	UBA4811	GLR113		*	k141_420562_1	K03572	7.9e-142	471	415.3	DNA mismatch repair protein MutL	domain
Guaymas_MAG_P_068	Bacteria	Chloroflexota	Anaerolineae	Promineofilales	UBA4811	GLR113		*	k141_3950177_1	K22452	2.4e-81	271.6	72.9	protein-glutamine gamma-glutamyltransferase [EC:2.3.2.13]	domain
Guaymas_MAG_P_068	Bacteria	Chloroflexota	Anaerolineae	Promineofilales	UBA4811	GLR113			k141_5129463_1	K14340	1.1e-09	34.8	91.77	mannosyltransferase [EC:2.4.1.-]	full
Guaymas_MAG_P_068	Bacteria	Chloroflexota	Anaerolineae	Promineofilales	UBA4811	GLR113			k141_5985029_1	K07018	0.00011	18.6	105.67	uncharacterized protein	full
Guaymas_MAG_P_068	Bacteria	Chloroflexota	Anaerolineae	Promineofilales	UBA4811	GLR113		*	k141_5985029_2	K00705	5e-149	495.3	110.1	4-alpha-glucanotransferase [EC:2.4.1.25]	full
Guaymas_MAG_P_068	Bacteria	Chloroflexota	Anaerolineae	Promineofilales	UBA4811	GLR113			k141_5878075_1	K18578	5.4e-09	31.5	149.93	xyloglucan-specific exo-beta-1,4-glucanase [EC:3.2.1.155]	full
Guaymas_MAG_P_068	Bacteria	Chloroflexota	Anaerolineae	Promineofilales	UBA4811	GLR113		*	k141_5878075_2	K03977	6.3e-197	652.8	267.7	GTPase	full
Guaymas_MAG_P_068	Bacteria	Chloroflexota	Anaerolineae	Promineofilales	UBA4811	GLR113		*	k141_6841492_1	K12452	9e-180	594.9	329.17	CDP-4-dehydro-6-deoxyglucose reductase, E1 [EC:1.17.1.1]	domain
Guaymas_MAG_P_068	Bacteria	Chloroflexota	Anaerolineae	Promineofilales	UBA4811	GLR113		*	k141_5663901_1	K06215	1.5e-128	425.9	181	pyridoxal 5'-phosphate synthase pdxS subunit [EC:4.3.3.6]	full
Guaymas_MAG_P_068	Bacteria	Chloroflexota	Anaerolineae	Promineofilales	UBA4811	GLR113		*	k141_5663901_2	K08681	6.7e-90	298.3	87.33	5'-phosphate synthase pdxT subunit [EC:4.3.3.6]	full
Guaymas_MAG_P_068	Bacteria	Chloroflexota	Anaerolineae	Promineofilales	UBA4811	GLR113			k141_5663901_3	K03476	8.9e-33	110.8	146.4	L-ascorbate 6-phosphate lactonase [EC:3.1.1.-]	full
Guaymas_MAG_P_068	Bacteria	Chloroflexota	Anaerolineae	Promineofilales	UBA4811	GLR113		*	k141_4702515_2	K12994	1.7e-115	384.1	256.87	mannosyl-N-acetyl-alpha-D-glucosaminyl-diphospho-ditrans,octacis-undecaprenol 3-alpha-mannosyltransferase / alpha-1,3-rhamnosyltransferase [EC:2.4.1.349 2.4.1.-]	full
Guaymas_MAG_P_068	Bacteria	Chloroflexota	Anaerolineae	Promineofilales	UBA4811	GLR113			k141_4702515_3	K00754	8.2e-50	167.2	239.33	L-malate glycosyltransferase [EC:2.4.1.-]	domain
Guaymas_MAG_P_068	Bacteria	Chloroflexota	Anaerolineae	Promineofilales	UBA4811	GLR113			k141_6628518_1	K01273	1.3e-05	21	74.4	membrane dipeptidase [EC:3.4.13.19]	full
Guaymas_MAG_P_068	Bacteria	Chloroflexota	Anaerolineae	Promineofilales	UBA4811	GLR113			k141_6628518_2	K03469	6.1e-07	26.1	57.43	ribonuclease HI [EC:3.1.26.4]	domain
Guaymas_MAG_P_068	Bacteria	Chloroflexota	Anaerolineae	Promineofilales	UBA4811	GLR113			k141_2243590_2	K07114	2.6e-16	56.7	84.07	Ca-activated chloride channel homolog	domain
Guaymas_MAG_P_068	Bacteria	Chloroflexota	Anaerolineae	Promineofilales	UBA4811	GLR113			k141_4060439_1	K09065	2.6e-71	237.5	381.4	N-acetylornithine carbamoyltransferase [EC:2.1.3.9]	full
Guaymas_MAG_P_068	Bacteria	Chloroflexota	Anaerolineae	Promineofilales	UBA4811	GLR113		*	k141_4060439_2	K09065	1.4e-131	435.7	381.4	N-acetylornithine carbamoyltransferase [EC:2.1.3.9]	full
Guaymas_MAG_P_068	Bacteria	Chloroflexota	Anaerolineae	Promineofilales	UBA4811	GLR113			k141_4060439_3	K03710	3e-43	145.9	187.43	GntR family transcriptional regulator	domain
Guaymas_MAG_P_068	Bacteria	Chloroflexota	Anaerolineae	Promineofilales	UBA4811	GLR113		*	k141_2565335_1	K11389	1.3e-198	658.4	614.43	glyceraldehyde-3-phosphate dehydrogenase (ferredoxin) [EC:1.2.7.6]	full
Guaymas_MAG_P_068	Bacteria	Chloroflexota	Anaerolineae	Promineofilales	UBA4811	GLR113			k141_1174178_1	K02636	0.0047	13.7	116.97	cytochrome b6-f complex iron-sulfur subunit [EC:7.1.1.6]	full
Guaymas_MAG_P_068	Bacteria	Chloroflexota	Anaerolineae	Promineofilales	UBA4811	GLR113			k141_1174178_2	K00728	1.8e-10	36.9	95.77	dolichyl-phosphate-mannose-protein mannosyltransferase [EC:2.4.1.109]	full
Guaymas_MAG_P_068	Bacteria	Chloroflexota	Anaerolineae	Promineofilales	UBA4811	GLR113		*	k141_1174178_3	K03088	5.6e-42	141.4	58.63	RNA polymerase sigma-70 factor, ECF subfamily	full
Guaymas_MAG_P_068	Bacteria	Chloroflexota	Anaerolineae	Promineofilales	UBA4811	GLR113			k141_1174178_4	K07167	1.9e-05	21.9	63.47	putative transcriptional regulator	full
Guaymas_MAG_P_068	Bacteria	Chloroflexota	Anaerolineae	Promineofilales	UBA4811	GLR113			k141_6736990_1	K14340	5.1e-12	42.5	91.77	mannosyltransferase [EC:2.4.1.-]	full
Guaymas_MAG_P_068	Bacteria	Chloroflexota	Anaerolineae	Promineofilales	UBA4811	GLR113		*	k141_6736990_4	K08322	2.4e-108	359.1	353.27	L-gulonate 5-dehydrogenase [EC:1.1.1.380]	domain
Guaymas_MAG_P_068	Bacteria	Chloroflexota	Anaerolineae	Promineofilales	UBA4811	GLR113			k141_6736990_5	K08222	1e-12	44.6	110.5	MFS transporter, YQGE family, putative transporter	full
Guaymas_MAG_P_068	Bacteria	Chloroflexota	Anaerolineae	Promineofilales	UBA4811	GLR113		*	k141_6736990_6	K01990	1.1e-84	282.8	251.17	ABC-2 type transport system ATP-binding protein	domain
Guaymas_MAG_P_068	Bacteria	Chloroflexota	Anaerolineae	Promineofilales	UBA4811	GLR113			k141_6736990_8	K01992	0.061	9.8	17.13	ABC-2 type transport system permease protein	domain
Guaymas_MAG_P_068	Bacteria	Chloroflexota	Anaerolineae	Promineofilales	UBA4811	GLR113			k141_6736990_9	K01163	0.0011	14.7	90.43	uncharacterized protein	full
Guaymas_MAG_P_068	Bacteria	Chloroflexota	Anaerolineae	Promineofilales	UBA4811	GLR113		*	k141_2566004_1	K01990	1.7e-88	295.4	251.17	ABC-2 type transport system ATP-binding protein	domain
Guaymas_MAG_P_068	Bacteria	Chloroflexota	Anaerolineae	Promineofilales	UBA4811	GLR113			k141_2566004_2	K02194	8.3e-06	22.3	58.3	heme exporter protein B	full
Guaymas_MAG_P_068	Bacteria	Chloroflexota	Anaerolineae	Promineofilales	UBA4811	GLR113			k141_2566004_4	K17880	6.3e-24	81.9	122.83	hygromycin-B 7''-O-kinase [EC:2.7.1.119]	full
Guaymas_MAG_P_068	Bacteria	Chloroflexota	Anaerolineae	Promineofilales	UBA4811	GLR113			k141_2028324_1	K03521	0.0019	14.6	53.43	electron transfer flavoprotein beta subunit	full
Guaymas_MAG_P_068	Bacteria	Chloroflexota	Anaerolineae	Promineofilales	UBA4811	GLR113		*	k141_2028324_2	K03497	2.5e-22	77	52.87	ParB family transcriptional regulator, chromosome partitioning protein	full
Guaymas_MAG_P_068	Bacteria	Chloroflexota	Anaerolineae	Promineofilales	UBA4811	GLR113		*	k141_2028324_3	K03496	9.1e-47	157.4	133.1	chromosome partitioning protein	full
Guaymas_MAG_P_068	Bacteria	Chloroflexota	Anaerolineae	Promineofilales	UBA4811	GLR113		*	k141_2136545_1	K00134	2.3e-90	300.7	71.37	glyceraldehyde 3-phosphate dehydrogenase [EC:1.2.1.12]	full
Guaymas_MAG_P_068	Bacteria	Chloroflexota	Anaerolineae	Promineofilales	UBA4811	GLR113		*	k141_2136545_2	K00927	6.4e-165	547.1	115.9	phosphoglycerate kinase [EC:2.7.2.3]	full
Guaymas_MAG_P_068	Bacteria	Chloroflexota	Anaerolineae	Promineofilales	UBA4811	GLR113			k141_6201540_1	K14340	3.3e-10	36.5	91.77	mannosyltransferase [EC:2.4.1.-]	full
Guaymas_MAG_P_068	Bacteria	Chloroflexota	Anaerolineae	Promineofilales	UBA4811	GLR113			k141_6201540_2	K01992	0.0079	12.8	17.13	ABC-2 type transport system permease protein	domain
Guaymas_MAG_P_068	Bacteria	Chloroflexota	Anaerolineae	Promineofilales	UBA4811	GLR113			k141_6201540_3	K14340	2.7e-19	66.5	91.77	mannosyltransferase [EC:2.4.1.-]	full
Guaymas_MAG_P_068	Bacteria	Chloroflexota	Anaerolineae	Promineofilales	UBA4811	GLR113		*	k141_3849193_1	K01784	7.3e-119	395.7	271.2	UDP-glucose 4-epimerase [EC:5.1.3.2]	domain
Guaymas_MAG_P_068	Bacteria	Chloroflexota	Anaerolineae	Promineofilales	UBA4811	GLR113			k141_4169644_1	K15915	0.0038	13.5	296.87	undecaprenyl phosphate N,N'-diacetylbacillosamine 1-phosphate transferase [EC:2.7.8.36]	full
Guaymas_MAG_P_068	Bacteria	Chloroflexota	Anaerolineae	Promineofilales	UBA4811	GLR113		*	k141_4169644_2	K08968	6e-53	177.3	78	L-methionine (R)-S-oxide reductase [EC:1.8.4.14]	domain
Guaymas_MAG_P_068	Bacteria	Chloroflexota	Anaerolineae	Promineofilales	UBA4811	GLR113			k141_4169644_3	K04655	1.3e-46	156.2	188.47	hydrogenase expression/formation protein HypE	full
Guaymas_MAG_P_068	Bacteria	Chloroflexota	Anaerolineae	Promineofilales	UBA4811	GLR113			k141_4811892_1	K18481	0.0069	13.6	38.83	Mce-associated membrane protein	full
Guaymas_MAG_P_068	Bacteria	Chloroflexota	Anaerolineae	Promineofilales	UBA4811	GLR113		*	k141_7059246_1	K04651	9.6e-37	123.1	40.27	hydrogenase nickel incorporation protein HypA/HybF	domain
Guaymas_MAG_P_068	Bacteria	Chloroflexota	Anaerolineae	Promineofilales	UBA4811	GLR113		*	k141_7059246_2	K04652	1.5e-98	327.1	187.57	hydrogenase nickel incorporation protein HypB	full
Guaymas_MAG_P_068	Bacteria	Chloroflexota	Anaerolineae	Promineofilales	UBA4811	GLR113			k141_7059246_3	K04034	1.4e-22	77.2	279.5	anaerobic magnesium-protoporphyrin IX monomethyl ester cyclase [EC:1.21.98.3]	full
Guaymas_MAG_P_068	Bacteria	Chloroflexota	Anaerolineae	Promineofilales	UBA4811	GLR113			k141_2029677_1	K01091	1.7e-24	83.5	119.07	phosphoglycolate phosphatase [EC:3.1.3.18]	domain
Guaymas_MAG_P_068	Bacteria	Chloroflexota	Anaerolineae	Promineofilales	UBA4811	GLR113			k141_2029677_2	K01271	3.3e-50	168.4	327.2	Xaa-Pro dipeptidase [EC:3.4.13.9]	full
Guaymas_MAG_P_068	Bacteria	Chloroflexota	Anaerolineae	Promineofilales	UBA4811	GLR113			k141_2137693_1	K08968	3.9e-18	63.1	78	L-methionine (R)-S-oxide reductase [EC:1.8.4.14]	domain
Guaymas_MAG_P_068	Bacteria	Chloroflexota	Anaerolineae	Promineofilales	UBA4811	GLR113		*	k141_2137693_2	K04749	6.2e-29	98.5	64.57	anti-sigma B factor antagonist	domain
Guaymas_MAG_P_068	Bacteria	Chloroflexota	Anaerolineae	Promineofilales	UBA4811	GLR113		*	k141_2137693_3	K04757	4e-31	106.1	52.1	serine/threonine-protein kinase RsbW [EC:2.7.11.1]	domain
Guaymas_MAG_P_068	Bacteria	Chloroflexota	Anaerolineae	Promineofilales	UBA4811	GLR113		*	k141_2137693_4	K04749	1.7e-28	97	64.57	anti-sigma B factor antagonist	domain
Guaymas_MAG_P_068	Bacteria	Chloroflexota	Anaerolineae	Promineofilales	UBA4811	GLR113			k141_2137693_7	K05568	1.6e-29	99.6	346.2	multicomponent Na+:H+ antiporter subunit D	domain
Guaymas_MAG_P_068	Bacteria	Chloroflexota	Anaerolineae	Promineofilales	UBA4811	GLR113			k141_3314880_2	K01506	1.8e-66	221.7	273.63	5-aminopentanamidase [EC:3.5.1.30]	full
Guaymas_MAG_P_068	Bacteria	Chloroflexota	Anaerolineae	Promineofilales	UBA4811	GLR113			k141_4490358_1	K04940	5.2e-17	58.8	181.47	opine dehydrogenase [EC:1.5.1.28]	full
Guaymas_MAG_P_068	Bacteria	Chloroflexota	Anaerolineae	Promineofilales	UBA4811	GLR113		*	k141_4490358_2	K19064	1.6e-98	327.4	239.07	lysine 6-dehydrogenase [EC:1.4.1.18]	full
Guaymas_MAG_P_068	Bacteria	Chloroflexota	Anaerolineae	Promineofilales	UBA4811	GLR113			k141_4490358_3	K22491	1.3e-07	28.4	125.77	MerR family transcriptional regulator, light-induced transcriptional regulator	full
Guaymas_MAG_P_068	Bacteria	Chloroflexota	Anaerolineae	Promineofilales	UBA4811	GLR113		*	k141_1282732_1	K07502	3.1e-94	313.5	76.27	uncharacterized protein	domain
Guaymas_MAG_P_068	Bacteria	Chloroflexota	Anaerolineae	Promineofilales	UBA4811	GLR113		*	k141_1282732_2	K07052	9.8e-17	58.1	31.97	uncharacterized protein	full
Guaymas_MAG_P_068	Bacteria	Chloroflexota	Anaerolineae	Promineofilales	UBA4811	GLR113			k141_1710624_1	K19670	5.6e-16	55.4	204.37	phosphonoacetate hydrolase [EC:3.11.1.2]	domain
Guaymas_MAG_P_068	Bacteria	Chloroflexota	Anaerolineae	Promineofilales	UBA4811	GLR113		*	k141_1710624_2	K00566	4.4e-138	457.8	417.17	tRNA-uridine 2-sulfurtransferase [EC:2.8.1.13]	full
Guaymas_MAG_P_068	Bacteria	Chloroflexota	Anaerolineae	Promineofilales	UBA4811	GLR113			k141_1710624_3	K03306	0.029	9.9	388.63	inorganic phosphate transporter, PiT family	full
Guaymas_MAG_P_068	Bacteria	Chloroflexota	Anaerolineae	Promineofilales	UBA4811	GLR113			k141_5776241_1	K00943	2.3e-12	43.9	95.57	dTMP kinase [EC:2.7.4.9]	domain
Guaymas_MAG_P_068	Bacteria	Chloroflexota	Anaerolineae	Promineofilales	UBA4811	GLR113		*	k141_5776241_2	K00344	6.9e-93	309.3	284.1	NADPH:quinone reductase [EC:1.6.5.5]	domain
Guaymas_MAG_P_068	Bacteria	Chloroflexota	Anaerolineae	Promineofilales	UBA4811	GLR113		*	k141_5776241_3	K00249	2e-129	430.4	349.43	acyl-CoA dehydrogenase [EC:1.3.8.7]	full
Guaymas_MAG_P_068	Bacteria	Chloroflexota	Anaerolineae	Promineofilales	UBA4811	GLR113			k141_425916_2	K22477	2.2e-23	79.7	83.03	N-acetylglutamate synthase [EC:2.3.1.1]	domain
Guaymas_MAG_P_068	Bacteria	Chloroflexota	Anaerolineae	Promineofilales	UBA4811	GLR113		*	k141_425916_3	K03574	2.8e-24	83	66.87	8-oxo-dGTP diphosphatase [EC:3.6.1.55]	full
Guaymas_MAG_P_068	Bacteria	Chloroflexota	Anaerolineae	Promineofilales	UBA4811	GLR113		*	k141_425916_4	K03086	2.1e-143	476.4	453.6	RNA polymerase primary sigma factor	full
Guaymas_MAG_P_068	Bacteria	Chloroflexota	Anaerolineae	Promineofilales	UBA4811	GLR113			k141_425916_5	K23612	0.0029	14.4	88.03	neural Wiskott-Aldrich syndrome protein	full
Guaymas_MAG_P_068	Bacteria	Chloroflexota	Anaerolineae	Promineofilales	UBA4811	GLR113			k141_2139081_1	K00690	1.6e-87	291.5	586.03	sucrose phosphorylase [EC:2.4.1.7]	full
Guaymas_MAG_P_068	Bacteria	Chloroflexota	Anaerolineae	Promineofilales	UBA4811	GLR113		*	k141_2139081_2	K22908	2.3e-100	333.3	174.37	mannosylglucosylglycerate synthase [EC:2.4.1.-]	full
Guaymas_MAG_P_068	Bacteria	Chloroflexota	Anaerolineae	Promineofilales	UBA4811	GLR113		*	k141_7272902_1	K02355	1.1e-232	772.4	522.83	elongation factor G	full
Guaymas_MAG_P_068	Bacteria	Chloroflexota	Anaerolineae	Promineofilales	UBA4811	GLR113			k141_3956582_1	K01692	4.9e-58	194.4	231.03	enoyl-CoA hydratase [EC:4.2.1.17]	full
Guaymas_MAG_P_068	Bacteria	Chloroflexota	Anaerolineae	Promineofilales	UBA4811	GLR113			k141_3956582_2	K04113	4.5e-83	276.8	314.17	benzoyl-CoA reductase subunit B [EC:1.3.7.8]	full
Guaymas_MAG_P_068	Bacteria	Chloroflexota	Anaerolineae	Promineofilales	UBA4811	GLR113		*	k141_3956582_4	K24012	2.8e-195	648.5	640.13	acetate---CoA ligase (ADP-forming) [EC:6.2.1.13]	domain
Guaymas_MAG_P_068	Bacteria	Chloroflexota	Anaerolineae	Promineofilales	UBA4811	GLR113			k141_3956582_5	K18688	5.7e-32	107.9	423.97	3-oxocholest-4-en-26-oate---CoA ligase [EC:6.2.1.42]	domain
Guaymas_MAG_P_077	Archaea	Aenigmatarchaeota	Aenigmatarchaeia	CG10238-14	CG10238-14			*	k141_7274418_2	K01001	9.6e-51	168.1	122.27	UDP-N-acetylglucosamine--dolichyl-phosphate N-acetylglucosaminephosphotransferase [EC:2.7.8.15]	full
Guaymas_MAG_P_077	Archaea	Aenigmatarchaeota	Aenigmatarchaeia	CG10238-14	CG10238-14				k141_7274418_3	K15669	3.4e-35	116.9	225.7	D-glycero-alpha-D-manno-heptose 1-phosphate guanylyltransferase [EC:2.7.7.71]	full
Guaymas_MAG_P_077	Archaea	Aenigmatarchaeota	Aenigmatarchaeia	CG10238-14	CG10238-14				k141_7274418_4	K00077	0.0012	13.2	90.7	2-dehydropantoate 2-reductase [EC:1.1.1.169]	domain
Guaymas_MAG_P_077	Archaea	Aenigmatarchaeota	Aenigmatarchaeia	CG10238-14	CG10238-14				k141_5886838_1	K01905	1.2e-166	550.6	575.8	acetate---CoA ligase (ADP-forming) subunit alpha [EC:6.2.1.13]	domain
Guaymas_MAG_P_077	Archaea	Aenigmatarchaeota	Aenigmatarchaeia	CG10238-14	CG10238-14			*	k141_5886838_2	K01895	4.9e-284	940	761.2	acetyl-CoA synthetase [EC:6.2.1.1]	domain
Guaymas_MAG_P_077	Archaea	Aenigmatarchaeota	Aenigmatarchaeia	CG10238-14	CG10238-14			*	k141_5886838_4	K04070	1e-51	171.6	113.87	putative pyruvate formate lyase activating enzyme [EC:1.97.1.4]	full
Guaymas_MAG_P_077	Archaea	Aenigmatarchaeota	Aenigmatarchaeia	CG10238-14	CG10238-14				k141_5566713_2	K07025	5.4e-23	77.2	119.17	putative hydrolase of the HAD superfamily	domain
Guaymas_MAG_P_077	Archaea	Aenigmatarchaeota	Aenigmatarchaeia	CG10238-14	CG10238-14			*	k141_5566713_3	K07144	5.9e-63	208.1	96.3	5-(aminomethyl)-3-furanmethanol phosphate kinase [EC:2.7.4.31]	full
Guaymas_MAG_P_077	Archaea	Aenigmatarchaeota	Aenigmatarchaeia	CG10238-14	CG10238-14			*	k141_5566713_4	K09733	2.5e-65	216.5	164.43	(5-formylfuran-3-yl)methyl phosphate synthase [EC:4.2.3.153]	full
Guaymas_MAG_P_077	Archaea	Aenigmatarchaeota	Aenigmatarchaeia	CG10238-14	CG10238-14				k141_5566713_5	K01814	2.1e-58	193.8	255.53	phosphoribosylformimino-5-aminoimidazole carboxamide ribotide isomerase [EC:5.3.1.16]	domain
Guaymas_MAG_P_077	Archaea	Aenigmatarchaeota	Aenigmatarchaeia	CG10238-14	CG10238-14				k141_5566713_6	K01953	7.6e-16	53.3	103.2	asparagine synthase (glutamine-hydrolysing) [EC:6.3.5.4]	full
Guaymas_MAG_P_077	Archaea	Aenigmatarchaeota	Aenigmatarchaeia	CG10238-14	CG10238-14				k141_1183683_1	K00054	3.2e-70	233.1	259.57	hydroxymethylglutaryl-CoA reductase [EC:1.1.1.88]	domain
Guaymas_MAG_P_077	Archaea	Aenigmatarchaeota	Aenigmatarchaeia	CG10238-14	CG10238-14			*	k141_1183683_2	K01892	9.7e-148	488.8	277.9	histidyl-tRNA synthetase [EC:6.1.1.21]	full
Guaymas_MAG_P_077	Archaea	Aenigmatarchaeota	Aenigmatarchaeia	CG10238-14	CG10238-14				k141_1183683_4	K05826	7.6e-08	27.7	39.17	alpha-aminoadipate/glutamate carrier protein LysW	domain
Guaymas_MAG_P_077	Archaea	Aenigmatarchaeota	Aenigmatarchaeia	CG10238-14	CG10238-14			*	k141_1183683_5	K05774	3.4e-39	130.4	120.23	ribose 1,5-bisphosphokinase [EC:2.7.4.23]	full
Guaymas_MAG_P_077	Archaea	Aenigmatarchaeota	Aenigmatarchaeia	CG10238-14	CG10238-14				k141_5249500_1	K16648	5e-12	39.5	202.93	arabinofuranan 3-O-arabinosyltransferase [EC:2.4.2.-]	full
Guaymas_MAG_P_077	Archaea	Aenigmatarchaeota	Aenigmatarchaeia	CG10238-14	CG10238-14				k141_5249500_2	K16044	1.7e-46	154.5	230.17	scyllo-inositol 2-dehydrogenase (NADP+) [EC:1.1.1.371]	domain
Guaymas_MAG_P_077	Archaea	Aenigmatarchaeota	Aenigmatarchaeia	CG10238-14	CG10238-14				k141_5249500_3	K21306	0.083	6.6	290.93	dolichyl-phosphooligosaccharide-protein glycotransferase [EC:2.4.99.21]	domain
Guaymas_MAG_P_077	Archaea	Aenigmatarchaeota	Aenigmatarchaeia	CG10238-14	CG10238-14				k141_7496701_1	K03215	6.7e-11	37.1	312.1	23S rRNA (uracil1939-C5)-methyltransferase [EC:2.1.1.190]	full
Guaymas_MAG_P_077	Archaea	Aenigmatarchaeota	Aenigmatarchaeia	CG10238-14	CG10238-14				k141_7496701_2	K07466	1.7e-13	45.3	105.93	replication factor A1	full
Guaymas_MAG_P_077	Archaea	Aenigmatarchaeota	Aenigmatarchaeia	CG10238-14	CG10238-14			*	k141_7496701_3	K06951	8.3e-65	213.3	201.6	uncharacterized protein	domain
Guaymas_MAG_P_077	Archaea	Aenigmatarchaeota	Aenigmatarchaeia	CG10238-14	CG10238-14				k141_7496701_4	K04651	0.0024	12.6	40.27	hydrogenase nickel incorporation protein HypA/HybF	domain
Guaymas_MAG_P_077	Archaea	Aenigmatarchaeota	Aenigmatarchaeia	CG10238-14	CG10238-14				k141_7496701_5	K03059	7.8e-06	20.9	45.73	DNA-directed RNA polymerase subunit P [EC:2.7.7.6]	domain
Guaymas_MAG_P_077	Archaea	Aenigmatarchaeota	Aenigmatarchaeia	CG10238-14	CG10238-14				k141_7496701_6	K06950	8.2e-12	40.9	57.53	uncharacterized protein	full
Guaymas_MAG_P_077	Archaea	Aenigmatarchaeota	Aenigmatarchaeia	CG10238-14	CG10238-14			*	k141_7496701_7	K09120	2.2e-66	218.9	88.57	uncharacterized protein	full
Guaymas_MAG_P_077	Archaea	Aenigmatarchaeota	Aenigmatarchaeia	CG10238-14	CG10238-14			*	k141_7496701_8	K13280	4.8e-33	110.2	65.93	signal peptidase I [EC:3.4.21.89]	full
Guaymas_MAG_P_077	Archaea	Aenigmatarchaeota	Aenigmatarchaeia	CG10238-14	CG10238-14			*	k141_7496701_9	K03057	1.9e-31	104.4	93.13	transcription factor S	full
Guaymas_MAG_P_077	Archaea	Aenigmatarchaeota	Aenigmatarchaeia	CG10238-14	CG10238-14				k141_7496701_10	K18125	0.00018	16.2	418.13	aldose 1-dehydrogenase [NAD(P)+] [EC:1.1.1.359]	full
Guaymas_MAG_P_077	Archaea	Aenigmatarchaeota	Aenigmatarchaeia	CG10238-14	CG10238-14			*	k141_7496701_11	K04802	9.4e-55	181.3	68.3	proliferating cell nuclear antigen	full
Guaymas_MAG_P_077	Archaea	Aenigmatarchaeota	Aenigmatarchaeia	CG10238-14	CG10238-14			*	k141_7496701_12	K06937	8.7e-192	634.2	169.37	7,8-dihydro-6-hydroxymethylpterin dimethyltransferase [EC:2.1.1.-]	full
Guaymas_MAG_P_077	Archaea	Aenigmatarchaeota	Aenigmatarchaeia	CG10238-14	CG10238-14			*	k141_7496701_13	K21636	2.3e-236	782.1	140.73	ribonucleoside-triphosphate reductase (formate) [EC:1.1.98.6]	full
Guaymas_MAG_P_077	Archaea	Aenigmatarchaeota	Aenigmatarchaeia	CG10238-14	CG10238-14				k141_5465629_1	K18017	4.2e-15	51.1	126.73	membrane-bound hydrogenase subunit beta [EC:1.12.7.2]	full
Guaymas_MAG_P_077	Archaea	Aenigmatarchaeota	Aenigmatarchaeia	CG10238-14	CG10238-14				k141_5465629_2	K14090	4.6e-120	396	456.47	ech hydrogenase subunit E	full
Guaymas_MAG_P_077	Archaea	Aenigmatarchaeota	Aenigmatarchaeia	CG10238-14	CG10238-14				k141_5465629_3	K14087	4.8e-45	149.4	275.3	ech hydrogenase subunit B	full
Guaymas_MAG_P_077	Archaea	Aenigmatarchaeota	Aenigmatarchaeia	CG10238-14	CG10238-14				k141_5465629_4	K00338	2.3e-35	117.8	147.6	NADH-quinone oxidoreductase subunit I [EC:7.1.1.2]	domain
Guaymas_MAG_P_077	Archaea	Aenigmatarchaeota	Aenigmatarchaeia	CG10238-14	CG10238-14			*	k141_5465629_5	K08315	1.1e-38	128.3	104.4	hydrogenase 3 maturation protease [EC:3.4.23.51]	full
Guaymas_MAG_P_077	Archaea	Aenigmatarchaeota	Aenigmatarchaeia	CG10238-14	CG10238-14			*	k141_6536499_3	K01823	3.4e-42	140.6	34.07	isopentenyl-diphosphate Delta-isomerase [EC:5.3.3.2]	domain
Guaymas_MAG_P_077	Archaea	Aenigmatarchaeota	Aenigmatarchaeia	CG10238-14	CG10238-14			*	k141_6536499_4	K00869	3.8e-74	245.5	157.47	mevalonate kinase [EC:2.7.1.36]	full
Guaymas_MAG_P_077	Archaea	Aenigmatarchaeota	Aenigmatarchaeia	CG10238-14	CG10238-14			*	k141_6536499_5	K03186	1.1e-75	250.5	113.27	flavin prenyltransferase [EC:2.5.1.129]	full
Guaymas_MAG_P_077	Archaea	Aenigmatarchaeota	Aenigmatarchaeia	CG10238-14	CG10238-14			*	k141_6536499_6	K16874	7.2e-139	458.5	409.6	2,5-furandicarboxylate decarboxylase 1	full
Guaymas_MAG_P_077	Archaea	Aenigmatarchaeota	Aenigmatarchaeia	CG10238-14	CG10238-14				k141_8143110_3	K15773	7.5e-16	54.2	63.63	HTH-type transcriptional regulator / antitoxin HipB	domain
Guaymas_MAG_P_077	Archaea	Aenigmatarchaeota	Aenigmatarchaeia	CG10238-14	CG10238-14			*	k141_8143110_4	K00789	1.3e-10	36.2	22.9	S-adenosylmethionine synthetase [EC:2.5.1.6]	full
Guaymas_MAG_P_077	Archaea	Aenigmatarchaeota	Aenigmatarchaeia	CG10238-14	CG10238-14				k141_8143110_5	K08979	0.045	7.3	130.97	putative membrane protein	full
Guaymas_MAG_P_077	Archaea	Aenigmatarchaeota	Aenigmatarchaeia	CG10238-14	CG10238-14				k141_8143110_6	K18672	0.064	7.9	75.97	diadenylate cyclase [EC:2.7.7.85]	full
Guaymas_MAG_P_077	Archaea	Aenigmatarchaeota	Aenigmatarchaeia	CG10238-14	CG10238-14			*	k141_8143110_8	K14656	2.7e-48	159.9	118.8	FAD synthetase [EC:2.7.7.2]	domain
Guaymas_MAG_P_077	Archaea	Aenigmatarchaeota	Aenigmatarchaeia	CG10238-14	CG10238-14				k141_4935520_1	K09116	9.4e-06	20.5	109.53	uncharacterized protein	full
Guaymas_MAG_P_077	Archaea	Aenigmatarchaeota	Aenigmatarchaeia	CG10238-14	CG10238-14				k141_4935520_2	K02585	1.5e-05	19.1	187.4	nitrogen fixation protein NifB	full
Guaymas_MAG_P_077	Archaea	Aenigmatarchaeota	Aenigmatarchaeia	CG10238-14	CG10238-14				k141_4935520_3	K02596	4.3e-06	22	89.03	nitrogen fixation protein NifX	domain
Guaymas_MAG_P_077	Archaea	Aenigmatarchaeota	Aenigmatarchaeia	CG10238-14	CG10238-14			*	k141_4935520_4	K06933	1.8e-55	183.3	63.7	uncharacterized protein	full
Guaymas_MAG_P_077	Archaea	Aenigmatarchaeota	Aenigmatarchaeia	CG10238-14	CG10238-14			*	k141_4935520_7	K03593	2.5e-117	388.5	121.77	ATP-binding protein involved in chromosome partitioning	domain
Guaymas_MAG_P_077	Archaea	Aenigmatarchaeota	Aenigmatarchaeia	CG10238-14	CG10238-14				k141_3972760_4	K09743	1.4e-26	88.1	96.8	uncharacterized protein	full
Guaymas_MAG_P_077	Archaea	Aenigmatarchaeota	Aenigmatarchaeia	CG10238-14	CG10238-14				k141_3972760_5	K03595	1.7e-27	91.8	148.23	GTPase	domain
Guaymas_MAG_P_077	Archaea	Aenigmatarchaeota	Aenigmatarchaeia	CG10238-14	CG10238-14				k141_3972760_6	K03055	6.9e-26	85.5	89.5	DNA-directed RNA polymerase subunit K [EC:2.7.7.6]	domain
Guaymas_MAG_P_077	Archaea	Aenigmatarchaeota	Aenigmatarchaeia	CG10238-14	CG10238-14				k141_3972760_8	K19055	6.6e-22	73.7	97.57	Ala-tRNA(Pro) deacylase [EC:3.1.1.-]	domain
Guaymas_MAG_P_077	Archaea	Aenigmatarchaeota	Aenigmatarchaeia	CG10238-14	CG10238-14			*	k141_3972760_11	K19689	1.9e-48	160.9	125.3	aminopeptidase [EC:3.4.11.-]	domain
Guaymas_MAG_P_077	Archaea	Aenigmatarchaeota	Aenigmatarchaeia	CG10238-14	CG10238-14			*	k141_3972760_12	K07577	9.1e-76	251	232.33	putative mRNA 3-end processing factor	domain
Guaymas_MAG_P_077	Archaea	Aenigmatarchaeota	Aenigmatarchaeia	CG10238-14	CG10238-14				k141_3972760_14	K21498	0.0034	13.3	78.27	antitoxin HigA-1	domain
Guaymas_MAG_P_077	Archaea	Aenigmatarchaeota	Aenigmatarchaeia	CG10238-14	CG10238-14			*	k141_3972760_15	K01974	4.2e-116	383.8	198.77	RNA 3'-terminal phosphate cyclase (ATP) [EC:6.5.1.4]	full
Guaymas_MAG_P_077	Archaea	Aenigmatarchaeota	Aenigmatarchaeia	CG10238-14	CG10238-14				k141_3972760_17	K07027	0.0066	11	81.63	glycosyltransferase 2 family protein	domain
Guaymas_MAG_P_077	Archaea	Aenigmatarchaeota	Aenigmatarchaeia	CG10238-14	CG10238-14			*	k141_3972760_18	K00611	5.7e-128	423.4	321.77	ornithine carbamoyltransferase [EC:2.1.3.3]	full
Guaymas_MAG_P_077	Archaea	Aenigmatarchaeota	Aenigmatarchaeia	CG10238-14	CG10238-14				k141_3972760_19	K03050	0.00095	14.4	64.63	DNA-directed RNA polymerase subunit E" [EC:2.7.7.6]	full
Guaymas_MAG_P_077	Archaea	Aenigmatarchaeota	Aenigmatarchaeia	CG10238-14	CG10238-14				k141_3972760_20	K03976	3.6e-25	84.4	106.1	Cys-tRNA(Pro)/Cys-tRNA(Cys) deacylase [EC:3.1.1.-]	domain
Guaymas_MAG_P_077	Archaea	Aenigmatarchaeota	Aenigmatarchaeia	CG10238-14	CG10238-14				k141_3972760_21	K03455	3.4e-33	110.5	141.83	monovalent cation:H+ antiporter-2, CPA2 family	domain
Guaymas_MAG_P_077	Archaea	Aenigmatarchaeota	Aenigmatarchaeia	CG10238-14	CG10238-14				k141_6113516_1	K12086	0.001	14.6	215.47	cag pathogenicity island protein 1	full
Guaymas_MAG_P_077	Archaea	Aenigmatarchaeota	Aenigmatarchaeia	CG10238-14	CG10238-14				k141_6113516_2	K19055	4.5e-28	94	97.57	Ala-tRNA(Pro) deacylase [EC:3.1.1.-]	domain
Guaymas_MAG_P_077	Archaea	Aenigmatarchaeota	Aenigmatarchaeia	CG10238-14	CG10238-14			*	k141_6113516_3	K06915	2.8e-49	163.8	116.3	uncharacterized protein	domain
Guaymas_MAG_P_077	Archaea	Aenigmatarchaeota	Aenigmatarchaeia	CG10238-14	CG10238-14			*	k141_6113516_4	K23255	7.1e-12	41.1	29.27	archaeal type IV pilus assembly protein PilA	domain
Guaymas_MAG_P_077	Archaea	Aenigmatarchaeota	Aenigmatarchaeia	CG10238-14	CG10238-14			*	k141_6113516_6	K03531	4.8e-124	409.7	146.63	cell division protein FtsZ	full
Guaymas_MAG_P_077	Archaea	Aenigmatarchaeota	Aenigmatarchaeia	CG10238-14	CG10238-14				k141_6113516_7	K03719	3.8e-38	127.3	129.97	Lrp/AsnC family transcriptional regulator, leucine-responsive regulatory protein	full
Guaymas_MAG_P_077	Archaea	Aenigmatarchaeota	Aenigmatarchaeia	CG10238-14	CG10238-14			*	k141_6113516_8	K01915	5.4e-13	43.6	43.5	glutamine synthetase [EC:6.3.1.2]	full
Guaymas_MAG_P_077	Archaea	Aenigmatarchaeota	Aenigmatarchaeia	CG10238-14	CG10238-14				k141_1406967_2	K00887	0.002	13.3	146.57	undecaprenol kinase [EC:2.7.1.66]	domain
Guaymas_MAG_P_077	Archaea	Aenigmatarchaeota	Aenigmatarchaeia	CG10238-14	CG10238-14				k141_1406967_3	K09940	0.021	9.8	38.8	uncharacterized protein	full
Guaymas_MAG_P_077	Archaea	Aenigmatarchaeota	Aenigmatarchaeia	CG10238-14	CG10238-14				k141_1406967_5	K12510	3.1e-05	18.7	88.13	tight adherence protein B	domain
Guaymas_MAG_P_077	Archaea	Aenigmatarchaeota	Aenigmatarchaeia	CG10238-14	CG10238-14				k141_1406967_7	K07332	5.3e-16	53.7	386.3	archaeal flagellar protein FlaI	domain
Guaymas_MAG_P_077	Archaea	Aenigmatarchaeota	Aenigmatarchaeia	CG10238-14	CG10238-14				k141_124040_2	K03232	9e-09	30.8	252.7	elongation factor 1-beta	full
Guaymas_MAG_P_077	Archaea	Aenigmatarchaeota	Aenigmatarchaeia	CG10238-14	CG10238-14			*	k141_124040_3	K07572	2.2e-68	225.6	133.5	putative nucleotide binding protein	full
Guaymas_MAG_P_077	Archaea	Aenigmatarchaeota	Aenigmatarchaeia	CG10238-14	CG10238-14			*	k141_124040_4	K03051	3.7e-28	93.7	65.4	DNA-directed RNA polymerase subunit F [EC:2.7.7.6]	full
Guaymas_MAG_P_077	Archaea	Aenigmatarchaeota	Aenigmatarchaeia	CG10238-14	CG10238-14			*	k141_124040_5	K02889	3.5e-24	81	56.73	large subunit ribosomal protein L21e	full
Guaymas_MAG_P_077	Archaea	Aenigmatarchaeota	Aenigmatarchaeia	CG10238-14	CG10238-14			*	k141_124040_6	K07583	8.7e-92	304.1	48.1	tRNA pseudouridine synthase 10 [EC:5.4.99.25]	full
Guaymas_MAG_P_077	Archaea	Aenigmatarchaeota	Aenigmatarchaeia	CG10238-14	CG10238-14				k141_124040_7	K03106	1.2e-32	108.7	337.73	signal recognition particle subunit SRP54 [EC:3.6.5.4]	full
Guaymas_MAG_P_077	Archaea	Aenigmatarchaeota	Aenigmatarchaeia	CG10238-14	CG10238-14			*	k141_124040_8	K03106	6.8e-110	364.1	337.73	signal recognition particle subunit SRP54 [EC:3.6.5.4]	full
Guaymas_MAG_P_077	Archaea	Aenigmatarchaeota	Aenigmatarchaeia	CG10238-14	CG10238-14			*	k141_124040_9	K03110	2.3e-96	318.9	302.6	fused signal recognition particle receptor	full
Guaymas_MAG_P_077	Archaea	Aenigmatarchaeota	Aenigmatarchaeia	CG10238-14	CG10238-14				k141_124040_10	K04797	6.4e-15	51	56.4	prefoldin alpha subunit	domain
Guaymas_MAG_P_077	Archaea	Aenigmatarchaeota	Aenigmatarchaeia	CG10238-14	CG10238-14				k141_124040_12	K06928	0.0009	14	68.27	nucleoside-triphosphatase [EC:3.6.1.15]	domain
Guaymas_MAG_P_077	Archaea	Aenigmatarchaeota	Aenigmatarchaeia	CG10238-14	CG10238-14				k141_7825923_1	K17677	1.7e-05	19	367.97	ATP-dependent helicase IRC3 [EC:3.6.4.-]	full
Guaymas_MAG_P_077	Archaea	Aenigmatarchaeota	Aenigmatarchaeia	CG10238-14	CG10238-14				k141_7825923_3	K09779	0.0068	11.5	36.8	uncharacterized protein	full
Guaymas_MAG_P_077	Archaea	Aenigmatarchaeota	Aenigmatarchaeia	CG10238-14	CG10238-14				k141_4510247_1	K02078	1.9e-08	30.3	40.9	acyl carrier protein	domain
Guaymas_MAG_P_077	Archaea	Aenigmatarchaeota	Aenigmatarchaeia	CG10238-14	CG10238-14				k141_4510247_2	K17619	2.7e-06	22.3	58.27	magnesium-dependent phosphatase 1 [EC:3.1.3.48 3.1.3.-]	full
Guaymas_MAG_P_077	Archaea	Aenigmatarchaeota	Aenigmatarchaeia	CG10238-14	CG10238-14				k141_4510247_3	K17865	6.4e-22	73.5	158.93	3-hydroxybutyryl-CoA dehydratase [EC:4.2.1.55]	domain
Guaymas_MAG_P_077	Archaea	Aenigmatarchaeota	Aenigmatarchaeia	CG10238-14	CG10238-14			*	k141_1408540_2	K01874	5.4e-181	599.5	197.7	methionyl-tRNA synthetase [EC:6.1.1.10]	domain
Guaymas_MAG_P_077	Archaea	Aenigmatarchaeota	Aenigmatarchaeia	CG10238-14	CG10238-14				k141_1408540_3	K06878	5.9e-32	106	123.73	tRNA-binding protein	domain
Guaymas_MAG_P_077	Archaea	Aenigmatarchaeota	Aenigmatarchaeia	CG10238-14	CG10238-14				k141_1408540_4	K07168	3.2e-19	64.1	96.5	CBS domain-containing membrane protein	domain
Guaymas_MAG_P_077	Archaea	Aenigmatarchaeota	Aenigmatarchaeia	CG10238-14	CG10238-14			*	k141_1408540_5	K01872	1.5e-150	498.7	197.9	alanyl-tRNA synthetase [EC:6.1.1.7]	domain
Guaymas_MAG_P_077	Archaea	Aenigmatarchaeota	Aenigmatarchaeia	CG10238-14	CG10238-14				k141_1408540_7	K14099	0.0028	12.5	178.87	energy-converting hydrogenase A subunit H	full
Guaymas_MAG_P_077	Archaea	Aenigmatarchaeota	Aenigmatarchaeia	CG10238-14	CG10238-14			*	k141_1408540_8	K09152	2.6e-23	78	64.4	uncharacterized protein	full
Guaymas_MAG_P_077	Archaea	Aenigmatarchaeota	Aenigmatarchaeia	CG10238-14	CG10238-14			*	k141_1408540_9	K09721	1.2e-32	107.3	79.1	uncharacterized protein	full
Guaymas_MAG_P_077	Archaea	Aenigmatarchaeota	Aenigmatarchaeia	CG10238-14	CG10238-14				k141_1408540_10	K04798	5.8e-05	18.6	53.47	prefoldin beta subunit	full
Guaymas_MAG_P_077	Archaea	Aenigmatarchaeota	Aenigmatarchaeia	CG10238-14	CG10238-14				k141_2478785_1	K02319	5.3e-154	509.9	558.87	DNA polymerase, archaea type [EC:2.7.7.7]	full
Guaymas_MAG_P_077	Archaea	Aenigmatarchaeota	Aenigmatarchaeia	CG10238-14	CG10238-14				k141_2478785_3	K07058	9.2e-05	17.1	41.03	membrane protein	domain
Guaymas_MAG_P_077	Archaea	Aenigmatarchaeota	Aenigmatarchaeia	CG10238-14	CG10238-14			*	k141_2478785_4	K01265	2.1e-46	154.4	135.93	methionyl aminopeptidase [EC:3.4.11.18]	full
Guaymas_MAG_P_077	Archaea	Aenigmatarchaeota	Aenigmatarchaeia	CG10238-14	CG10238-14				k141_1195919_1	K13052	0.026	10.1	53.87	cell division protein DivIC	domain
Guaymas_MAG_P_077	Archaea	Aenigmatarchaeota	Aenigmatarchaeia	CG10238-14	CG10238-14			*	k141_1195919_2	K08482	9e-61	201.4	153.6	circadian clock protein KaiC	domain
Guaymas_MAG_P_077	Archaea	Aenigmatarchaeota	Aenigmatarchaeia	CG10238-14	CG10238-14				k141_1195919_3	K06942	2.8e-99	328.9	397.13	ribosome-binding ATPase	domain
Guaymas_MAG_P_077	Archaea	Aenigmatarchaeota	Aenigmatarchaeia	CG10238-14	CG10238-14				k141_1195919_4	K02415	0.0045	12.5	28.77	flagellar FliL protein	domain
Guaymas_MAG_P_077	Archaea	Aenigmatarchaeota	Aenigmatarchaeia	CG10238-14	CG10238-14			*	k141_1195919_5	K06174	2.5e-249	825.7	234.67	ATP-binding cassette, sub-family E, member 1	full
Guaymas_MAG_P_077	Archaea	Aenigmatarchaeota	Aenigmatarchaeia	CG10238-14	CG10238-14				k141_3015643_1	K06915	9.2e-21	69.7	116.3	uncharacterized protein	domain
Guaymas_MAG_P_077	Archaea	Aenigmatarchaeota	Aenigmatarchaeia	CG10238-14	CG10238-14				k141_3015643_2	K05594	0.00024	17.4	48.3	ElaB protein	domain
Guaymas_MAG_P_077	Archaea	Aenigmatarchaeota	Aenigmatarchaeia	CG10238-14	CG10238-14				k141_3015643_3	K07725	0.008	11.2	67.57	CRISPR-associated protein Csa3	domain
Guaymas_MAG_P_077	Archaea	Aenigmatarchaeota	Aenigmatarchaeia	CG10238-14	CG10238-14			*	k141_3872618_1	K03041	0	1131.6	1105	DNA-directed RNA polymerase subunit A' [EC:2.7.7.6]	domain
Guaymas_MAG_P_077	Archaea	Aenigmatarchaeota	Aenigmatarchaeia	CG10238-14	CG10238-14				k141_3872618_2	K03042	1.4e-130	431.6	459.03	DNA-directed RNA polymerase subunit A" [EC:2.7.7.6]	full
Guaymas_MAG_P_077	Archaea	Aenigmatarchaeota	Aenigmatarchaeia	CG10238-14	CG10238-14			*	k141_3872618_3	K02908	7.9e-23	76.5	49.1	large subunit ribosomal protein L30e	full
Guaymas_MAG_P_077	Archaea	Aenigmatarchaeota	Aenigmatarchaeia	CG10238-14	CG10238-14			*	k141_3872618_4	K02600	2e-11	38.8	36.4	transcription termination/antitermination protein NusA	domain
Guaymas_MAG_P_077	Archaea	Aenigmatarchaeota	Aenigmatarchaeia	CG10238-14	CG10238-14				k141_3872618_5	K02950	1.2e-13	47	84.37	small subunit ribosomal protein S12	full
Guaymas_MAG_P_077	Archaea	Aenigmatarchaeota	Aenigmatarchaeia	CG10238-14	CG10238-14			*	k141_5800020_1	K07459	1.7e-40	135.2	127.4	putative ATP-dependent endonuclease of the OLD family	domain
Guaymas_MAG_P_077	Archaea	Aenigmatarchaeota	Aenigmatarchaeia	CG10238-14	CG10238-14				k141_5800020_3	K07090	0.0033	12	35.83	uncharacterized protein	domain
Guaymas_MAG_P_077	Archaea	Aenigmatarchaeota	Aenigmatarchaeia	CG10238-14	CG10238-14				k141_5800020_4	K02289	1.5e-18	62.4	135.43	phycocyanobilin lyase subunit beta [EC:4.4.1.32]	full
Guaymas_MAG_P_077	Archaea	Aenigmatarchaeota	Aenigmatarchaeia	CG10238-14	CG10238-14				k141_7297910_1	K18882	1e-10	36.8	104.2	DNA primase large subunit	domain
Guaymas_MAG_P_077	Archaea	Aenigmatarchaeota	Aenigmatarchaeia	CG10238-14	CG10238-14			*	k141_7297910_2	K02962	2.1e-19	65.1	29.37	small subunit ribosomal protein S17e	full
Guaymas_MAG_P_077	Archaea	Aenigmatarchaeota	Aenigmatarchaeia	CG10238-14	CG10238-14			*	k141_7297910_3	K07038	3.7e-13	44.9	25.47	inner membrane protein	domain
Guaymas_MAG_P_077	Archaea	Aenigmatarchaeota	Aenigmatarchaeia	CG10238-14	CG10238-14				k141_7297910_4	K22224	1.8e-91	301	310.33	acetate---CoA ligase (ADP-forming) subunit beta [EC:6.2.1.13]	domain
Guaymas_MAG_P_077	Archaea	Aenigmatarchaeota	Aenigmatarchaeia	CG10238-14	CG10238-14				k141_7297910_7	K07725	1.3e-08	30.1	67.57	CRISPR-associated protein Csa3	domain
Guaymas_MAG_P_077	Archaea	Aenigmatarchaeota	Aenigmatarchaeia	CG10238-14	CG10238-14				k141_7297910_9	K03975	2.6e-16	55.2	58.3	membrane-associated protein	full
Guaymas_MAG_P_077	Archaea	Aenigmatarchaeota	Aenigmatarchaeia	CG10238-14	CG10238-14			*	k141_7297910_11	K03152	3.4e-70	232.2	141.37	protein deglycase [EC:3.5.1.124]	domain
Guaymas_MAG_P_077	Archaea	Aenigmatarchaeota	Aenigmatarchaeia	CG10238-14	CG10238-14			*	k141_7297910_13	K04794	3.3e-43	143.5	41.93	peptidyl-tRNA hydrolase, PTH2 family [EC:3.1.1.29]	domain
Guaymas_MAG_P_077	Archaea	Aenigmatarchaeota	Aenigmatarchaeia	CG10238-14	CG10238-14			*	k141_7297910_14	K11936	3.6e-85	281.9	251.77	poly-beta-1,6-N-acetyl-D-glucosamine synthase [EC:2.4.1.-]	full
Guaymas_MAG_P_077	Archaea	Aenigmatarchaeota	Aenigmatarchaeia	CG10238-14	CG10238-14				k141_7297910_15	K19003	5.2e-41	136.4	270.27	1,2-diacylglycerol 3-beta-glucosyltransferase [EC:2.4.1.336]	full
Guaymas_MAG_P_077	Archaea	Aenigmatarchaeota	Aenigmatarchaeia	CG10238-14	CG10238-14			*	k141_5372908_1	K00764	1.2e-124	412.4	186.83	amidophosphoribosyltransferase [EC:2.4.2.14]	full
Guaymas_MAG_P_077	Archaea	Aenigmatarchaeota	Aenigmatarchaeia	CG10238-14	CG10238-14			*	k141_5372908_2	K01494	1.9e-39	131	85.8	dCTP deaminase [EC:3.5.4.13]	full
Guaymas_MAG_P_077	Archaea	Aenigmatarchaeota	Aenigmatarchaeia	CG10238-14	CG10238-14				k141_5372908_3	K17884	2.1e-45	150.8	164.93	archaetidylinositol phosphate synthase [EC:2.7.8.39]	domain
Guaymas_MAG_P_077	Archaea	Aenigmatarchaeota	Aenigmatarchaeia	CG10238-14	CG10238-14			*	k141_5372908_4	K07053	5.8e-38	126.4	83.2	3',5'-nucleoside bisphosphate phosphatase [EC:3.1.3.97]	full
Guaymas_MAG_P_077	Archaea	Aenigmatarchaeota	Aenigmatarchaeia	CG10238-14	CG10238-14			*	k141_5372908_6	K01069	9.8e-46	152	138.17	hydroxyacylglutathione hydrolase [EC:3.1.2.6]	full
Guaymas_MAG_P_077	Archaea	Aenigmatarchaeota	Aenigmatarchaeia	CG10238-14	CG10238-14			*	k141_5372908_8	K01870	1.5e-274	909.8	492.53	isoleucyl-tRNA synthetase [EC:6.1.1.5]	domain
Guaymas_MAG_P_077	Archaea	Aenigmatarchaeota	Aenigmatarchaeia	CG10238-14	CG10238-14				k141_4839069_1	K12069	0.0094	11.4	43.07	conjugal transfer pilus assembly protein TraA	full
Guaymas_MAG_P_077	Archaea	Aenigmatarchaeota	Aenigmatarchaeia	CG10238-14	CG10238-14			*	k141_4839069_3	K03540	6.6e-27	90.5	47.83	ribonuclease P protein subunit RPR2 [EC:3.1.26.5]	full
Guaymas_MAG_P_077	Archaea	Aenigmatarchaeota	Aenigmatarchaeia	CG10238-14	CG10238-14				k141_4839069_4	K14118	0.0042	12.5	128.17	energy-converting hydrogenase B subunit I	domain
Guaymas_MAG_P_077	Archaea	Aenigmatarchaeota	Aenigmatarchaeia	CG10238-14	CG10238-14			*	k141_4839069_5	K02966	1.3e-51	170.9	59.4	small subunit ribosomal protein S19e	full
Guaymas_MAG_P_077	Archaea	Aenigmatarchaeota	Aenigmatarchaeia	CG10238-14	CG10238-14			*	k141_4839069_6	K06875	8e-23	76.6	42.17	programmed cell death protein 5	full
Guaymas_MAG_P_077	Archaea	Aenigmatarchaeota	Aenigmatarchaeia	CG10238-14	CG10238-14			*	k141_4839069_7	K02921	4.4e-26	87.7	27.33	large subunit ribosomal protein L37Ae	domain
Guaymas_MAG_P_077	Archaea	Aenigmatarchaeota	Aenigmatarchaeia	CG10238-14	CG10238-14			*	k141_4839069_8	K09741	2.6e-12	42.3	41.47	KEOPS complex subunit Pcc1	full
Guaymas_MAG_P_077	Archaea	Aenigmatarchaeota	Aenigmatarchaeia	CG10238-14	CG10238-14				k141_4839069_9	K04798	4.1e-14	48.6	53.47	prefoldin beta subunit	full
Guaymas_MAG_P_077	Archaea	Aenigmatarchaeota	Aenigmatarchaeia	CG10238-14	CG10238-14				k141_4839860_1	K01975	2e-17	59.1	63	RNA 2',3'-cyclic 3'-phosphodiesterase [EC:3.1.4.58]	full
Guaymas_MAG_P_077	Archaea	Aenigmatarchaeota	Aenigmatarchaeia	CG10238-14	CG10238-14				k141_4839860_2	K06921	8.1e-18	60.5	76.87	uncharacterized protein	domain
Guaymas_MAG_P_077	Archaea	Aenigmatarchaeota	Aenigmatarchaeia	CG10238-14	CG10238-14				k141_4839860_3	K05780	0.0048	11.5	198.93	alpha-D-ribose 1-methylphosphonate 5-triphosphate synthase subunit PhnL [EC:2.7.8.37]	domain
Guaymas_MAG_P_077	Archaea	Aenigmatarchaeota	Aenigmatarchaeia	CG10238-14	CG10238-14				k141_4839860_4	K07490	2.9e-05	19.8	48.27	ferrous iron transport protein C	full
Guaymas_MAG_P_077	Archaea	Aenigmatarchaeota	Aenigmatarchaeia	CG10238-14	CG10238-14			*	k141_4839860_5	K01409	2.5e-107	355.3	107.3	N6-L-threonylcarbamoyladenine synthase [EC:2.3.1.234]	full
Guaymas_MAG_P_077	Archaea	Aenigmatarchaeota	Aenigmatarchaeia	CG10238-14	CG10238-14				k141_4839860_6	K09787	0.002	13.8	51.1	uncharacterized protein	domain
Guaymas_MAG_P_077	Archaea	Aenigmatarchaeota	Aenigmatarchaeia	CG10238-14	CG10238-14				k141_4839860_7	K03726	2.9e-98	325.5	484.07	helicase [EC:3.6.4.-]	domain
Guaymas_MAG_P_077	Archaea	Aenigmatarchaeota	Aenigmatarchaeia	CG10238-14	CG10238-14				k141_7942177_1	K16193	0.0051	12.8	135.73	uncharacterized membrane protein ArfC	full
Guaymas_MAG_P_077	Archaea	Aenigmatarchaeota	Aenigmatarchaeia	CG10238-14	CG10238-14			*	k141_2595531_1	K09903	8e-38	125.7	88.67	uridylate kinase [EC:2.7.4.22]	full
Guaymas_MAG_P_077	Archaea	Aenigmatarchaeota	Aenigmatarchaeia	CG10238-14	CG10238-14			*	k141_2595531_2	K01866	2.3e-71	237	92.2	tyrosyl-tRNA synthetase [EC:6.1.1.1]	full
Guaymas_MAG_P_077	Archaea	Aenigmatarchaeota	Aenigmatarchaeia	CG10238-14	CG10238-14				k141_2595531_7	K05978	0.0039	11.1	522.9	glucosylglycerol 3-phosphatase [EC:3.1.3.69]	full
Guaymas_MAG_P_077	Archaea	Aenigmatarchaeota	Aenigmatarchaeia	CG10238-14	CG10238-14				k141_1740706_1	K18882	2.2e-07	25.8	104.2	DNA primase large subunit	domain
Guaymas_MAG_P_077	Archaea	Aenigmatarchaeota	Aenigmatarchaeia	CG10238-14	CG10238-14			*	k141_1740706_3	K09723	5.9e-36	119.6	49.93	DNA replication factor GINS	full
Guaymas_MAG_P_077	Archaea	Aenigmatarchaeota	Aenigmatarchaeia	CG10238-14	CG10238-14			*	k141_1740706_4	K02929	1.6e-18	62.8	31.2	large subunit ribosomal protein L44e	full
Guaymas_MAG_P_077	Archaea	Aenigmatarchaeota	Aenigmatarchaeia	CG10238-14	CG10238-14			*	k141_1740706_5	K02978	1.9e-12	42.9	34.1	small subunit ribosomal protein S27e	full
Guaymas_MAG_P_077	Archaea	Aenigmatarchaeota	Aenigmatarchaeia	CG10238-14	CG10238-14			*	k141_1740706_6	K01880	1.7e-140	466	171.17	glycyl-tRNA synthetase [EC:6.1.1.14]	full
Guaymas_MAG_P_077	Archaea	Aenigmatarchaeota	Aenigmatarchaeia	CG10238-14	CG10238-14			*	k141_1740706_7	K02866	1.3e-46	154.8	66.87	large subunit ribosomal protein L10e	full
Guaymas_MAG_P_077	Archaea	Aenigmatarchaeota	Aenigmatarchaeia	CG10238-14	CG10238-14			*	k141_1740706_8	K01493	6.6e-32	106.9	88.3	dCMP deaminase [EC:3.5.4.12]	domain
Guaymas_MAG_P_077	Archaea	Aenigmatarchaeota	Aenigmatarchaeia	CG10238-14	CG10238-14			*	k141_1740706_9	K00943	3.4e-44	147.1	95.57	dTMP kinase [EC:2.7.4.9]	domain
Guaymas_MAG_P_077	Archaea	Aenigmatarchaeota	Aenigmatarchaeia	CG10238-14	CG10238-14			*	k141_2598508_1	K03726	3.5e-166	550.3	484.07	helicase [EC:3.6.4.-]	domain
Guaymas_MAG_P_077	Archaea	Aenigmatarchaeota	Aenigmatarchaeia	CG10238-14	CG10238-14				k141_2598508_2	K19302	6.1e-30	100	105.77	undecaprenyl-diphosphatase [EC:3.6.1.27]	domain
Guaymas_MAG_P_077	Archaea	Aenigmatarchaeota	Aenigmatarchaeia	CG10238-14	CG10238-14			*	k141_2598508_4	K09738	2.9e-31	103.6	70.3	uncharacterized protein	full
Guaymas_MAG_P_077	Archaea	Aenigmatarchaeota	Aenigmatarchaeia	CG10238-14	CG10238-14				k141_995489_1	K00626	6.6e-22	73.2	343.4	acetyl-CoA C-acetyltransferase [EC:2.3.1.9]	domain
Guaymas_MAG_P_077	Archaea	Aenigmatarchaeota	Aenigmatarchaeia	CG10238-14	CG10238-14			*	k141_995489_2	K07496	4.9e-103	341.4	35.13	putative transposase	domain
Guaymas_MAG_P_077	Archaea	Aenigmatarchaeota	Aenigmatarchaeia	CG10238-14	CG10238-14			*	k141_995489_3	K07076	2.2e-14	49.4	41.97	uncharacterized protein	full
Guaymas_MAG_P_077	Archaea	Aenigmatarchaeota	Aenigmatarchaeia	CG10238-14	CG10238-14				k141_8162031_3	K03609	2.7e-51	170.3	210.63	septum site-determining protein MinD	domain
Guaymas_MAG_P_077	Archaea	Aenigmatarchaeota	Aenigmatarchaeia	CG10238-14	CG10238-14				k141_8162031_4	K05989	7.2e-17	56	165.2	alpha-L-rhamnosidase [EC:3.2.1.40]	domain
Guaymas_MAG_P_077	Archaea	Aenigmatarchaeota	Aenigmatarchaeia	CG10238-14	CG10238-14				k141_8162031_5	K00965	6e-25	83.6	158.53	UDPglucose--hexose-1-phosphate uridylyltransferase [EC:2.7.7.12]	full
Guaymas_MAG_P_077	Archaea	Aenigmatarchaeota	Aenigmatarchaeia	CG10238-14	CG10238-14			*	k141_8162031_6	K00693	8.5e-149	493.3	406.27	glycogen synthase [EC:2.4.1.11]	domain
Guaymas_MAG_P_077	Archaea	Aenigmatarchaeota	Aenigmatarchaeia	CG10238-14	CG10238-14				k141_8162031_7	K00852	2.7e-48	160.8	229.5	ribokinase [EC:2.7.1.15]	full
Guaymas_MAG_P_077	Archaea	Aenigmatarchaeota	Aenigmatarchaeia	CG10238-14	CG10238-14			*	k141_8162031_8	K01178	1.4e-51	171.4	138.77	glucoamylase [EC:3.2.1.3]	full
Guaymas_MAG_P_077	Archaea	Aenigmatarchaeota	Aenigmatarchaeia	CG10238-14	CG10238-14				k141_8162031_9	K16149	2.1e-09	31.6	157.73	1,4-alpha-glucan branching enzyme [EC:2.4.1.18]	full
Guaymas_MAG_P_077	Archaea	Aenigmatarchaeota	Aenigmatarchaeia	CG10238-14	CG10238-14			*	k141_1852060_1	K03531	4.2e-61	202.4	146.63	cell division protein FtsZ	full
Guaymas_MAG_P_077	Archaea	Aenigmatarchaeota	Aenigmatarchaeia	CG10238-14	CG10238-14				k141_1852060_2	K03775	1.5e-41	137.7	153.13	FKBP-type peptidyl-prolyl cis-trans isomerase SlyD [EC:5.2.1.8]	domain
Guaymas_MAG_P_077	Archaea	Aenigmatarchaeota	Aenigmatarchaeia	CG10238-14	CG10238-14				k141_1852060_3	K21442	0.00023	15.9	124.2	ankyrin repeat domain-containing protein 54	domain
Guaymas_MAG_P_077	Archaea	Aenigmatarchaeota	Aenigmatarchaeia	CG10238-14	CG10238-14			*	k141_1852060_4	K07055	8.1e-74	244.6	202.1	tRNA wybutosine-synthesizing protein 2 [EC:2.5.1.114]	full
Guaymas_MAG_P_077	Archaea	Aenigmatarchaeota	Aenigmatarchaeia	CG10238-14	CG10238-14			*	k141_1852060_5	K03166	1.4e-140	464	369.47	DNA topoisomerase VI subunit A [EC:5.6.2.2]	full
Guaymas_MAG_P_077	Archaea	Aenigmatarchaeota	Aenigmatarchaeia	CG10238-14	CG10238-14			*	k141_1852060_6	K03167	1.2e-207	686.7	288.87	DNA topoisomerase VI subunit B [EC:5.6.2.2]	full
Guaymas_MAG_P_077	Archaea	Aenigmatarchaeota	Aenigmatarchaeia	CG10238-14	CG10238-14			*	k141_1852060_7	K06961	1.1e-20	69.4	66.17	ribosomal RNA assembly protein	full
Guaymas_MAG_P_077	Archaea	Aenigmatarchaeota	Aenigmatarchaeia	CG10238-14	CG10238-14			*	k141_1852060_8	K07178	3e-69	229.9	167.43	RIO kinase 1 [EC:2.7.11.1]	domain
Guaymas_MAG_P_077	Archaea	Aenigmatarchaeota	Aenigmatarchaeia	CG10238-14	CG10238-14			*	k141_1852060_9	K03236	8.8e-35	116.3	73.13	translation initiation factor 1A	full
Guaymas_MAG_P_077	Archaea	Aenigmatarchaeota	Aenigmatarchaeia	CG10238-14	CG10238-14			*	k141_1852060_10	K07254	1.3e-83	276.8	188	tRNA (cytidine56-2'-O)-methyltransferase [EC:2.1.1.206]	full
Guaymas_MAG_P_077	Archaea	Aenigmatarchaeota	Aenigmatarchaeia	CG10238-14	CG10238-14			*	k141_1852060_11	K15449	3.7e-124	411.6	184.47	tRNA wybutosine-synthesizing protein 1 [EC:4.1.3.44]	domain
Guaymas_MAG_P_077	Archaea	Aenigmatarchaeota	Aenigmatarchaeia	CG10238-14	CG10238-14			*	k141_6988150_1	K01251	2e-76	252.9	76.6	adenosylhomocysteinase [EC:3.3.1.1]	full
Guaymas_MAG_P_077	Archaea	Aenigmatarchaeota	Aenigmatarchaeia	CG10238-14	CG10238-14				k141_6988150_2	K03291	7.7e-27	89	162.47	MFS transporter, SET family, sugar efflux transporter	full
Guaymas_MAG_P_077	Archaea	Aenigmatarchaeota	Aenigmatarchaeia	CG10238-14	CG10238-14				k141_6988150_3	K02946	1.6e-14	49.7	66.23	small subunit ribosomal protein S10	domain
Guaymas_MAG_P_077	Archaea	Aenigmatarchaeota	Aenigmatarchaeia	CG10238-14	CG10238-14				k141_6988150_4	K07725	1.7e-06	23.3	67.57	CRISPR-associated protein Csa3	domain
Guaymas_MAG_P_077	Archaea	Aenigmatarchaeota	Aenigmatarchaeia	CG10238-14	CG10238-14				k141_6988150_5	K01823	0.00016	16.8	34.07	isopentenyl-diphosphate Delta-isomerase [EC:5.3.3.2]	domain
Guaymas_MAG_P_077	Archaea	Aenigmatarchaeota	Aenigmatarchaeia	CG10238-14	CG10238-14				k141_2710362_1	K02503	1.1e-18	63.4	91.33	histidine triad (HIT) family protein	domain
Guaymas_MAG_P_077	Archaea	Aenigmatarchaeota	Aenigmatarchaeia	CG10238-14	CG10238-14			*	k141_2710362_2	K02906	1.4e-46	155.1	118.83	large subunit ribosomal protein L3	full
Guaymas_MAG_P_077	Archaea	Aenigmatarchaeota	Aenigmatarchaeia	CG10238-14	CG10238-14			*	k141_2710362_3	K02930	3.4e-84	279.1	121.17	large subunit ribosomal protein L4e	full
Guaymas_MAG_P_077	Archaea	Aenigmatarchaeota	Aenigmatarchaeia	CG10238-14	CG10238-14				k141_2710362_4	K02892	6.5e-13	44.7	55.57	large subunit ribosomal protein L23	domain
Guaymas_MAG_P_077	Archaea	Aenigmatarchaeota	Aenigmatarchaeia	CG10238-14	CG10238-14				k141_2710362_5	K02886	1.3e-47	158.3	178.2	large subunit ribosomal protein L2	full
Guaymas_MAG_P_077	Archaea	Aenigmatarchaeota	Aenigmatarchaeia	CG10238-14	CG10238-14				k141_2710362_6	K02965	6.3e-29	96.7	105.63	small subunit ribosomal protein S19	domain
Guaymas_MAG_P_077	Archaea	Aenigmatarchaeota	Aenigmatarchaeia	CG10238-14	CG10238-14				k141_2710362_7	K02890	6.3e-10	34.4	82.53	large subunit ribosomal protein L22	full
Guaymas_MAG_P_077	Archaea	Aenigmatarchaeota	Aenigmatarchaeia	CG10238-14	CG10238-14			*	k141_2710362_8	K02982	1.1e-40	135.1	103.33	small subunit ribosomal protein S3	full
Guaymas_MAG_P_077	Archaea	Aenigmatarchaeota	Aenigmatarchaeia	CG10238-14	CG10238-14				k141_2710362_9	K02904	8.4e-16	54	54.37	large subunit ribosomal protein L29	domain
Guaymas_MAG_P_077	Archaea	Aenigmatarchaeota	Aenigmatarchaeia	CG10238-14	CG10238-14			*	k141_2710362_11	K03113	6.1e-16	54.9	43.33	translation initiation factor 1	domain
Guaymas_MAG_P_077	Archaea	Aenigmatarchaeota	Aenigmatarchaeia	CG10238-14	CG10238-14			*	k141_2710362_12	K03538	1.7e-29	98.8	28.4	ribonuclease P protein subunit POP4 [EC:3.1.26.5]	domain
Guaymas_MAG_P_077	Archaea	Aenigmatarchaeota	Aenigmatarchaeia	CG10238-14	CG10238-14			*	k141_2710362_13	K02961	3.2e-26	88	85.4	small subunit ribosomal protein S17	domain
Guaymas_MAG_P_077	Archaea	Aenigmatarchaeota	Aenigmatarchaeia	CG10238-14	CG10238-14				k141_2710362_14	K02874	5.5e-30	100	104.8	large subunit ribosomal protein L14	domain
Guaymas_MAG_P_077	Archaea	Aenigmatarchaeota	Aenigmatarchaeia	CG10238-14	CG10238-14			*	k141_2924674_1	K23255	1.1e-10	37.1	29.27	archaeal type IV pilus assembly protein PilA	domain
Guaymas_MAG_P_077	Archaea	Aenigmatarchaeota	Aenigmatarchaeia	CG10238-14	CG10238-14				k141_2924674_2	K23255	9.1e-05	17.7	29.27	archaeal type IV pilus assembly protein PilA	domain
Guaymas_MAG_P_077	Archaea	Aenigmatarchaeota	Aenigmatarchaeia	CG10238-14	CG10238-14			*	k141_2924674_3	K07332	1.4e-182	604.6	386.3	archaeal flagellar protein FlaI	domain
Guaymas_MAG_P_077	Archaea	Aenigmatarchaeota	Aenigmatarchaeia	CG10238-14	CG10238-14			*	k141_2924674_4	K07333	2.5e-38	127.1	103.3	archaeal flagellar protein FlaJ	domain
Guaymas_MAG_P_077	Archaea	Aenigmatarchaeota	Aenigmatarchaeia	CG10238-14	CG10238-14			*	k141_2924674_5	K07333	8.9e-50	164.9	103.3	archaeal flagellar protein FlaJ	domain
Guaymas_MAG_P_077	Archaea	Aenigmatarchaeota	Aenigmatarchaeia	CG10238-14	CG10238-14				k141_2924674_6	K07068	0.00069	14.9	34.5	uncharacterized protein	domain
Guaymas_MAG_P_077	Archaea	Aenigmatarchaeota	Aenigmatarchaeia	CG10238-14	CG10238-14				k141_2924674_7	K03413	4.8e-17	58	133.47	two-component system, chemotaxis family, chemotaxis protein CheY	domain
Guaymas_MAG_P_077	Archaea	Aenigmatarchaeota	Aenigmatarchaeia	CG10238-14	CG10238-14				k141_2924674_8	K07329	0.00013	17.5	77.8	archaeal flagellar protein FlaF	full
Guaymas_MAG_P_077	Archaea	Aenigmatarchaeota	Aenigmatarchaeia	CG10238-14	CG10238-14				k141_4636115_1	K15987	4.8e-164	542.7	865.27	K(+)-stimulated pyrophosphate-energized sodium pump	full
Guaymas_MAG_P_077	Archaea	Aenigmatarchaeota	Aenigmatarchaeia	CG10238-14	CG10238-14			*	k141_4636115_2	K07158	2e-38	126.6	73.27	uncharacterized protein	domain
Guaymas_MAG_P_077	Archaea	Aenigmatarchaeota	Aenigmatarchaeia	CG10238-14	CG10238-14			*	k141_4636115_3	K03242	4.9e-162	535.5	306.43	translation initiation factor 2 subunit 3	full
Guaymas_MAG_P_077	Archaea	Aenigmatarchaeota	Aenigmatarchaeia	CG10238-14	CG10238-14			*	k141_4636115_4	K02991	1.8e-38	128.2	56.5	small subunit ribosomal protein S6e	full
Guaymas_MAG_P_077	Archaea	Aenigmatarchaeota	Aenigmatarchaeia	CG10238-14	CG10238-14				k141_7203672_4	K07726	7.4e-07	24.5	46.07	putative transcriptional regulator	domain
Guaymas_MAG_P_077	Archaea	Aenigmatarchaeota	Aenigmatarchaeia	CG10238-14	CG10238-14				k141_7203672_6	K07729	1.7e-10	36.6	63.17	putative transcriptional regulator	domain
Guaymas_MAG_P_077	Archaea	Aenigmatarchaeota	Aenigmatarchaeia	CG10238-14	CG10238-14				k141_7847642_1	K03529	4e-90	298.5	577.77	chromosome segregation protein	full
Guaymas_MAG_P_077	Archaea	Aenigmatarchaeota	Aenigmatarchaeia	CG10238-14	CG10238-14			*	k141_7847642_2	K05896	4.4e-33	110.3	42.07	segregation and condensation protein A	full
Guaymas_MAG_P_077	Archaea	Aenigmatarchaeota	Aenigmatarchaeia	CG10238-14	CG10238-14				k141_7847642_3	K05568	2.4e-22	74.2	346.2	multicomponent Na+:H+ antiporter subunit D	domain
Guaymas_MAG_P_077	Archaea	Aenigmatarchaeota	Aenigmatarchaeia	CG10238-14	CG10238-14				k141_7847642_5	K18023	2.3e-55	181.5	210.07	membrane-bound hydrogenase subunit mbhJ [EC:1.12.7.2]	domain
Guaymas_MAG_P_077	Archaea	Aenigmatarchaeota	Aenigmatarchaeia	CG10238-14	CG10238-14				k141_6671814_1	K03234	1.2e-77	257.1	915.47	elongation factor 2	full
Guaymas_MAG_P_077	Archaea	Aenigmatarchaeota	Aenigmatarchaeia	CG10238-14	CG10238-14			*	k141_6671814_2	K03231	3e-179	593.4	467.93	elongation factor 1-alpha	full
Guaymas_MAG_P_077	Archaea	Aenigmatarchaeota	Aenigmatarchaeia	CG10238-14	CG10238-14				k141_6671814_3	K08963	3.9e-44	146.6	321.2	methylthioribose-1-phosphate isomerase [EC:5.3.1.23]	full
Guaymas_MAG_P_077	Archaea	Aenigmatarchaeota	Aenigmatarchaeia	CG10238-14	CG10238-14				k141_6671814_4	K08963	1.1e-79	263.9	321.2	methylthioribose-1-phosphate isomerase [EC:5.3.1.23]	full
Guaymas_MAG_P_077	Archaea	Aenigmatarchaeota	Aenigmatarchaeia	CG10238-14	CG10238-14				k141_6671814_5	K08321	2.9e-54	179.7	349.93	3-hydroxy-5-phosphonooxypentane-2,4-dione thiolase [EC:2.3.1.245]	full
Guaymas_MAG_P_077	Archaea	Aenigmatarchaeota	Aenigmatarchaeia	CG10238-14	CG10238-14				k141_2607301_2	K08350	0.0049	11.7	333.47	formate dehydrogenase-N, gamma subunit	full
Guaymas_MAG_P_077	Archaea	Aenigmatarchaeota	Aenigmatarchaeia	CG10238-14	CG10238-14				k141_2607301_3	K11254	1e-05	20.8	36.13	histone H4	full
Guaymas_MAG_P_077	Archaea	Aenigmatarchaeota	Aenigmatarchaeia	CG10238-14	CG10238-14			*	k141_2607301_4	K03263	2.9e-22	74.9	47.6	translation initiation factor 5A	full
Guaymas_MAG_P_077	Archaea	Aenigmatarchaeota	Aenigmatarchaeia	CG10238-14	CG10238-14				k141_2607301_5	K06138	7.7e-05	18.1	50.1	pyrroloquinoline quinone biosynthesis protein D	domain
Guaymas_MAG_P_077	Archaea	Aenigmatarchaeota	Aenigmatarchaeia	CG10238-14	CG10238-14				k141_2607301_6	K13991	0.00026	15.9	91.93	photosynthetic reaction center H subunit	full
Guaymas_MAG_P_077	Archaea	Aenigmatarchaeota	Aenigmatarchaeia	CG10238-14	CG10238-14				k141_2607301_7	K03237	5.7e-27	89.9	118.43	translation initiation factor 2 subunit 1	domain
Guaymas_MAG_P_077	Archaea	Aenigmatarchaeota	Aenigmatarchaeia	CG10238-14	CG10238-14				k141_2607301_8	K07159	2.7e-37	124	168.47	uncharacterized protein	full
Guaymas_MAG_P_077	Archaea	Aenigmatarchaeota	Aenigmatarchaeia	CG10238-14	CG10238-14				k141_4534593_1	K02482	3e-68	225.9	266.17	two-component system, NtrC family, sensor kinase [EC:2.7.13.3]	domain
Guaymas_MAG_P_077	Archaea	Aenigmatarchaeota	Aenigmatarchaeia	CG10238-14	CG10238-14				k141_4534593_2	K07720	3e-45	150.6	155.9	two-component system, response regulator YesN	full
Guaymas_MAG_P_077	Archaea	Aenigmatarchaeota	Aenigmatarchaeia	CG10238-14	CG10238-14				k141_4534593_3	K03413	9.6e-32	106	133.47	two-component system, chemotaxis family, chemotaxis protein CheY	domain
Guaymas_MAG_P_077	Archaea	Aenigmatarchaeota	Aenigmatarchaeia	CG10238-14	CG10238-14				k141_4534593_4	K07636	2.9e-67	223	318.13	two-component system, OmpR family, phosphate regulon sensor histidine kinase PhoR [EC:2.7.13.3]	domain
Guaymas_MAG_P_077	Archaea	Aenigmatarchaeota	Aenigmatarchaeia	CG10238-14	CG10238-14				k141_4534593_5	K11355	3.3e-46	151.9	166.03	two-component system, chemotaxis family, response regulator Rcp1	domain
Guaymas_MAG_P_077	Archaea	Aenigmatarchaeota	Aenigmatarchaeia	CG10238-14	CG10238-14				k141_4534593_6	K02490	5.7e-11	37.6	144.37	two-component system, response regulator, stage 0 sporulation protein F	domain
Guaymas_MAG_P_077	Archaea	Aenigmatarchaeota	Aenigmatarchaeia	CG10238-14	CG10238-14				k141_5069651_1	K05988	2.3e-05	18.1	159.9	dextranase [EC:3.2.1.11]	full
Guaymas_MAG_P_077	Archaea	Aenigmatarchaeota	Aenigmatarchaeia	CG10238-14	CG10238-14				k141_5069651_2	K04719	3e-37	124.3	215.2	5,6-dimethylbenzimidazole synthase [EC:1.13.11.79]	full
Guaymas_MAG_P_077	Archaea	Aenigmatarchaeota	Aenigmatarchaeia	CG10238-14	CG10238-14			*	k141_5069651_3	K10747	1.9e-145	481.8	341.93	DNA ligase 1 [EC:6.5.1.1 6.5.1.6 6.5.1.7]	full
Guaymas_MAG_P_077	Archaea	Aenigmatarchaeota	Aenigmatarchaeia	CG10238-14	CG10238-14			*	k141_5069651_4	K23356	6.3e-43	142.6	61.07	HTH-type transcriptional regulator, sugar sensing transcriptional regulator	domain
Guaymas_MAG_P_077	Archaea	Aenigmatarchaeota	Aenigmatarchaeia	CG10238-14	CG10238-14				k141_5069651_5	K01868	1.3e-43	144.9	184.83	threonyl-tRNA synthetase [EC:6.1.1.3]	full
Guaymas_MAG_P_077	Archaea	Aenigmatarchaeota	Aenigmatarchaeia	CG10238-14	CG10238-14				k141_4748886_1	K07725	0.0051	11.9	67.57	CRISPR-associated protein Csa3	domain
Guaymas_MAG_P_077	Archaea	Aenigmatarchaeota	Aenigmatarchaeia	CG10238-14	CG10238-14				k141_4748886_2	K14982	0.0011	13.2	305.23	two-component system, OmpR family, sensor histidine kinase CiaH [EC:2.7.13.3]	domain
Guaymas_MAG_P_077	Archaea	Aenigmatarchaeota	Aenigmatarchaeia	CG10238-14	CG10238-14				k141_4748886_4	K23255	0.0065	11.6	29.27	archaeal type IV pilus assembly protein PilA	domain
Guaymas_MAG_P_077	Archaea	Aenigmatarchaeota	Aenigmatarchaeia	CG10238-14	CG10238-14			*	k141_4748886_5	K07333	6.7e-62	205	103.3	archaeal flagellar protein FlaJ	domain
Guaymas_MAG_P_077	Archaea	Aenigmatarchaeota	Aenigmatarchaeia	CG10238-14	CG10238-14			*	k141_4748886_6	K07333	1.8e-54	180.4	103.3	archaeal flagellar protein FlaJ	domain
Guaymas_MAG_P_077	Archaea	Aenigmatarchaeota	Aenigmatarchaeia	CG10238-14	CG10238-14			*	k141_4748886_7	K07332	1.1e-194	644.7	386.3	archaeal flagellar protein FlaI	domain
Guaymas_MAG_P_077	Archaea	Aenigmatarchaeota	Aenigmatarchaeia	CG10238-14	CG10238-14				k141_4748886_8	K04651	0.0058	11.4	40.27	hydrogenase nickel incorporation protein HypA/HybF	domain
Guaymas_MAG_P_077	Archaea	Aenigmatarchaeota	Aenigmatarchaeia	CG10238-14	CG10238-14			*	k141_4748886_9	K14415	1.3e-158	525.1	249.73	tRNA-splicing ligase RtcB (3'-phosphate/5'-hydroxy nucleic acid ligase) [EC:6.5.1.8]	full
Guaymas_MAG_P_077	Archaea	Aenigmatarchaeota	Aenigmatarchaeia	CG10238-14	CG10238-14				k141_4642515_1	K22737	0.00023	16.3	61.03	erythrin-vacuolar iron transport family protein	full
Guaymas_MAG_P_077	Archaea	Aenigmatarchaeota	Aenigmatarchaeia	CG10238-14	CG10238-14				k141_4642515_2	K23121	1.5e-166	551.4	1042.73	trans-4-hydroxy-L-proline dehydratase [EC:4.2.1.172]	full
Guaymas_MAG_P_077	Archaea	Aenigmatarchaeota	Aenigmatarchaeia	CG10238-14	CG10238-14				k141_791549_1	K11622	0.00061	14.5	98.43	lia operon protein LiaF	full
Guaymas_MAG_P_077	Archaea	Aenigmatarchaeota	Aenigmatarchaeia	CG10238-14	CG10238-14			*	k141_791549_3	K02910	5.7e-21	70.8	36.4	large subunit ribosomal protein L31e	full
Guaymas_MAG_P_077	Archaea	Aenigmatarchaeota	Aenigmatarchaeia	CG10238-14	CG10238-14			*	k141_791549_4	K06865	1.1e-236	782.4	565.7	ATPase	full
Guaymas_MAG_P_077	Archaea	Aenigmatarchaeota	Aenigmatarchaeia	CG10238-14	CG10238-14				k141_5177691_1	K07103	0.00095	14.5	121.67	uncharacterized protein	full
Guaymas_MAG_P_077	Archaea	Aenigmatarchaeota	Aenigmatarchaeia	CG10238-14	CG10238-14				k141_5179355_1	K03294	8.5e-102	337.1	481.93	basic amino acid/polyamine antiporter, APA family	domain
Guaymas_MAG_P_077	Archaea	Aenigmatarchaeota	Aenigmatarchaeia	CG10238-14	CG10238-14			*	k141_5179355_3	K00555	1.6e-83	276.8	137.2	tRNA (guanine26-N2/guanine27-N2)-dimethyltransferase [EC:2.1.1.215 2.1.1.216]	domain
Guaymas_MAG_P_077	Archaea	Aenigmatarchaeota	Aenigmatarchaeia	CG10238-14	CG10238-14			*	k141_6784496_2	K08982	8.9e-12	40.6	32.57	putative membrane protein	domain
Guaymas_MAG_P_077	Archaea	Aenigmatarchaeota	Aenigmatarchaeia	CG10238-14	CG10238-14				k141_6784496_4	K02495	0.0041	11.1	294.77	oxygen-independent coproporphyrinogen III oxidase [EC:1.3.98.3]	domain
Guaymas_MAG_P_077	Archaea	Aenigmatarchaeota	Aenigmatarchaeia	CG10238-14	CG10238-14				k141_6784496_5	K01971	2.7e-60	200.1	205.1	bifunctional non-homologous end joining protein LigD [EC:6.5.1.1]	full
Guaymas_MAG_P_077	Archaea	Aenigmatarchaeota	Aenigmatarchaeia	CG10238-14	CG10238-14				k141_6784496_6	K00583	0.0012	14.1	88.47	tetrahydromethanopterin S-methyltransferase subunit G [EC:2.1.1.86]	full
Guaymas_MAG_P_077	Archaea	Aenigmatarchaeota	Aenigmatarchaeia	CG10238-14	CG10238-14				k141_6784496_7	K18996	0.00035	15.3	104.4	replication initiation protein RepC	full
Guaymas_MAG_P_077	Archaea	Aenigmatarchaeota	Aenigmatarchaeia	CG10238-14	CG10238-14				k141_1115085_1	K23144	1.2e-63	211.3	261.6	UDP-N-acetylglucosamine diphosphorylase / glucose-1-phosphate thymidylyltransferase / UDP-N-acetylgalactosamine diphosphorylase / glucosamine-1-phosphate N-acetyltransferase / galactosamine-1-phosphate N-acetyltransferase [EC:2.7.7.23 2.7.7.24 2.7.7.83 2.3.1.157 2.3.1.276]	domain
Guaymas_MAG_P_077	Archaea	Aenigmatarchaeota	Aenigmatarchaeia	CG10238-14	CG10238-14				k141_1115085_2	K15669	1.8e-45	150.5	225.7	D-glycero-alpha-D-manno-heptose 1-phosphate guanylyltransferase [EC:2.7.7.71]	full
Guaymas_MAG_P_077	Archaea	Aenigmatarchaeota	Aenigmatarchaeia	CG10238-14	CG10238-14			*	k141_1115085_3	K07732	1.4e-70	233.2	90.8	riboflavin kinase, archaea type [EC:2.7.1.161]	full
Guaymas_MAG_P_077	Archaea	Aenigmatarchaeota	Aenigmatarchaeia	CG10238-14	CG10238-14			*	k141_1115085_4	K23675	1e-15	53.8	50.13	riboflavin transporter	full
Guaymas_MAG_P_077	Archaea	Aenigmatarchaeota	Aenigmatarchaeia	CG10238-14	CG10238-14				k141_1115085_5	K09811	7e-05	17.4	96.7	cell division transport system permease protein	domain
Guaymas_MAG_P_077	Archaea	Aenigmatarchaeota	Aenigmatarchaeia	CG10238-14	CG10238-14				k141_3575621_1	K07755	3.3e-15	51.3	136.5	arsenite methyltransferase [EC:2.1.1.137]	domain
Guaymas_MAG_P_077	Archaea	Aenigmatarchaeota	Aenigmatarchaeia	CG10238-14	CG10238-14				k141_3575621_2	K11936	6.3e-40	132.6	251.77	poly-beta-1,6-N-acetyl-D-glucosamine synthase [EC:2.4.1.-]	full
Guaymas_MAG_P_077	Archaea	Aenigmatarchaeota	Aenigmatarchaeia	CG10238-14	CG10238-14			*	k141_3575621_3	K04034	2.5e-121	402	279.5	anaerobic magnesium-protoporphyrin IX monomethyl ester cyclase [EC:1.21.98.3]	full
Guaymas_MAG_P_077	Archaea	Aenigmatarchaeota	Aenigmatarchaeia	CG10238-14	CG10238-14				k141_258911_1	K02049	3.5e-55	183.4	344.07	NitT/TauT family transport system ATP-binding protein	domain
Guaymas_MAG_P_077	Archaea	Aenigmatarchaeota	Aenigmatarchaeia	CG10238-14	CG10238-14			*	k141_258911_2	K02064	1.4e-87	289.6	174.5	thiamine transport system substrate-binding protein	full
Guaymas_MAG_P_077	Archaea	Aenigmatarchaeota	Aenigmatarchaeia	CG10238-14	CG10238-14			*	k141_258911_3	K02063	1e-123	409.3	323.1	thiamine transport system permease protein	full
Guaymas_MAG_P_077	Archaea	Aenigmatarchaeota	Aenigmatarchaeia	CG10238-14	CG10238-14				k141_3469496_2	K03425	0.0069	11.8	101.83	sec-independent protein translocase protein TatE	full
Guaymas_MAG_P_077	Archaea	Aenigmatarchaeota	Aenigmatarchaeia	CG10238-14	CG10238-14				k141_3469496_3	K07045	3.4e-24	81.5	141.1	uncharacterized protein	full
Guaymas_MAG_P_077	Archaea	Aenigmatarchaeota	Aenigmatarchaeia	CG10238-14	CG10238-14				k141_582535_1	K01465	2e-76	253.5	302.57	dihydroorotase [EC:3.5.2.3]	domain
Guaymas_MAG_P_077	Archaea	Aenigmatarchaeota	Aenigmatarchaeia	CG10238-14	CG10238-14			*	k141_582535_2	K00762	3.7e-43	143.4	92.1	orotate phosphoribosyltransferase [EC:2.4.2.10]	domain
Guaymas_MAG_P_077	Archaea	Aenigmatarchaeota	Aenigmatarchaeia	CG10238-14	CG10238-14				k141_582535_3	K01591	0.002	12.8	125.77	orotidine-5'-phosphate decarboxylase [EC:4.1.1.23]	domain
Guaymas_MAG_P_077	Archaea	Aenigmatarchaeota	Aenigmatarchaeia	CG10238-14	CG10238-14				k141_582535_4	K01591	6.4e-28	93.6	125.77	orotidine-5'-phosphate decarboxylase [EC:4.1.1.23]	domain
Guaymas_MAG_P_077	Archaea	Aenigmatarchaeota	Aenigmatarchaeia	CG10238-14	CG10238-14			*	k141_582535_5	K00948	7.5e-45	149.1	72.37	ribose-phosphate pyrophosphokinase [EC:2.7.6.1]	domain
Guaymas_MAG_P_077	Archaea	Aenigmatarchaeota	Aenigmatarchaeia	CG10238-14	CG10238-14			*	k141_1549034_3	K08482	1.2e-160	531.2	153.6	circadian clock protein KaiC	domain
Guaymas_MAG_P_077	Archaea	Aenigmatarchaeota	Aenigmatarchaeia	CG10238-14	CG10238-14				k141_1549034_4	K07331	1.8e-05	19.6	152	archaeal flagellar protein FlaH	domain
Guaymas_MAG_P_077	Archaea	Aenigmatarchaeota	Aenigmatarchaeia	CG10238-14	CG10238-14				k141_1549034_5	K08482	5.8e-06	20.5	153.6	circadian clock protein KaiC	domain
Guaymas_MAG_P_077	Archaea	Aenigmatarchaeota	Aenigmatarchaeia	CG10238-14	CG10238-14			*	k141_908852_1	K11131	2.9e-81	269.2	249.3	H/ACA ribonucleoprotein complex subunit 4 [EC:5.4.99.-]	full
Guaymas_MAG_P_077	Archaea	Aenigmatarchaeota	Aenigmatarchaeia	CG10238-14	CG10238-14			*	k141_908852_2	K17830	2.9e-82	272.3	250	digeranylgeranylglycerophospholipid reductase [EC:1.3.1.101 1.3.7.11]	full
Guaymas_MAG_P_077	Archaea	Aenigmatarchaeota	Aenigmatarchaeia	CG10238-14	CG10238-14			*	k141_908852_3	K09791	4.5e-15	51.5	37.47	uncharacterized protein	domain
Guaymas_MAG_P_077	Archaea	Aenigmatarchaeota	Aenigmatarchaeia	CG10238-14	CG10238-14				k141_908852_5	K13798	0.0026	10.6	1548.47	DNA-directed RNA polymerase subunit B [EC:2.7.7.6]	full
Guaymas_MAG_P_077	Archaea	Aenigmatarchaeota	Aenigmatarchaeia	CG10238-14	CG10238-14				k141_5617965_3	K07725	6e-05	18.2	67.57	CRISPR-associated protein Csa3	domain
Guaymas_MAG_P_077	Archaea	Aenigmatarchaeota	Aenigmatarchaeia	CG10238-14	CG10238-14			*	k141_5617965_4	K04069	3.5e-61	202.7	114.97	pyruvate formate lyase activating enzyme [EC:1.97.1.4]	full
Guaymas_MAG_P_077	Archaea	Aenigmatarchaeota	Aenigmatarchaeia	CG10238-14	CG10238-14				k141_5617965_6	K07449	0.00077	14.3	296.8	similar to archaeal holliday junction resolvase and Mrr protein	domain
Guaymas_MAG_P_077	Archaea	Aenigmatarchaeota	Aenigmatarchaeia	CG10238-14	CG10238-14				k141_7438638_1	K01537	1.7e-179	594.5	964.23	P-type Ca2+ transporter type 2C [EC:7.2.2.10]	domain
Guaymas_MAG_P_077	Archaea	Aenigmatarchaeota	Aenigmatarchaeia	CG10238-14	CG10238-14			*	k141_7438638_4	K06944	6e-62	205.3	141.9	uncharacterized protein	full
Guaymas_MAG_P_077	Archaea	Aenigmatarchaeota	Aenigmatarchaeia	CG10238-14	CG10238-14			*	k141_167084_1	K03744	6.5e-57	188.9	33.77	LemA protein	full
Guaymas_MAG_P_077	Archaea	Aenigmatarchaeota	Aenigmatarchaeia	CG10238-14	CG10238-14				k141_167084_3	K16012	0.0059	10.5	447.33	ATP-binding cassette, subfamily C, bacterial CydC	domain
Guaymas_MAG_P_077	Archaea	Aenigmatarchaeota	Aenigmatarchaeia	CG10238-14	CG10238-14				k141_167084_4	K02242	0.00041	15.6	65.77	competence protein ComFC	domain
Guaymas_MAG_P_077	Archaea	Aenigmatarchaeota	Aenigmatarchaeia	CG10238-14	CG10238-14				k141_167084_5	K14564	3.1e-90	299.5	537.33	nucleolar protein 56	full
Guaymas_MAG_P_077	Archaea	Aenigmatarchaeota	Aenigmatarchaeia	CG10238-14	CG10238-14				k141_167084_6	K04795	1.1e-80	265.5	280.43	fibrillarin-like pre-rRNA processing protein	domain
Guaymas_MAG_P_077	Archaea	Aenigmatarchaeota	Aenigmatarchaeia	CG10238-14	CG10238-14				k141_4017521_1	K06078	3.1e-05	19.8	34.63	murein lipoprotein	domain
Guaymas_MAG_P_077	Archaea	Aenigmatarchaeota	Aenigmatarchaeia	CG10238-14	CG10238-14				k141_4017521_2	K03056	5.3e-23	76.2	83.07	DNA-directed RNA polymerase subunit L [EC:2.7.7.6]	full
Guaymas_MAG_P_077	Archaea	Aenigmatarchaeota	Aenigmatarchaeia	CG10238-14	CG10238-14			*	k141_4017521_3	K07579	2.8e-72	238.3	104.27	putative methylase	domain
Guaymas_MAG_P_077	Archaea	Aenigmatarchaeota	Aenigmatarchaeia	CG10238-14	CG10238-14				k141_4017521_4	K07561	6.2e-50	166	215	2-(3-amino-3-carboxypropyl)histidine synthase [EC:2.5.1.108]	full
Guaymas_MAG_P_077	Archaea	Aenigmatarchaeota	Aenigmatarchaeia	CG10238-14	CG10238-14			*	k141_7548578_1	K07138	5.3e-51	169.4	98.37	uncharacterized protein	domain
Guaymas_MAG_P_077	Archaea	Aenigmatarchaeota	Aenigmatarchaeia	CG10238-14	CG10238-14			*	k141_7548578_2	K04744	1.3e-142	472.5	119.17	LPS-assembly protein	domain
Guaymas_MAG_P_077	Archaea	Aenigmatarchaeota	Aenigmatarchaeia	CG10238-14	CG10238-14				k141_5088506_1	K01873	6.1e-63	208.6	628.07	valyl-tRNA synthetase [EC:6.1.1.9]	full
Guaymas_MAG_P_077	Archaea	Aenigmatarchaeota	Aenigmatarchaeia	CG10238-14	CG10238-14				k141_5088506_2	K00812	5.8e-118	390	466.63	aspartate aminotransferase [EC:2.6.1.1]	full
Guaymas_MAG_P_077	Archaea	Aenigmatarchaeota	Aenigmatarchaeia	CG10238-14	CG10238-14			*	k141_5088506_3	K03265	1.1e-75	250.9	79.43	peptide chain release factor subunit 1	domain
Guaymas_MAG_P_077	Archaea	Aenigmatarchaeota	Aenigmatarchaeia	CG10238-14	CG10238-14			*	k141_2200897_1	K01887	1.9e-114	379.1	69.3	arginyl-tRNA synthetase [EC:6.1.1.19]	full
Guaymas_MAG_P_077	Archaea	Aenigmatarchaeota	Aenigmatarchaeia	CG10238-14	CG10238-14			*	k141_2200897_2	K00809	4.4e-100	331.8	139.23	deoxyhypusine synthase [EC:2.5.1.46]	full
Guaymas_MAG_P_077	Archaea	Aenigmatarchaeota	Aenigmatarchaeia	CG10238-14	CG10238-14			*	k141_2200897_3	K07053	6e-25	83.5	83.2	3',5'-nucleoside bisphosphate phosphatase [EC:3.1.3.97]	full
Guaymas_MAG_P_077	Archaea	Aenigmatarchaeota	Aenigmatarchaeia	CG10238-14	CG10238-14				k141_2200897_5	K19225	1.9e-29	98.1	132.77	rhomboid protease GluP [EC:3.4.21.105]	domain
Guaymas_MAG_P_077	Archaea	Aenigmatarchaeota	Aenigmatarchaeia	CG10238-14	CG10238-14				k141_2200897_6	K07561	2.1e-13	45.3	215	2-(3-amino-3-carboxypropyl)histidine synthase [EC:2.5.1.108]	full
Guaymas_MAG_P_077	Archaea	Aenigmatarchaeota	Aenigmatarchaeia	CG10238-14	CG10238-14				k141_1237900_1	K00772	1.6e-44	148	309.37	5'-methylthioadenosine phosphorylase [EC:2.4.2.28]	full
Guaymas_MAG_P_077	Archaea	Aenigmatarchaeota	Aenigmatarchaeia	CG10238-14	CG10238-14			*	k141_1237900_2	K07101	2e-48	160.7	116.8	uncharacterized protein	full
Guaymas_MAG_P_077	Archaea	Aenigmatarchaeota	Aenigmatarchaeia	CG10238-14	CG10238-14				k141_1237900_3	K23983	1.5e-09	32.7	169.23	amicoumacin kinase [EC:2.7.1.230]	full
Guaymas_MAG_P_077	Archaea	Aenigmatarchaeota	Aenigmatarchaeia	CG10238-14	CG10238-14				k141_1237900_4	K01092	2.7e-47	157.4	206.57	myo-inositol-1(or 4)-monophosphatase [EC:3.1.3.25]	full
Guaymas_MAG_P_077	Archaea	Aenigmatarchaeota	Aenigmatarchaeia	CG10238-14	CG10238-14				k141_1237900_5	K23148	3.3e-42	139.7	171.57	cytidine diphosphoramidate kinase [EC:2.7.1.224]	full
Guaymas_MAG_P_077	Archaea	Aenigmatarchaeota	Aenigmatarchaeia	CG10238-14	CG10238-14				k141_4341581_1	K19302	0.00023	16.2	105.77	undecaprenyl-diphosphatase [EC:3.6.1.27]	domain
Guaymas_MAG_P_077	Archaea	Aenigmatarchaeota	Aenigmatarchaeia	CG10238-14	CG10238-14				k141_4020948_1	K02933	0.00072	14.5	115.23	large subunit ribosomal protein L6	full
Guaymas_MAG_P_077	Archaea	Aenigmatarchaeota	Aenigmatarchaeia	CG10238-14	CG10238-14			*	k141_4020948_2	K02912	1.1e-40	134.9	94.77	large subunit ribosomal protein L32e	full
Guaymas_MAG_P_077	Archaea	Aenigmatarchaeota	Aenigmatarchaeia	CG10238-14	CG10238-14			*	k141_4020948_3	K02885	8.4e-34	112.7	75.17	large subunit ribosomal protein L19e	full
Guaymas_MAG_P_077	Archaea	Aenigmatarchaeota	Aenigmatarchaeia	CG10238-14	CG10238-14			*	k141_4020948_4	K02881	8.4e-27	90.1	46.8	large subunit ribosomal protein L18	domain
Guaymas_MAG_P_077	Archaea	Aenigmatarchaeota	Aenigmatarchaeia	CG10238-14	CG10238-14			*	k141_4020948_5	K02988	2.6e-45	150.6	139.6	small subunit ribosomal protein S5	full
Guaymas_MAG_P_077	Archaea	Aenigmatarchaeota	Aenigmatarchaeia	CG10238-14	CG10238-14				k141_4020948_6	K03335	8.7e-16	53.4	130.97	inosose dehydratase [EC:4.2.1.44]	full
Guaymas_MAG_P_077	Archaea	Aenigmatarchaeota	Aenigmatarchaeia	CG10238-14	CG10238-14				k141_6482320_1	K01858	0.00084	13.2	126	myo-inositol-1-phosphate synthase [EC:5.5.1.4]	full
Guaymas_MAG_P_077	Archaea	Aenigmatarchaeota	Aenigmatarchaeia	CG10238-14	CG10238-14				k141_6482320_2	K10947	7.4e-17	57.7	59.87	PadR family transcriptional regulator, regulatory protein PadR	domain
Guaymas_MAG_P_077	Archaea	Aenigmatarchaeota	Aenigmatarchaeia	CG10238-14	CG10238-14			*	k141_6482320_3	K03517	2.6e-110	364.6	100.9	quinolinate synthase [EC:2.5.1.72]	full
Guaymas_MAG_P_077	Archaea	Aenigmatarchaeota	Aenigmatarchaeia	CG10238-14	CG10238-14				k141_6482320_4	K00767	1.1e-87	290.7	319.5	nicotinate-nucleotide pyrophosphorylase (carboxylating) [EC:2.4.2.19]	full
Guaymas_MAG_P_077	Archaea	Aenigmatarchaeota	Aenigmatarchaeia	CG10238-14	CG10238-14				k141_6482320_5	K07281	6.1e-57	188.1	235.87	1L-myo-inositol 1-phosphate cytidylyltransferase [EC:2.7.7.74]	full
Guaymas_MAG_P_077	Archaea	Aenigmatarchaeota	Aenigmatarchaeia	CG10238-14	CG10238-14				k141_7124118_2	K16710	0.004	11.3	127.43	colanic acid/amylovoran biosynthesis protein	full
Guaymas_MAG_P_077	Archaea	Aenigmatarchaeota	Aenigmatarchaeia	CG10238-14	CG10238-14				k141_7124118_3	K01886	2.4e-69	229.9	592.37	glutaminyl-tRNA synthetase [EC:6.1.1.18]	full
Guaymas_MAG_P_077	Archaea	Aenigmatarchaeota	Aenigmatarchaeia	CG10238-14	CG10238-14			*	k141_7124118_4	K02936	2.3e-24	82	70.97	large subunit ribosomal protein L7Ae	domain
Guaymas_MAG_P_077	Archaea	Aenigmatarchaeota	Aenigmatarchaeia	CG10238-14	CG10238-14			*	k141_7124118_5	K02979	1e-19	66.6	52.5	small subunit ribosomal protein S28e	full
Guaymas_MAG_P_077	Archaea	Aenigmatarchaeota	Aenigmatarchaeia	CG10238-14	CG10238-14			*	k141_7124118_6	K02952	8.7e-36	119.1	118.87	small subunit ribosomal protein S13	full
Guaymas_MAG_P_077	Archaea	Aenigmatarchaeota	Aenigmatarchaeia	CG10238-14	CG10238-14				k141_7124118_7	K02986	2.1e-19	65.8	72.93	small subunit ribosomal protein S4	full
Guaymas_MAG_P_077	Archaea	Aenigmatarchaeota	Aenigmatarchaeia	CG10238-14	CG10238-14				k141_7124118_8	K02948	5e-26	87.3	102.03	small subunit ribosomal protein S11	domain
Guaymas_MAG_P_077	Archaea	Aenigmatarchaeota	Aenigmatarchaeia	CG10238-14	CG10238-14			*	k141_7124118_9	K03047	1.6e-87	289	241.93	DNA-directed RNA polymerase subunit D [EC:2.7.7.6]	full
Guaymas_MAG_P_077	Archaea	Aenigmatarchaeota	Aenigmatarchaeia	CG10238-14	CG10238-14				k141_7124118_11	K06402	1.8e-16	55.8	109.27	stage IV sporulation protein FB [EC:3.4.24.-]	domain
Guaymas_MAG_P_077	Archaea	Aenigmatarchaeota	Aenigmatarchaeia	CG10238-14	CG10238-14			*	k141_7124118_12	K02984	1.7e-36	121.6	89.77	small subunit ribosomal protein S3Ae	full
Guaymas_MAG_P_077	Archaea	Aenigmatarchaeota	Aenigmatarchaeia	CG10238-14	CG10238-14			*	k141_7124118_13	K02956	1.1e-09	34	26.9	small subunit ribosomal protein S15	domain
Guaymas_MAG_P_077	Archaea	Aenigmatarchaeota	Aenigmatarchaeia	CG10238-14	CG10238-14				k141_7124118_14	K00339	0.0012	13.7	103.93	NADH-quinone oxidoreductase subunit J [EC:7.1.1.2]	full
Guaymas_MAG_P_077	Archaea	Aenigmatarchaeota	Aenigmatarchaeia	CG10238-14	CG10238-14			*	k141_7124118_15	K08851	2.4e-70	232.7	217.37	TP53 regulating kinase and related kinases [EC:2.7.11.1]	full
Guaymas_MAG_P_077	Archaea	Aenigmatarchaeota	Aenigmatarchaeia	CG10238-14	CG10238-14				k141_7124118_16	K02428	6.3e-35	116.8	135	XTP/dITP diphosphohydrolase [EC:3.6.1.66]
Guaymas_MAG_P_077	Archaea	Aenigmatarchaeota	Aenigmatarchaeia	CG10238-14	CG10238-14				k141_7124118_17	K08978	4.2e-14	48.3	67.53	bacterial/archaeal transporter family protein	domain
Guaymas_MAG_P_077	Archaea	Aenigmatarchaeota	Aenigmatarchaeia	CG10238-14	CG10238-14				k141_7124118_18	K04653	2.1e-07	27	38.4	hydrogenase expression/formation protein HypC	domain
Guaymas_MAG_P_077	Archaea	Aenigmatarchaeota	Aenigmatarchaeia	CG10238-14	CG10238-14				k141_7124118_19	K23684	4.3e-60	199	217.93	dolichol-phosphate hexosyltransferase [EC:2.4.1.-]	full
Guaymas_MAG_P_077	Archaea	Aenigmatarchaeota	Aenigmatarchaeia	CG10238-14	CG10238-14			*	k141_7124118_20	K06974	1.2e-43	145.4	42.9	archaemetzincin [EC:3.4.-.-]	domain
Guaymas_MAG_P_077	Archaea	Aenigmatarchaeota	Aenigmatarchaeia	CG10238-14	CG10238-14			*	k141_7124118_21	K01170	1e-50	168.1	84.23	tRNA-intron endonuclease, archaea type [EC:4.6.1.16]	domain
Guaymas_MAG_P_077	Archaea	Aenigmatarchaeota	Aenigmatarchaeia	CG10238-14	CG10238-14			*	k141_7124118_22	K06965	1.2e-82	273.6	141.4	protein pelota	full
Guaymas_MAG_P_077	Archaea	Aenigmatarchaeota	Aenigmatarchaeia	CG10238-14	CG10238-14			*	k141_3487504_1	K10725	5.6e-157	518.8	193.6	archaeal cell division control protein 6	domain
Guaymas_MAG_P_077	Archaea	Aenigmatarchaeota	Aenigmatarchaeia	CG10238-14	CG10238-14				k141_3487504_2	K02323	1.5e-24	81.8	341.07	DNA polymerase II small subunit [EC:2.7.7.7]	full
Guaymas_MAG_P_077	Archaea	Aenigmatarchaeota	Aenigmatarchaeia	CG10238-14	CG10238-14			*	k141_3487504_3	K02319	6.1e-199	658.5	558.87	DNA polymerase, archaea type [EC:2.7.7.7]	full
Guaymas_MAG_P_077	Archaea	Aenigmatarchaeota	Aenigmatarchaeia	CG10238-14	CG10238-14				k141_3487504_4	K03626	0.043	8.7	34.57	nascent polypeptide-associated complex subunit alpha	full
Guaymas_MAG_P_077	Archaea	Aenigmatarchaeota	Aenigmatarchaeia	CG10238-14	CG10238-14			*	k141_3807909_2	K07098	1.2e-55	184.4	102.43	uncharacterized protein	full
Guaymas_MAG_P_077	Archaea	Aenigmatarchaeota	Aenigmatarchaeia	CG10238-14	CG10238-14				k141_3807909_4	K07005	3.1e-12	42.2	48.8	uncharacterized protein	full
Guaymas_MAG_P_077	Archaea	Aenigmatarchaeota	Aenigmatarchaeia	CG10238-14	CG10238-14				k141_3807909_5	K02676	6.3e-05	18.2	68.83	type IV pilus assembly protein PilZ	full
Guaymas_MAG_P_077	Archaea	Aenigmatarchaeota	Aenigmatarchaeia	CG10238-14	CG10238-14				k141_3807909_6	K13628	9.3e-13	43.8	135.3	iron-sulfur cluster assembly protein	domain
Guaymas_MAG_P_077	Archaea	Aenigmatarchaeota	Aenigmatarchaeia	CG10238-14	CG10238-14			*	k141_384856_1	K06915	6.1e-71	235.4	116.3	uncharacterized protein	domain
Guaymas_MAG_P_077	Archaea	Aenigmatarchaeota	Aenigmatarchaeia	CG10238-14	CG10238-14				k141_384856_2	K16925	0.00063	14.5	50.83	energy-coupling factor transport system substrate-specific component	domain
Guaymas_MAG_P_077	Archaea	Aenigmatarchaeota	Aenigmatarchaeia	CG10238-14	CG10238-14			*	k141_384856_3	K06953	8e-49	161.9	72.8	uncharacterized protein	full
Guaymas_MAG_P_077	Archaea	Aenigmatarchaeota	Aenigmatarchaeia	CG10238-14	CG10238-14				k141_384856_4	K03243	4.8e-35	116.1	219.47	translation initiation factor 5B	domain
Guaymas_MAG_P_077	Archaea	Aenigmatarchaeota	Aenigmatarchaeia	CG10238-14	CG10238-14				k141_7980556_1	K16868	6e-08	27.8	95.5	tellurite methyltransferase [EC:2.1.1.265]	domain
Guaymas_MAG_P_077	Archaea	Aenigmatarchaeota	Aenigmatarchaeia	CG10238-14	CG10238-14				k141_7980556_2	K05803	0.012	10.4	97.5	lipoprotein NlpI	domain
Guaymas_MAG_P_077	Archaea	Aenigmatarchaeota	Aenigmatarchaeia	CG10238-14	CG10238-14			*	k141_7980556_4	K20444	5.4e-66	218.7	145.13	O-antigen biosynthesis protein [EC:2.4.1.-]	full
Guaymas_MAG_P_077	Archaea	Aenigmatarchaeota	Aenigmatarchaeia	CG10238-14	CG10238-14				k141_65025_2	K11254	1.9e-06	23.3	36.13	histone H4	full
Guaymas_MAG_P_077	Archaea	Aenigmatarchaeota	Aenigmatarchaeia	CG10238-14	CG10238-14			*	k141_65025_3	K07466	4e-41	136.6	105.93	replication factor A1	full
Guaymas_MAG_P_077	Archaea	Aenigmatarchaeota	Aenigmatarchaeia	CG10238-14	CG10238-14				k141_65025_4	K18814	0.061	7.8	134.63	putative inorganic carbon (hco3(-)) transporter	full
Guaymas_MAG_P_077	Archaea	Aenigmatarchaeota	Aenigmatarchaeia	CG10238-14	CG10238-14			*	k141_65025_5	K04483	2e-161	533.4	452.5	DNA repair protein RadA	full
Guaymas_MAG_P_077	Archaea	Aenigmatarchaeota	Aenigmatarchaeia	CG10238-14	CG10238-14				k141_65025_6	K01963	0.00088	13.8	369.97	acetyl-CoA carboxylase carboxyl transferase subunit beta [EC:6.4.1.2 2.1.3.15]	domain
Guaymas_MAG_P_077	Archaea	Aenigmatarchaeota	Aenigmatarchaeia	CG10238-14	CG10238-14				k141_6269136_1	K07788	0.0016	11.4	1510.23	multidrug efflux pump	full
Guaymas_MAG_P_077	Archaea	Aenigmatarchaeota	Aenigmatarchaeia	CG10238-14	CG10238-14				k141_6269136_3	K11039	0.094	7.7	57.03	delta-hemolysin	full
Guaymas_MAG_P_077	Archaea	Aenigmatarchaeota	Aenigmatarchaeia	CG10238-14	CG10238-14				k141_6269136_4	K16868	6.5e-14	47.4	95.5	tellurite methyltransferase [EC:2.1.1.265]	domain
Guaymas_MAG_P_077	Archaea	Aenigmatarchaeota	Aenigmatarchaeia	CG10238-14	CG10238-14			*	k141_6269136_5	K21947	4.2e-92	303.9	292.97	tRNA-5-methyluridine54 2-sulfurtransferase [EC:2.8.1.15]	full
Guaymas_MAG_P_077	Archaea	Aenigmatarchaeota	Aenigmatarchaeia	CG10238-14	CG10238-14				k141_4560628_1	K07164	7.1e-06	20.9	81.63	uncharacterized protein	domain
Guaymas_MAG_P_077	Archaea	Aenigmatarchaeota	Aenigmatarchaeia	CG10238-14	CG10238-14				k141_4560628_2	K07184	6.3e-05	17.8	62.57	SH3 domain protein	domain
Guaymas_MAG_P_077	Archaea	Aenigmatarchaeota	Aenigmatarchaeia	CG10238-14	CG10238-14				k141_8413014_1	K07286	0.0015	13.3	82.9	uncharacterized lipoprotein	full
Guaymas_MAG_P_077	Archaea	Aenigmatarchaeota	Aenigmatarchaeia	CG10238-14	CG10238-14				k141_8413014_2	K19078	0.0038	12.1	347.87	two-component system, OmpR family, response regulator protein GraR	full
Guaymas_MAG_P_077	Archaea	Aenigmatarchaeota	Aenigmatarchaeia	CG10238-14	CG10238-14				k141_8413014_4	K22452	0.014	9.6	72.9	protein-glutamine gamma-glutamyltransferase [EC:2.3.2.13]	domain
Guaymas_MAG_P_077	Archaea	Aenigmatarchaeota	Aenigmatarchaeia	CG10238-14	CG10238-14			*	k141_5845903_1	K17993	9.2e-145	478.6	383.43	sulfhydrogenase subunit alpha [EC:1.12.1.3 1.12.1.5]	full
Guaymas_MAG_P_077	Archaea	Aenigmatarchaeota	Aenigmatarchaeia	CG10238-14	CG10238-14				k141_5845903_2	K06963	0.0028	12.3	41.33	tRNA acetyltransferase TAN1	full
Guaymas_MAG_P_077	Archaea	Aenigmatarchaeota	Aenigmatarchaeia	CG10238-14	CG10238-14			*	k141_5845903_3	K04653	4.9e-21	71.1	38.4	hydrogenase expression/formation protein HypC	domain
Guaymas_MAG_P_077	Archaea	Aenigmatarchaeota	Aenigmatarchaeia	CG10238-14	CG10238-14			*	k141_5845903_4	K15633	9.2e-110	363.2	74.27	2,3-bisphosphoglycerate-independent phosphoglycerate mutase [EC:5.4.2.12]	full
Guaymas_MAG_P_077	Archaea	Aenigmatarchaeota	Aenigmatarchaeia	CG10238-14	CG10238-14				k141_2316477_1	K12529	0.0043	11.6	153.63	putative selenate reductase FAD-binding subunit	full
Guaymas_MAG_P_077	Archaea	Aenigmatarchaeota	Aenigmatarchaeia	CG10238-14	CG10238-14				k141_2316477_2	K06946	2.7e-05	19.1	97.6	uncharacterized protein	domain
Guaymas_MAG_P_077	Archaea	Aenigmatarchaeota	Aenigmatarchaeia	CG10238-14	CG10238-14			*	k141_2316477_3	K01834	6.6e-58	191.9	150.5	2,3-bisphosphoglycerate-dependent phosphoglycerate mutase [EC:5.4.2.11]	domain
Guaymas_MAG_P_077	Archaea	Aenigmatarchaeota	Aenigmatarchaeia	CG10238-14	CG10238-14			*	k141_1036349_4	K06915	6.1e-72	238.6	116.3	uncharacterized protein	domain
Guaymas_MAG_P_077	Archaea	Aenigmatarchaeota	Aenigmatarchaeia	CG10238-14	CG10238-14			*	k141_1143560_1	K00602	8.7e-218	720.2	132	phosphoribosylaminoimidazolecarboxamide formyltransferase / IMP cyclohydrolase [EC:2.1.2.3 3.5.4.10]	full
Guaymas_MAG_P_077	Archaea	Aenigmatarchaeota	Aenigmatarchaeia	CG10238-14	CG10238-14				k141_1143560_2	K11175	6.1e-32	106.8	189.53	phosphoribosylglycinamide formyltransferase 1 [EC:2.1.2.2]	domain
Guaymas_MAG_P_077	Archaea	Aenigmatarchaeota	Aenigmatarchaeia	CG10238-14	CG10238-14			*	k141_1143560_3	K01491	8.6e-122	402.7	394.4	methylenetetrahydrofolate dehydrogenase (NADP+) / methenyltetrahydrofolate cyclohydrolase [EC:1.5.1.5 3.5.4.9]	domain
Guaymas_MAG_P_077	Archaea	Aenigmatarchaeota	Aenigmatarchaeia	CG10238-14	CG10238-14				k141_1143560_4	K06997	6.6e-22	73.6	74.77	PLP dependent protein	full
Guaymas_MAG_P_077	Archaea	Aenigmatarchaeota	Aenigmatarchaeia	CG10238-14	CG10238-14				k141_3922591_1	K07501	2.4e-15	52.2	83.47	3'-5' exonuclease	full
Guaymas_MAG_P_077	Archaea	Aenigmatarchaeota	Aenigmatarchaeia	CG10238-14	CG10238-14			*	k141_3922591_5	K06222	1.4e-101	335.6	325.6	2,5-diketo-D-gluconate reductase B [EC:1.1.1.346]	domain
Guaymas_MAG_P_077	Archaea	Aenigmatarchaeota	Aenigmatarchaeia	CG10238-14	CG10238-14			*	k141_2962948_1	K03546	4.1e-60	199.7	182.13	DNA repair protein SbcC/Rad50	domain
Guaymas_MAG_P_077	Archaea	Aenigmatarchaeota	Aenigmatarchaeia	CG10238-14	CG10238-14			*	k141_2962948_2	K03547	6e-31	103.7	90.43	DNA repair protein SbcD/Mre11	domain
Guaymas_MAG_P_077	Archaea	Aenigmatarchaeota	Aenigmatarchaeia	CG10238-14	CG10238-14			*	k141_2962948_3	K01881	3.5e-134	443.6	154.5	prolyl-tRNA synthetase [EC:6.1.1.15]	full
Guaymas_MAG_P_077	Archaea	Aenigmatarchaeota	Aenigmatarchaeia	CG10238-14	CG10238-14			*	k141_2962948_4	K03433	1.8e-69	229.9	190.83	proteasome beta subunit [EC:3.4.25.1]	domain
Guaymas_MAG_P_077	Archaea	Aenigmatarchaeota	Aenigmatarchaeia	CG10238-14	CG10238-14			*	k141_2962948_5	K07041	7e-194	642	471.7	uncharacterized protein	domain
Guaymas_MAG_P_077	Archaea	Aenigmatarchaeota	Aenigmatarchaeia	CG10238-14	CG10238-14			*	k141_7241735_3	K07332	1e-179	595.2	386.3	archaeal flagellar protein FlaI	domain
Guaymas_MAG_P_077	Archaea	Aenigmatarchaeota	Aenigmatarchaeia	CG10238-14	CG10238-14			*	k141_7241735_4	K07333	2.4e-50	166.8	103.3	archaeal flagellar protein FlaJ	domain
Guaymas_MAG_P_077	Archaea	Aenigmatarchaeota	Aenigmatarchaeia	CG10238-14	CG10238-14			*	k141_7241735_5	K07333	1.9e-43	144	103.3	archaeal flagellar protein FlaJ	domain
Guaymas_MAG_P_077	Archaea	Aenigmatarchaeota	Aenigmatarchaeia	CG10238-14	CG10238-14				k141_1038942_1	K01091	2e-27	91.5	119.07	phosphoglycolate phosphatase [EC:3.1.3.18]	domain
Guaymas_MAG_P_077	Archaea	Aenigmatarchaeota	Aenigmatarchaeia	CG10238-14	CG10238-14			*	k141_1038942_2	K00655	7.6e-53	175.1	120.23	1-acyl-sn-glycerol-3-phosphate acyltransferase [EC:2.3.1.51]	domain
Guaymas_MAG_P_077	Archaea	Aenigmatarchaeota	Aenigmatarchaeia	CG10238-14	CG10238-14				k141_2322731_1	K02673	0.0072	11.6	44.5	type IV pilus assembly protein PilX	domain
Guaymas_MAG_P_077	Archaea	Aenigmatarchaeota	Aenigmatarchaeia	CG10238-14	CG10238-14			*	k141_2322731_2	K07566	4.9e-136	450.5	85.2	L-threonylcarbamoyladenylate synthase [EC:2.7.7.87]	full
Guaymas_MAG_P_077	Archaea	Aenigmatarchaeota	Aenigmatarchaeia	CG10238-14	CG10238-14			*	k141_2322731_3	K00088	4.3e-181	599	276.43	IMP dehydrogenase [EC:1.1.1.205]	full
Guaymas_MAG_P_077	Archaea	Aenigmatarchaeota	Aenigmatarchaeia	CG10238-14	CG10238-14				k141_8420773_1	K07728	2e-12	42.3	158.23	putative transcriptional regulator	full
Guaymas_MAG_P_077	Archaea	Aenigmatarchaeota	Aenigmatarchaeia	CG10238-14	CG10238-14				k141_8420773_2	K19225	6.5e-34	112.8	132.77	rhomboid protease GluP [EC:3.4.21.105]	domain
Guaymas_MAG_P_077	Archaea	Aenigmatarchaeota	Aenigmatarchaeia	CG10238-14	CG10238-14			*	k141_8420773_3	K04566	1.2e-132	439	303.8	lysyl-tRNA synthetase, class I [EC:6.1.1.6]	full
Guaymas_MAG_P_077	Archaea	Aenigmatarchaeota	Aenigmatarchaeia	CG10238-14	CG10238-14				k141_290616_1	K05844	8.3e-06	20.4	305.4	ribosomal protein S6--L-glutamate ligase [EC:6.3.2.-]	full
Guaymas_MAG_P_077	Archaea	Aenigmatarchaeota	Aenigmatarchaeia	CG10238-14	CG10238-14				k141_290616_2	K12439	0.0019	12.3	863.5	polyketide synthase 17	domain
Guaymas_MAG_P_077	Archaea	Aenigmatarchaeota	Aenigmatarchaeia	CG10238-14	CG10238-14				k141_290616_3	K06193	2e-05	19.8	38.83	protein PhnA	domain
Guaymas_MAG_P_077	Archaea	Aenigmatarchaeota	Aenigmatarchaeia	CG10238-14	CG10238-14				k141_290616_4	K03442	7.1e-07	24	239.37	small conductance mechanosensitive channel	domain
Guaymas_MAG_P_077	Archaea	Aenigmatarchaeota	Aenigmatarchaeia	CG10238-14	CG10238-14				k141_290616_5	K23059	0.0061	10.7	476.9	arginine/lysine/histidine transporter system substrate-binding protein	domain
Guaymas_MAG_P_077	Archaea	Aenigmatarchaeota	Aenigmatarchaeia	CG10238-14	CG10238-14				k141_290616_6	K04767	5.2e-39	129.5	138	acetoin utilization protein AcuB	domain
Guaymas_MAG_P_077	Archaea	Aenigmatarchaeota	Aenigmatarchaeia	CG10238-14	CG10238-14				k141_290616_7	K16238	9.8e-30	98.8	299.2	ethanolamine permease	full
Guaymas_MAG_P_077	Archaea	Aenigmatarchaeota	Aenigmatarchaeia	CG10238-14	CG10238-14				k141_4036652_1	K14059	3.8e-46	154	185.9	integrase	domain
Guaymas_MAG_P_077	Archaea	Aenigmatarchaeota	Aenigmatarchaeia	CG10238-14	CG10238-14				k141_4036652_2	K09889	0.0014	13.3	68.9	ribosome-associated protein	full
Guaymas_MAG_P_077	Archaea	Aenigmatarchaeota	Aenigmatarchaeia	CG10238-14	CG10238-14				k141_4036652_3	K22051	0.0023	11.3	916.47	miniconductance mechanosensitive channel	full
Guaymas_MAG_P_077	Archaea	Aenigmatarchaeota	Aenigmatarchaeia	CG10238-14	CG10238-14				k141_4036652_4	K07723	1.9e-06	23.4	39.73	CopG family transcriptional regulator / antitoxin EndoAI	domain
Guaymas_MAG_P_077	Archaea	Aenigmatarchaeota	Aenigmatarchaeia	CG10238-14	CG10238-14				k141_8103018_1	K01783	1.5e-72	240.5	260.9	ribulose-phosphate 3-epimerase [EC:5.1.3.1]	full
Guaymas_MAG_P_077	Archaea	Aenigmatarchaeota	Aenigmatarchaeia	CG10238-14	CG10238-14				k141_8103018_2	K06400	0.029	8.7	146.93	site-specific DNA recombinase	full
Guaymas_MAG_P_077	Archaea	Aenigmatarchaeota	Aenigmatarchaeia	CG10238-14	CG10238-14			*	k141_8103018_3	K05873	5.4e-38	126.3	77.2	adenylate cyclase, class 2 [EC:4.6.1.1]	domain
Guaymas_MAG_P_077	Archaea	Aenigmatarchaeota	Aenigmatarchaeia	CG10238-14	CG10238-14				k141_8103018_4	K05562	0.024	9.8	152.07	multicomponent K+:H+ antiporter subunit E	full
Guaymas_MAG_P_077	Archaea	Aenigmatarchaeota	Aenigmatarchaeia	CG10238-14	CG10238-14				k141_8103018_5	K06924	0.0037	11.5	245	uncharacterized protein	full
Guaymas_MAG_P_077	Archaea	Aenigmatarchaeota	Aenigmatarchaeia	CG10238-14	CG10238-14				k141_8103018_6	K08093	2.7e-33	111.1	171.43	3-hexulose-6-phosphate synthase [EC:4.1.2.43]	domain
Guaymas_MAG_P_077	Archaea	Aenigmatarchaeota	Aenigmatarchaeia	CG10238-14	CG10238-14				k141_7674231_1	K03546	1.2e-40	135.2	182.13	DNA repair protein SbcC/Rad50	domain
Guaymas_MAG_P_077	Archaea	Aenigmatarchaeota	Aenigmatarchaeia	CG10238-14	CG10238-14				k141_7674231_2	K03547	2.4e-26	88.5	90.43	DNA repair protein SbcD/Mre11	domain
Guaymas_MAG_P_077	Archaea	Aenigmatarchaeota	Aenigmatarchaeia	CG10238-14	CG10238-14			*	k141_828745_1	K23356	2.7e-23	78.1	61.07	HTH-type transcriptional regulator, sugar sensing transcriptional regulator	domain
Guaymas_MAG_P_077	Archaea	Aenigmatarchaeota	Aenigmatarchaeia	CG10238-14	CG10238-14				k141_828745_2	K21759	0.00026	16.7	27.13	vanillate/4-hydroxybenzoate decarboxylase subunit D [EC:4.1.1.- 4.1.1.61]	domain
Guaymas_MAG_P_077	Archaea	Aenigmatarchaeota	Aenigmatarchaeia	CG10238-14	CG10238-14			*	k141_828745_3	K07023	3.7e-39	130.3	86.7	putative hydrolases of HD superfamily	full
Guaymas_MAG_P_077	Archaea	Aenigmatarchaeota	Aenigmatarchaeia	CG10238-14	CG10238-14			*	k141_828745_4	K03424	6.1e-64	212.3	86.4	TatD DNase family protein [EC:3.1.21.-]	full
Guaymas_MAG_P_077	Archaea	Aenigmatarchaeota	Aenigmatarchaeia	CG10238-14	CG10238-14				k141_828745_5	K03550	1.5e-05	19.9	61.57	holliday junction DNA helicase RuvA [EC:3.6.4.12]	domain
Guaymas_MAG_P_077	Archaea	Aenigmatarchaeota	Aenigmatarchaeia	CG10238-14	CG10238-14				k141_828745_6	K03056	0.00089	14.6	83.07	DNA-directed RNA polymerase subunit L [EC:2.7.7.6]	full
Guaymas_MAG_P_077	Archaea	Aenigmatarchaeota	Aenigmatarchaeia	CG10238-14	CG10238-14				k141_1579387_5	K07218	4.7e-26	86.3	160.97	nitrous oxidase accessory protein	domain
Guaymas_MAG_P_077	Archaea	Aenigmatarchaeota	Aenigmatarchaeia	CG10238-14	CG10238-14				k141_402412_1	K20215	7.9e-50	165.3	293.2	diphthine synthase [EC:2.1.1.98]	domain
Guaymas_MAG_P_077	Archaea	Aenigmatarchaeota	Aenigmatarchaeia	CG10238-14	CG10238-14				k141_402412_2	K09728	3.2e-15	51.4	59.03	uncharacterized protein	full
Guaymas_MAG_P_077	Archaea	Aenigmatarchaeota	Aenigmatarchaeia	CG10238-14	CG10238-14				k141_402412_3	K02107	2.5e-05	20.1	39.87	V/A-type H+/Na+-transporting ATPase subunit G/H	domain
Guaymas_MAG_P_077	Archaea	Aenigmatarchaeota	Aenigmatarchaeia	CG10238-14	CG10238-14			*	k141_402412_4	K06940	4.7e-15	51.3	31.3	uncharacterized protein	domain
Guaymas_MAG_P_077	Archaea	Aenigmatarchaeota	Aenigmatarchaeia	CG10238-14	CG10238-14				k141_402412_7	K07706	0.031	8.7	147	two-component system, LytTR family, sensor histidine kinase AgrC [EC:2.7.13.3]	full
Guaymas_MAG_P_077	Archaea	Aenigmatarchaeota	Aenigmatarchaeia	CG10238-14	CG10238-14				k141_402412_8	K08989	0.013	11.1	41.5	putative membrane protein	full
Guaymas_MAG_P_077	Archaea	Aenigmatarchaeota	Aenigmatarchaeia	CG10238-14	CG10238-14				k141_402412_9	K03217	0.0032	11.9	114.63	YidC/Oxa1 family membrane protein insertase	full
Guaymas_MAG_P_077	Archaea	Aenigmatarchaeota	Aenigmatarchaeia	CG10238-14	CG10238-14				k141_402412_10	K07327	0.0012	13.9	189.87	archaeal flagellar protein FlaD	full
Guaymas_MAG_P_077	Archaea	Aenigmatarchaeota	Aenigmatarchaeia	CG10238-14	CG10238-14				k141_402412_11	K12211	9.2e-05	17.5	48.73	intracellular multiplication protein IcmG	domain
Guaymas_MAG_P_077	Archaea	Aenigmatarchaeota	Aenigmatarchaeia	CG10238-14	CG10238-14			*	k141_4468848_1	K00179	2.4e-169	560.1	436.1	indolepyruvate ferredoxin oxidoreductase, alpha subunit [EC:1.2.7.8]	full
Guaymas_MAG_P_077	Archaea	Aenigmatarchaeota	Aenigmatarchaeia	CG10238-14	CG10238-14			*	k141_4468848_2	K00180	4.8e-60	198.6	135.6	indolepyruvate ferredoxin oxidoreductase, beta subunit [EC:1.2.7.8]	full
Guaymas_MAG_P_077	Archaea	Aenigmatarchaeota	Aenigmatarchaeia	CG10238-14	CG10238-14			*	k141_4468848_3	K20950	3.8e-17	58	47.33	polysaccharide biosynthesis protein VpsQ	full
Guaymas_MAG_P_077	Archaea	Aenigmatarchaeota	Aenigmatarchaeia	CG10238-14	CG10238-14				k141_4468848_4	K07725	2.7e-05	19.3	67.57	CRISPR-associated protein Csa3	domain
Guaymas_MAG_P_077	Archaea	Aenigmatarchaeota	Aenigmatarchaeia	CG10238-14	CG10238-14				k141_4468848_5	K04653	0.028	10.4	38.4	hydrogenase expression/formation protein HypC	domain
Guaymas_MAG_P_077	Archaea	Aenigmatarchaeota	Aenigmatarchaeia	CG10238-14	CG10238-14				k141_5542452_2	K23238	0.00084	13.7	308.57	RpiR family transcriptional regulator, repressor of rpiB and als operon	full
Guaymas_MAG_P_077	Archaea	Aenigmatarchaeota	Aenigmatarchaeia	CG10238-14	CG10238-14				k141_5542452_3	K01661	3.5e-113	373.9	394.17	naphthoate synthase [EC:4.1.3.36]	full
Guaymas_MAG_P_077	Archaea	Aenigmatarchaeota	Aenigmatarchaeia	CG10238-14	CG10238-14				k141_5542452_4	K07402	0.0002	15.8	51.2	xanthine dehydrogenase accessory factor	domain
Guaymas_MAG_P_077	Archaea	Aenigmatarchaeota	Aenigmatarchaeia	CG10238-14	CG10238-14				k141_7039781_1	K02995	8.3e-11	37	50.97	small subunit ribosomal protein S8e	full
Guaymas_MAG_P_077	Archaea	Aenigmatarchaeota	Aenigmatarchaeia	CG10238-14	CG10238-14				k141_7039781_2	K04796	4.6e-22	73.3	78.77	small nuclear ribonucleoprotein	full
Guaymas_MAG_P_077	Archaea	Aenigmatarchaeota	Aenigmatarchaeia	CG10238-14	CG10238-14				k141_7039781_4	K03574	2.6e-17	58.5	66.87	8-oxo-dGTP diphosphatase [EC:3.6.1.55]	full
Guaymas_MAG_P_077	Archaea	Aenigmatarchaeota	Aenigmatarchaeia	CG10238-14	CG10238-14			*	k141_7039781_5	K03926	1e-26	89.6	32.07	periplasmic divalent cation tolerance protein	domain
Guaymas_MAG_P_077	Archaea	Aenigmatarchaeota	Aenigmatarchaeia	CG10238-14	CG10238-14				k141_7039781_6	K06314	0.015	10.8	78.27	prespore-specific regulator	full
Guaymas_MAG_P_077	Archaea	Aenigmatarchaeota	Aenigmatarchaeia	CG10238-14	CG10238-14				k141_7039781_7	K11549	0.00065	14.6	52.27	kinetochore protein Spc24, animal type	full
Guaymas_MAG_P_077	Archaea	Aenigmatarchaeota	Aenigmatarchaeia	CG10238-14	CG10238-14				k141_8430977_2	K03476	4.7e-27	90.3	146.4	L-ascorbate 6-phosphate lactonase [EC:3.1.1.-]	full
Guaymas_MAG_P_077	Archaea	Aenigmatarchaeota	Aenigmatarchaeia	CG10238-14	CG10238-14				k141_8430977_3	K01480	2.8e-48	160.3	193.67	agmatinase [EC:3.5.3.11]	full
Guaymas_MAG_P_077	Archaea	Aenigmatarchaeota	Aenigmatarchaeia	CG10238-14	CG10238-14			*	k141_8430977_4	K09005	5.1e-37	123.5	31.37	uncharacterized protein	domain
Guaymas_MAG_P_077	Archaea	Aenigmatarchaeota	Aenigmatarchaeia	CG10238-14	CG10238-14			*	k141_8430977_6	K06024	9.1e-33	109.1	46.2	segregation and condensation protein B	full
Guaymas_MAG_P_077	Archaea	Aenigmatarchaeota	Aenigmatarchaeia	CG10238-14	CG10238-14			*	k141_8430977_8	K01875	4.1e-168	555.8	75.83	seryl-tRNA synthetase [EC:6.1.1.11]	domain
Guaymas_MAG_P_077	Archaea	Aenigmatarchaeota	Aenigmatarchaeia	CG10238-14	CG10238-14			*	k141_8430977_9	K07991	2.7e-31	104.4	57.1	archaeal preflagellin peptidase FlaK [EC:3.4.23.52]	full
Guaymas_MAG_P_077	Archaea	Aenigmatarchaeota	Aenigmatarchaeia	CG10238-14	CG10238-14			*	k141_8430977_11	K02931	4.2e-33	110.3	104.07	large subunit ribosomal protein L5	full
Guaymas_MAG_P_077	Archaea	Aenigmatarchaeota	Aenigmatarchaeia	CG10238-14	CG10238-14			*	k141_8430977_12	K02987	8.4e-62	204.5	89.57	small subunit ribosomal protein S4e	full
Guaymas_MAG_P_077	Archaea	Aenigmatarchaeota	Aenigmatarchaeia	CG10238-14	CG10238-14				k141_8430977_13	K02895	9.8e-12	40.9	40.97	large subunit ribosomal protein L24	domain
Guaymas_MAG_P_077	Archaea	Aenigmatarchaeota	Aenigmatarchaeia	CG10238-14	CG10238-14			*	k141_3295843_1	K01955	0	1520.3	1480.03	carbamoyl-phosphate synthase large subunit [EC:6.3.5.5]	full
Guaymas_MAG_P_077	Archaea	Aenigmatarchaeota	Aenigmatarchaeia	CG10238-14	CG10238-14			*	k141_3295843_2	K00609	1.2e-80	267	234.6	aspartate carbamoyltransferase catalytic subunit [EC:2.1.3.2]	domain
Guaymas_MAG_P_077	Archaea	Aenigmatarchaeota	Aenigmatarchaeia	CG10238-14	CG10238-14				k141_3295980_1	K00174	7.2e-58	191.9	343.33	2-oxoglutarate/2-oxoacid ferredoxin oxidoreductase subunit alpha [EC:1.2.7.3 1.2.7.11]	full
Guaymas_MAG_P_077	Archaea	Aenigmatarchaeota	Aenigmatarchaeia	CG10238-14	CG10238-14			*	k141_3295980_2	K00175	2.6e-105	349.1	221.47	2-oxoglutarate/2-oxoacid ferredoxin oxidoreductase subunit beta [EC:1.2.7.3 1.2.7.11]	domain
Guaymas_MAG_P_077	Archaea	Aenigmatarchaeota	Aenigmatarchaeia	CG10238-14	CG10238-14				k141_3295980_3	K24120	2.7e-40	133.4	184.4	mycoredoxin-dependent peroxiredoxin [EC:1.11.1.29]	full
Guaymas_MAG_P_077	Archaea	Aenigmatarchaeota	Aenigmatarchaeia	CG10238-14	CG10238-14				k141_3295980_4	K05919	3.9e-09	31.9	51.57	superoxide reductase [EC:1.15.1.2]	domain
Guaymas_MAG_P_077	Archaea	Aenigmatarchaeota	Aenigmatarchaeia	CG10238-14	CG10238-14				k141_3295980_5	K24130	2e-63	209.8	418.67	glutaredoxin-dependent peroxiredoxin [EC:1.11.1.25]	full
Guaymas_MAG_P_077	Archaea	Aenigmatarchaeota	Aenigmatarchaeia	CG10238-14	CG10238-14			*	k141_3295980_6	K03753	2e-20	69.1	48.2	molybdopterin-guanine dinucleotide biosynthesis adapter protein	full
Guaymas_MAG_P_077	Archaea	Aenigmatarchaeota	Aenigmatarchaeia	CG10238-14	CG10238-14				k141_7576199_1	K07463	0.063	6.9	417.67	archaea-specific RecJ-like exonuclease	full
Guaymas_MAG_P_077	Archaea	Aenigmatarchaeota	Aenigmatarchaeia	CG10238-14	CG10238-14			*	k141_7576199_2	K09141	1.1e-71	236.2	178.6	uncharacterized protein	domain
Guaymas_MAG_P_077	Archaea	Aenigmatarchaeota	Aenigmatarchaeia	CG10238-14	CG10238-14			*	k141_7576199_3	K05982	1.2e-78	260.4	225.43	deoxyribonuclease V [EC:3.1.21.7]	full
Guaymas_MAG_P_077	Archaea	Aenigmatarchaeota	Aenigmatarchaeia	CG10238-14	CG10238-14				k141_7576199_7	K06208	0.0014	13.4	87.73	chorismate mutase [EC:5.4.99.5]	full
Guaymas_MAG_P_077	Archaea	Aenigmatarchaeota	Aenigmatarchaeia	CG10238-14	CG10238-14				k141_7576199_8	K07725	1.8e-05	19.9	67.57	CRISPR-associated protein Csa3	domain
Guaymas_MAG_P_077	Archaea	Aenigmatarchaeota	Aenigmatarchaeia	CG10238-14	CG10238-14			*	k141_5436209_1	K03238	3.2e-44	147.2	97.4	translation initiation factor 2 subunit 2	full
Guaymas_MAG_P_077	Archaea	Aenigmatarchaeota	Aenigmatarchaeia	CG10238-14	CG10238-14				k141_5436209_2	K02423	0.0013	14.2	24.43	flagellar protein FliT	domain
Guaymas_MAG_P_077	Archaea	Aenigmatarchaeota	Aenigmatarchaeia	CG10238-14	CG10238-14			*	k141_5436209_3	K09148	2.9e-29	97.4	62.3	uncharacterized protein	full
Guaymas_MAG_P_077	Archaea	Aenigmatarchaeota	Aenigmatarchaeia	CG10238-14	CG10238-14			*	k141_5436209_5	K04800	4.9e-142	469.5	289.4	replication factor C large subunit	full
Guaymas_MAG_P_077	Archaea	Aenigmatarchaeota	Aenigmatarchaeia	CG10238-14	CG10238-14			*	k141_5436209_6	K04801	1.3e-134	443.7	377.03	replication factor C small subunit	full
Guaymas_MAG_P_077	Archaea	Aenigmatarchaeota	Aenigmatarchaeia	CG10238-14	CG10238-14			*	k141_5436209_7	K18532	7.4e-44	145.4	63	adenylate kinase [EC:2.7.4.3]	domain
Guaymas_MAG_P_077	Archaea	Aenigmatarchaeota	Aenigmatarchaeia	CG10238-14	CG10238-14				k141_7470580_1	K16150	7.5e-83	274.8	286.03	glycogen synthase [EC:2.4.1.11]	domain
Guaymas_MAG_P_077	Archaea	Aenigmatarchaeota	Aenigmatarchaeia	CG10238-14	CG10238-14				k141_7470580_2	K22451	1.7e-23	78.5	174.6	4-alpha-glucanotransferase [EC:2.4.1.25]	full
Guaymas_MAG_P_077	Archaea	Aenigmatarchaeota	Aenigmatarchaeia	CG10238-14	CG10238-14			*	k141_7470580_3	K07405	3.5e-166	549	322.33	alpha-amylase [EC:3.2.1.1]	full
Guaymas_MAG_P_077	Archaea	Aenigmatarchaeota	Aenigmatarchaeia	CG10238-14	CG10238-14			*	k141_7470580_4	K01007	7e-281	930	374.57	pyruvate, water dikinase [EC:2.7.9.2]	domain
Guaymas_MAG_P_077	Archaea	Aenigmatarchaeota	Aenigmatarchaeia	CG10238-14	CG10238-14			*	k141_7470580_5	K01622	1.7e-175	580.3	218.8	fructose 1,6-bisphosphate aldolase/phosphatase [EC:4.1.2.13 3.1.3.11]	full
Guaymas_MAG_P_077	Archaea	Aenigmatarchaeota	Aenigmatarchaeia	CG10238-14	CG10238-14				k141_7470580_6	K00927	3.1e-09	31.2	115.9	phosphoglycerate kinase [EC:2.7.2.3]	full
Guaymas_MAG_P_077	Archaea	Aenigmatarchaeota	Aenigmatarchaeia	CG10238-14	CG10238-14				k141_3298093_1	K08264	8.4e-44	145.4	319.6	heterodisulfide reductase subunit D [EC:1.8.98.1]	full
Guaymas_MAG_P_077	Archaea	Aenigmatarchaeota	Aenigmatarchaeia	CG10238-14	CG10238-14				k141_3298093_2	K06196	2.4e-20	68.4	133.63	cytochrome c-type biogenesis protein	domain
Guaymas_MAG_P_077	Archaea	Aenigmatarchaeota	Aenigmatarchaeia	CG10238-14	CG10238-14				k141_3298093_3	K03676	9.8e-07	24.2	84.33	glutaredoxin 3	domain
Guaymas_MAG_P_077	Archaea	Aenigmatarchaeota	Aenigmatarchaeia	CG10238-14	CG10238-14			*	k141_3298093_4	K00782	5.5e-38	126.5	119.2	L-lactate dehydrogenase complex protein LldG	domain
Guaymas_MAG_P_077	Archaea	Aenigmatarchaeota	Aenigmatarchaeia	CG10238-14	CG10238-14			*	k141_3834839_1	K02032	1.8e-135	448.6	418.57	peptide/nickel transport system ATP-binding protein	domain
Guaymas_MAG_P_077	Archaea	Aenigmatarchaeota	Aenigmatarchaeia	CG10238-14	CG10238-14			*	k141_3834839_2	K02031	1.1e-152	506	419.4	peptide/nickel transport system ATP-binding protein	full
Guaymas_MAG_P_077	Archaea	Aenigmatarchaeota	Aenigmatarchaeia	CG10238-14	CG10238-14			*	k141_3834839_3	K02034	9.4e-93	307.2	234.6	peptide/nickel transport system permease protein	domain
Guaymas_MAG_P_077	Archaea	Aenigmatarchaeota	Aenigmatarchaeia	CG10238-14	CG10238-14				k141_2657347_2	K02889	0.00045	15.1	56.73	large subunit ribosomal protein L21e	full
Guaymas_MAG_P_077	Archaea	Aenigmatarchaeota	Aenigmatarchaeia	CG10238-14	CG10238-14				k141_2657347_3	K15665	0.00062	12.2	1942.03	fengycin family lipopeptide synthetase B	domain
Guaymas_MAG_P_077	Archaea	Aenigmatarchaeota	Aenigmatarchaeia	CG10238-14	CG10238-14				k141_2657347_5	K18940	0.0049	11.1	370.67	two-component system, OmpR family, sensor histidine kinase ArlS [EC:2.7.13.3]	domain
Guaymas_MAG_P_077	Archaea	Aenigmatarchaeota	Aenigmatarchaeia	CG10238-14	CG10238-14			*	k141_4369192_1	K06870	1.1e-61	204.9	177.5	uncharacterized protein	full
Guaymas_MAG_P_077	Archaea	Aenigmatarchaeota	Aenigmatarchaeia	CG10238-14	CG10238-14				k141_4369192_2	K06402	9.9e-11	36.9	109.27	stage IV sporulation protein FB [EC:3.4.24.-]	domain
Guaymas_MAG_P_077	Archaea	Aenigmatarchaeota	Aenigmatarchaeia	CG10238-14	CG10238-14				k141_4369192_3	K03975	7.8e-17	56.9	58.3	membrane-associated protein	full
Guaymas_MAG_P_077	Archaea	Aenigmatarchaeota	Aenigmatarchaeia	CG10238-14	CG10238-14			*	k141_4369192_4	K15429	1.1e-64	214.8	177.1	tRNA (guanine37-N1)-methyltransferase [EC:2.1.1.228]	full
Guaymas_MAG_P_077	Archaea	Aenigmatarchaeota	Aenigmatarchaeia	CG10238-14	CG10238-14				k141_4369192_6	K20215	7.3e-43	142.4	293.2	diphthine synthase [EC:2.1.1.98]	domain
Guaymas_MAG_P_077	Archaea	Aenigmatarchaeota	Aenigmatarchaeia	CG10238-14	CG10238-14				k141_2231264_1	K17592	2.8e-19	62.9	87.53	sacsin	full
Guaymas_MAG_P_077	Archaea	Aenigmatarchaeota	Aenigmatarchaeia	CG10238-14	CG10238-14				k141_3407903_1	K03330	6.4e-13	43.4	372.67	glutamyl-tRNA(Gln) amidotransferase subunit E [EC:6.3.5.7]	full
Guaymas_MAG_P_077	Archaea	Aenigmatarchaeota	Aenigmatarchaeia	CG10238-14	CG10238-14			*	k141_3407903_2	K01424	6e-70	232.3	47.3	L-asparaginase [EC:3.5.1.1]	full
Guaymas_MAG_P_077	Archaea	Aenigmatarchaeota	Aenigmatarchaeia	CG10238-14	CG10238-14			*	k141_3407903_4	K12589	6.5e-77	254.5	220.77	exosome complex component RRP42	full
Guaymas_MAG_P_077	Archaea	Aenigmatarchaeota	Aenigmatarchaeia	CG10238-14	CG10238-14			*	k141_3407903_5	K11600	2e-85	282.5	212.63	exosome complex component RRP41	full
Guaymas_MAG_P_077	Archaea	Aenigmatarchaeota	Aenigmatarchaeia	CG10238-14	CG10238-14			*	k141_3407903_6	K03679	2e-42	141.2	92.93	exosome complex component RRP4	full
Guaymas_MAG_P_077	Archaea	Aenigmatarchaeota	Aenigmatarchaeia	CG10238-14	CG10238-14			*	k141_3407903_7	K14574	1.7e-47	157.5	132.43	ribosome maturation protein SDO1	full
Guaymas_MAG_P_077	Archaea	Aenigmatarchaeota	Aenigmatarchaeia	CG10238-14	CG10238-14				k141_3407903_8	K03432	1.7e-57	190.5	214.2	proteasome alpha subunit [EC:3.4.25.1]	full
Guaymas_MAG_P_077	Archaea	Aenigmatarchaeota	Aenigmatarchaeia	CG10238-14	CG10238-14			*	k141_3407903_9	K03537	5.5e-29	96.7	50.57	ribonuclease P/MRP protein subunit POP5 [EC:3.1.26.5]	full
Guaymas_MAG_P_077	Archaea	Aenigmatarchaeota	Aenigmatarchaeia	CG10238-14	CG10238-14			*	k141_3407903_10	K03539	1.5e-34	115.6	27.2	ribonuclease P/MRP protein subunit RPP1 [EC:3.1.26.5]	domain
Guaymas_MAG_P_077	Archaea	Aenigmatarchaeota	Aenigmatarchaeia	CG10238-14	CG10238-14			*	k141_3407903_11	K02877	2.2e-62	206.4	102.67	large subunit ribosomal protein L15e	full
Guaymas_MAG_P_077	Archaea	Aenigmatarchaeota	Aenigmatarchaeia	CG10238-14	CG10238-14				k141_3407903_12	K23352	0.0037	12.6	52.27	glutaconyl-CoA/methylmalonyl-CoA decarboxylase subunit delta	full
Guaymas_MAG_P_077	Archaea	Aenigmatarchaeota	Aenigmatarchaeia	CG10238-14	CG10238-14			*	k141_3407903_13	K04799	5.2e-119	394.1	267.47	flap endonuclease-1 [EC:3.-.-.-]	full
Guaymas_MAG_P_077	Archaea	Aenigmatarchaeota	Aenigmatarchaeia	CG10238-14	CG10238-14			*	k141_3407903_14	K03470	2.8e-38	127.5	126.33	ribonuclease HII [EC:3.1.26.4]	domain
Guaymas_MAG_P_077	Archaea	Aenigmatarchaeota	Aenigmatarchaeia	CG10238-14	CG10238-14				k141_3407903_15	K07448	8.3e-08	27	39.57	restriction system protein	domain
Guaymas_MAG_P_077	Archaea	Aenigmatarchaeota	Aenigmatarchaeia	CG10238-14	CG10238-14			*	k141_3407903_16	K03120	2.5e-26	88.3	40	transcription initiation factor TFIID TATA-box-binding protein	full
Guaymas_MAG_P_077	Archaea	Aenigmatarchaeota	Aenigmatarchaeia	CG10238-14	CG10238-14				k141_3407903_17	K10726	5.8e-172	569	638.67	replicative DNA helicase Mcm [EC:3.6.4.-]	domain
Guaymas_MAG_P_077	Archaea	Aenigmatarchaeota	Aenigmatarchaeia	CG10238-14	CG10238-14				k141_5549046_1	K00219	5e-123	407.2	583.33	2,4-dienoyl-CoA reductase (NADPH2) [EC:1.3.1.34]	domain
Guaymas_MAG_P_077	Archaea	Aenigmatarchaeota	Aenigmatarchaeia	CG10238-14	CG10238-14				k141_5549046_2	K02182	1.8e-118	391.9	496.33	carnitine-CoA ligase [EC:6.2.1.48]	domain
Guaymas_MAG_P_077	Archaea	Aenigmatarchaeota	Aenigmatarchaeia	CG10238-14	CG10238-14				k141_8438511_1	K09123	4.2e-90	298.1	305.37	cis-L-3-hydroxyproline dehydratase [EC:4.2.1.171]	full
Guaymas_MAG_P_077	Archaea	Aenigmatarchaeota	Aenigmatarchaeia	CG10238-14	CG10238-14			*	k141_8438511_2	K09128	1.2e-52	174.6	125.47	uncharacterized protein	full
Guaymas_MAG_P_077	Archaea	Aenigmatarchaeota	Aenigmatarchaeia	CG10238-14	CG10238-14			*	k141_8438511_3	K06981	4.1e-68	225.1	118.5	isopentenyl phosphate kinase [EC:2.7.4.26]	full
Guaymas_MAG_P_077	Archaea	Aenigmatarchaeota	Aenigmatarchaeia	CG10238-14	CG10238-14				k141_8438511_4	K13787	3.9e-69	229.3	294.83	geranylgeranyl diphosphate synthase, type I [EC:2.5.1.1 2.5.1.10 2.5.1.29]	full
Guaymas_MAG_P_077	Archaea	Aenigmatarchaeota	Aenigmatarchaeia	CG10238-14	CG10238-14			*	k141_8438511_5	K17830	2.2e-87	289.2	250	digeranylgeranylglycerophospholipid reductase [EC:1.3.1.101 1.3.7.11]	full
Guaymas_MAG_P_077	Archaea	Aenigmatarchaeota	Aenigmatarchaeia	CG10238-14	CG10238-14				k141_8438511_6	K00806	5.9e-15	50.5	345.67	undecaprenyl diphosphate synthase [EC:2.5.1.31]	domain
Guaymas_MAG_P_077	Archaea	Aenigmatarchaeota	Aenigmatarchaeia	CG10238-14	CG10238-14				k141_6834252_1	K02863	2.4e-13	45.4	97.53	large subunit ribosomal protein L1	full
Guaymas_MAG_P_077	Archaea	Aenigmatarchaeota	Aenigmatarchaeia	CG10238-14	CG10238-14				k141_6834252_2	K02864	6.1e-14	47.8	53.4	large subunit ribosomal protein L10	domain
Guaymas_MAG_P_077	Archaea	Aenigmatarchaeota	Aenigmatarchaeia	CG10238-14	CG10238-14			*	k141_6834252_3	K02869	2.1e-35	116.9	87.07	large subunit ribosomal protein L12	full
Guaymas_MAG_P_077	Archaea	Aenigmatarchaeota	Aenigmatarchaeia	CG10238-14	CG10238-14				k141_6834252_4	K17487	3.8e-42	139.8	212.07	7,8-dihydroneopterin 2',3'-cyclic phosphate phosphodiesterase [EC:3.1.4.56]	full
Guaymas_MAG_P_077	Archaea	Aenigmatarchaeota	Aenigmatarchaeia	CG10238-14	CG10238-14				k141_6834252_5	K07462	4.6e-08	27.3	59.27	single-stranded-DNA-specific exonuclease [EC:3.1.-.-]	full
Guaymas_MAG_P_077	Archaea	Aenigmatarchaeota	Aenigmatarchaeia	CG10238-14	CG10238-14				k141_4269006_1	K19002	1.4e-14	49.4	296.47	1,2-diacylglycerol 3-alpha-glucosyltransferase [EC:2.4.1.337]	domain
Guaymas_MAG_P_077	Archaea	Aenigmatarchaeota	Aenigmatarchaeia	CG10238-14	CG10238-14			*	k141_4269006_2	K04034	3.1e-117	388.5	279.5	anaerobic magnesium-protoporphyrin IX monomethyl ester cyclase [EC:1.21.98.3]	full
Guaymas_MAG_P_077	Archaea	Aenigmatarchaeota	Aenigmatarchaeia	CG10238-14	CG10238-14				k141_4269006_3	K00754	6.2e-55	182.5	239.33	L-malate glycosyltransferase [EC:2.4.1.-]	domain
Guaymas_MAG_P_077	Archaea	Aenigmatarchaeota	Aenigmatarchaeia	CG10238-14	CG10238-14				k141_1597316_1	K04056	0.00088	14.6	61.3	type III secretion protein O	domain
Guaymas_MAG_P_077	Archaea	Aenigmatarchaeota	Aenigmatarchaeia	CG10238-14	CG10238-14			*	k141_1597316_2	K03168	3.2e-160	530.9	434.9	DNA topoisomerase I [EC:5.6.2.1]	full
Guaymas_MAG_P_077	Archaea	Aenigmatarchaeota	Aenigmatarchaeia	CG10238-14	CG10238-14				k141_1597316_3	K03609	3.4e-56	186.4	210.63	septum site-determining protein MinD	domain
Guaymas_MAG_P_077	Archaea	Aenigmatarchaeota	Aenigmatarchaeia	CG10238-14	CG10238-14				k141_4593702_2	K07490	0.00054	15.8	48.27	ferrous iron transport protein C	full
Guaymas_MAG_P_077	Archaea	Aenigmatarchaeota	Aenigmatarchaeia	CG10238-14	CG10238-14				k141_4593702_3	K14475	0.0024	13	23.7	inhibitor of cysteine peptidase	domain
Guaymas_MAG_P_077	Archaea	Aenigmatarchaeota	Aenigmatarchaeia	CG10238-14	CG10238-14				k141_4593702_4	K03609	1.8e-61	203.7	210.63	septum site-determining protein MinD	domain
Guaymas_MAG_P_077	Archaea	Aenigmatarchaeota	Aenigmatarchaeia	CG10238-14	CG10238-14				k141_4593702_5	K07725	3.1e-06	22.4	67.57	CRISPR-associated protein Csa3	domain
Guaymas_MAG_P_077	Archaea	Aenigmatarchaeota	Aenigmatarchaeia	CG10238-14	CG10238-14				k141_4593702_9	K06138	1.3e-08	30.2	50.1	pyrroloquinoline quinone biosynthesis protein D	domain
Guaymas_MAG_P_077	Archaea	Aenigmatarchaeota	Aenigmatarchaeia	CG10238-14	CG10238-14				k141_4593702_10	K21828	0.00053	14.8	158.97	CRP/FNR family transcriptional regulator, arginine deiminase pathway regulator	full
Guaymas_MAG_P_077	Archaea	Aenigmatarchaeota	Aenigmatarchaeia	CG10238-14	CG10238-14				k141_4485386_3	K21908	0.0002	16.7	35.6	membrane protein HdeD	domain
Guaymas_MAG_P_077	Archaea	Aenigmatarchaeota	Aenigmatarchaeia	CG10238-14	CG10238-14				k141_5771585_1	K01151	3.9e-11	37.9	119.93	deoxyribonuclease IV [EC:3.1.21.2]	domain
Guaymas_MAG_P_077	Archaea	Aenigmatarchaeota	Aenigmatarchaeia	CG10238-14	CG10238-14				k141_5771585_2	K03056	0.0023	13.3	83.07	DNA-directed RNA polymerase subunit L [EC:2.7.7.6]	full
Guaymas_MAG_P_077	Archaea	Aenigmatarchaeota	Aenigmatarchaeia	CG10238-14	CG10238-14			*	k141_5771585_3	K01009	5.8e-64	211.6	190.4	L-glutamine-phosphate cytidylyltransferase [EC:2.7.7.103]	domain
Guaymas_MAG_P_077	Archaea	Aenigmatarchaeota	Aenigmatarchaeia	CG10238-14	CG10238-14			*	k141_5771585_4	K00096	5.6e-100	330.5	171.63	glycerol-1-phosphate dehydrogenase [NAD(P)+] [EC:1.1.1.261]	full
Guaymas_MAG_P_077	Archaea	Aenigmatarchaeota	Aenigmatarchaeia	CG10238-14	CG10238-14				k141_5771585_5	K02907	6.8e-09	31.3	35.17	large subunit ribosomal protein L30	domain
Guaymas_MAG_P_077	Archaea	Aenigmatarchaeota	Aenigmatarchaeia	CG10238-14	CG10238-14				k141_2564188_2	K07329	7.4e-05	18.3	77.8	archaeal flagellar protein FlaF	full
Guaymas_MAG_P_077	Archaea	Aenigmatarchaeota	Aenigmatarchaeia	CG10238-14	CG10238-14				k141_2564188_5	K03469	2.9e-13	45.2	57.43	ribonuclease HI [EC:3.1.26.4]	domain
Guaymas_MAG_P_077	Archaea	Aenigmatarchaeota	Aenigmatarchaeia	CG10238-14	CG10238-14			*	k141_2564188_6	K12574	1e-77	257.7	133.17	ribonuclease J [EC:3.1.-.-]	domain
Guaymas_MAG_P_077	Archaea	Aenigmatarchaeota	Aenigmatarchaeia	CG10238-14	CG10238-14				k141_2564188_7	K04092	0.0012	14.3	93.43	chorismate mutase [EC:5.4.99.5]	domain
Guaymas_MAG_P_077	Archaea	Aenigmatarchaeota	Aenigmatarchaeia	CG10238-14	CG10238-14			*	k141_2564188_8	K07025	1.4e-39	131.6	119.17	putative hydrolase of the HAD superfamily	domain
Guaymas_MAG_P_077	Archaea	Aenigmatarchaeota	Aenigmatarchaeia	CG10238-14	CG10238-14				k141_2564188_9	K02101	1.5e-59	196.6	288.77	arabinose operon protein AraL	full
Guaymas_MAG_P_077	Archaea	Aenigmatarchaeota	Aenigmatarchaeia	CG10238-14	CG10238-14				k141_2564188_12	K11995	1.7e-10	35.8	203.53	deoxyribonuclease-1-like protein [EC:3.1.21.-]	full
Guaymas_MAG_P_077	Archaea	Aenigmatarchaeota	Aenigmatarchaeia	CG10238-14	CG10238-14				k141_5882244_1	K19517	3e-22	74.4	155.97	1D-myo-inositol 3-kinase [EC:2.7.1.64]	full
Guaymas_MAG_P_077	Archaea	Aenigmatarchaeota	Aenigmatarchaeia	CG10238-14	CG10238-14			*	k141_5882244_2	K01091	6.8e-43	142.6	119.07	phosphoglycolate phosphatase [EC:3.1.3.18]	domain
Guaymas_MAG_P_077	Archaea	Aenigmatarchaeota	Aenigmatarchaeia	CG10238-14	CG10238-14			*	k141_5882244_3	K01890	2.6e-124	411.9	111.43	phenylalanyl-tRNA synthetase beta chain [EC:6.1.1.20]	full
Guaymas_MAG_P_077	Archaea	Aenigmatarchaeota	Aenigmatarchaeia	CG10238-14	CG10238-14				k141_5882244_4	K06885	6.3e-38	126.4	292.13	uncharacterized protein	domain
Guaymas_MAG_P_077	Archaea	Aenigmatarchaeota	Aenigmatarchaeia	CG10238-14	CG10238-14			*	k141_5882244_5	K03609	1.6e-67	223.6	210.63	septum site-determining protein MinD	domain
Guaymas_MAG_P_077	Archaea	Aenigmatarchaeota	Aenigmatarchaeia	CG10238-14	CG10238-14				k141_5882244_6	K10547	0.006	10.6	456.23	putative multiple sugar transport system permease protein	domain
Guaymas_MAG_P_077	Archaea	Aenigmatarchaeota	Aenigmatarchaeia	CG10238-14	CG10238-14			*	k141_5882244_7	K01869	4.1e-137	454.4	395.83	leucyl-tRNA synthetase [EC:6.1.1.4]	full
Guaymas_MAG_P_077	Archaea	Aenigmatarchaeota	Aenigmatarchaeia	CG10238-14	CG10238-14				k141_5882244_9	K01951	6.5e-29	96.2	107.83	GMP synthase (glutamine-hydrolysing) [EC:6.3.5.2]	full
Guaymas_MAG_P_077	Archaea	Aenigmatarchaeota	Aenigmatarchaeia	CG10238-14	CG10238-14				k141_5882244_11	K03789	1.6e-23	79.1	102.8	[ribosomal protein S18]-alanine N-acetyltransferase [EC:2.3.1.266]	domain
Guaymas_MAG_P_077	Archaea	Aenigmatarchaeota	Aenigmatarchaeia	CG10238-14	CG10238-14				k141_5882244_12	K05844	3.3e-62	206.4	305.4	ribosomal protein S6--L-glutamate ligase [EC:6.3.2.-]	full
Guaymas_MAG_P_019	Bacteria	Chloroflexota	Dehalococcoidia	Dehalococcoidales	W498				k141_3637039_2	K14060	4.6e-07	26.3	123.67	putative DNA-invertase from lambdoid prophage Rac	domain
Guaymas_MAG_P_019	Bacteria	Chloroflexota	Dehalococcoidia	Dehalococcoidales	W498				k141_3637039_4	K04763	3.6e-50	168	186.53	integrase/recombinase XerD	full
Guaymas_MAG_P_019	Bacteria	Chloroflexota	Dehalococcoidia	Dehalococcoidales	W498			*	k141_3637039_5	K02340	1.7e-59	198.7	98.63	DNA polymerase III subunit delta [EC:2.7.7.7]	domain
Guaymas_MAG_P_019	Bacteria	Chloroflexota	Dehalococcoidia	Dehalococcoidales	W498				k141_3637039_7	K00697	6.8e-128	424.2	582.43	trehalose 6-phosphate synthase [EC:2.4.1.15 2.4.1.347]	domain
Guaymas_MAG_P_019	Bacteria	Chloroflexota	Dehalococcoidia	Dehalococcoidales	W498				k141_3637039_8	K01087	8e-47	156.9	176.57	trehalose 6-phosphate phosphatase [EC:3.1.3.12]	domain
Guaymas_MAG_P_019	Bacteria	Chloroflexota	Dehalococcoidia	Dehalococcoidales	W498			*	k141_3637039_9	K00963	3.8e-45	151.6	77.33	UTP--glucose-1-phosphate uridylyltransferase [EC:2.7.7.9]	full
Guaymas_MAG_P_019	Bacteria	Chloroflexota	Dehalococcoidia	Dehalococcoidales	W498			*	k141_3637039_10	K00845	1.5e-94	314.3	239.73	glucokinase [EC:2.7.1.2]	full
Guaymas_MAG_P_019	Bacteria	Chloroflexota	Dehalococcoidia	Dehalococcoidales	W498			*	k141_3637039_11	K01872	0	1050.2	197.9	alanyl-tRNA synthetase [EC:6.1.1.7]	domain
Guaymas_MAG_P_019	Bacteria	Chloroflexota	Dehalococcoidia	Dehalococcoidales	W498				k141_1926487_1	K01668	0.017	10.3	710.77	tyrosine phenol-lyase [EC:4.1.99.2]	full
Guaymas_MAG_P_019	Bacteria	Chloroflexota	Dehalococcoidia	Dehalococcoidales	W498				k141_1926487_3	K03050	0.00017	17.9	64.63	DNA-directed RNA polymerase subunit E" [EC:2.7.7.6]	full
Guaymas_MAG_P_019	Bacteria	Chloroflexota	Dehalococcoidia	Dehalococcoidales	W498				k141_1926487_7	K05384	1.6e-06	24	195.03	bilin biosynthesis protein	full
Guaymas_MAG_P_019	Bacteria	Chloroflexota	Dehalococcoidia	Dehalococcoidales	W498			*	k141_2247722_2	K02341	3.5e-87	290.4	240.87	DNA polymerase III subunit delta' [EC:2.7.7.7]	domain
Guaymas_MAG_P_019	Bacteria	Chloroflexota	Dehalococcoidia	Dehalococcoidales	W498			*	k141_2247722_3	K01586	2.7e-146	485.9	300.37	diaminopimelate decarboxylase [EC:4.1.1.20]	full
Guaymas_MAG_P_019	Bacteria	Chloroflexota	Dehalococcoidia	Dehalococcoidales	W498				k141_2247722_4	K17489	0.0016	15.2	386.33	methylmalonyl-CoA carboxyltransferase 12S subunit [EC:2.1.3.1]	full
Guaymas_MAG_P_019	Bacteria	Chloroflexota	Dehalococcoidia	Dehalococcoidales	W498			*	k141_2247722_5	K01999	2.9e-63	211.3	172.37	branched-chain amino acid transport system substrate-binding protein	full
Guaymas_MAG_P_019	Bacteria	Chloroflexota	Dehalococcoidia	Dehalococcoidales	W498			*	k141_2247722_6	K01997	6.1e-77	255.9	149.4	branched-chain amino acid transport system permease protein	full
Guaymas_MAG_P_019	Bacteria	Chloroflexota	Dehalococcoidia	Dehalococcoidales	W498				k141_2247722_7	K01998	3.8e-47	157.5	242	branched-chain amino acid transport system permease protein	domain
Guaymas_MAG_P_019	Bacteria	Chloroflexota	Dehalococcoidia	Dehalococcoidales	W498			*	k141_3638808_1	K02313	1.2e-45	153	137.43	chromosomal replication initiator protein	full
Guaymas_MAG_P_019	Bacteria	Chloroflexota	Dehalococcoidia	Dehalococcoidales	W498			*	k141_3638808_2	K00604	6.1e-109	361.9	270.17	methionyl-tRNA formyltransferase [EC:2.1.2.9]	domain
Guaymas_MAG_P_019	Bacteria	Chloroflexota	Dehalococcoidia	Dehalococcoidales	W498			*	k141_3638808_3	K02499	1.7e-114	380.4	378.03	tetrapyrrole methylase family protein / MazG family protein	full
Guaymas_MAG_P_019	Bacteria	Chloroflexota	Dehalococcoidia	Dehalococcoidales	W498				k141_3638808_6	K00571	8.5e-41	137.2	162.53	site-specific DNA-methyltransferase (adenine-specific) [EC:2.1.1.72]	domain
Guaymas_MAG_P_019	Bacteria	Chloroflexota	Dehalococcoidia	Dehalococcoidales	W498			*	k141_3425423_1	K02982	1.7e-103	342.9	103.33	small subunit ribosomal protein S3	full
Guaymas_MAG_P_019	Bacteria	Chloroflexota	Dehalococcoidia	Dehalococcoidales	W498			*	k141_3425423_2	K02878	2.3e-73	243.5	94.1	large subunit ribosomal protein L16	domain
Guaymas_MAG_P_019	Bacteria	Chloroflexota	Dehalococcoidia	Dehalococcoidales	W498			*	k141_3425423_3	K02904	8.3e-21	71.5	54.37	large subunit ribosomal protein L29	domain
Guaymas_MAG_P_019	Bacteria	Chloroflexota	Dehalococcoidia	Dehalococcoidales	W498			*	k141_3425423_4	K02961	3.9e-37	124.9	85.4	small subunit ribosomal protein S17	domain
Guaymas_MAG_P_019	Bacteria	Chloroflexota	Dehalococcoidia	Dehalococcoidales	W498			*	k141_3425423_5	K02874	3.8e-60	199.9	104.8	large subunit ribosomal protein L14	domain
Guaymas_MAG_P_019	Bacteria	Chloroflexota	Dehalococcoidia	Dehalococcoidales	W498			*	k141_3425423_6	K02895	1.6e-33	113.4	40.97	large subunit ribosomal protein L24	domain
Guaymas_MAG_P_019	Bacteria	Chloroflexota	Dehalococcoidia	Dehalococcoidales	W498			*	k141_3425423_7	K02931	3.2e-91	302	104.07	large subunit ribosomal protein L5	full
Guaymas_MAG_P_019	Bacteria	Chloroflexota	Dehalococcoidia	Dehalococcoidales	W498			*	k141_3425423_8	K02954	1.9e-20	70	21.03	small subunit ribosomal protein S14	full
Guaymas_MAG_P_019	Bacteria	Chloroflexota	Dehalococcoidia	Dehalococcoidales	W498			*	k141_3425423_9	K02994	7.6e-61	201.4	90.43	small subunit ribosomal protein S8	domain
Guaymas_MAG_P_019	Bacteria	Chloroflexota	Dehalococcoidia	Dehalococcoidales	W498			*	k141_3425423_10	K02933	1.8e-66	221.4	115.23	large subunit ribosomal protein L6	full
Guaymas_MAG_P_019	Bacteria	Chloroflexota	Dehalococcoidia	Dehalococcoidales	W498			*	k141_3425423_11	K02881	6.8e-44	147.4	46.8	large subunit ribosomal protein L18	domain
Guaymas_MAG_P_019	Bacteria	Chloroflexota	Dehalococcoidia	Dehalococcoidales	W498			*	k141_3425423_12	K02988	4e-67	223.5	139.6	small subunit ribosomal protein S5	full
Guaymas_MAG_P_019	Bacteria	Chloroflexota	Dehalococcoidia	Dehalococcoidales	W498			*	k141_3425423_13	K02907	4.1e-21	72.4	35.17	large subunit ribosomal protein L30	domain
Guaymas_MAG_P_019	Bacteria	Chloroflexota	Dehalococcoidia	Dehalococcoidales	W498			*	k141_3425423_14	K02876	3.1e-54	181.3	46.43	large subunit ribosomal protein L15	full
Guaymas_MAG_P_019	Bacteria	Chloroflexota	Dehalococcoidia	Dehalococcoidales	W498			*	k141_3425423_15	K03076	2.7e-139	461.6	219.03	preprotein translocase subunit SecY	domain
Guaymas_MAG_P_019	Bacteria	Chloroflexota	Dehalococcoidia	Dehalococcoidales	W498			*	k141_3425423_16	K00939	1.6e-71	238.3	206.6	adenylate kinase [EC:2.7.4.3]	full
Guaymas_MAG_P_019	Bacteria	Chloroflexota	Dehalococcoidia	Dehalococcoidales	W498			*	k141_3425423_17	K01265	7.9e-93	308.7	135.93	methionyl aminopeptidase [EC:3.4.11.18]	full
Guaymas_MAG_P_019	Bacteria	Chloroflexota	Dehalococcoidia	Dehalococcoidales	W498			*	k141_3425423_18	K02518	1e-44	149.3	46.27	translation initiation factor IF-1	domain
Guaymas_MAG_P_019	Bacteria	Chloroflexota	Dehalococcoidia	Dehalococcoidales	W498			*	k141_3425423_19	K02919	5.2e-18	62.4	31.4	large subunit ribosomal protein L36	full
Guaymas_MAG_P_019	Bacteria	Chloroflexota	Dehalococcoidia	Dehalococcoidales	W498			*	k141_3425423_20	K02952	1.8e-56	187.8	118.87	small subunit ribosomal protein S13	full
Guaymas_MAG_P_019	Bacteria	Chloroflexota	Dehalococcoidia	Dehalococcoidales	W498			*	k141_3425423_21	K02948	1.2e-58	195.1	102.03	small subunit ribosomal protein S11	domain
Guaymas_MAG_P_019	Bacteria	Chloroflexota	Dehalococcoidia	Dehalococcoidales	W498			*	k141_3425423_22	K02986	1.4e-60	202.1	72.93	small subunit ribosomal protein S4	full
Guaymas_MAG_P_019	Bacteria	Chloroflexota	Dehalococcoidia	Dehalococcoidales	W498			*	k141_3425423_23	K03040	5.9e-104	344.9	55.37	DNA-directed RNA polymerase subunit alpha [EC:2.7.7.6]	domain
Guaymas_MAG_P_019	Bacteria	Chloroflexota	Dehalococcoidia	Dehalococcoidales	W498			*	k141_3425423_25	K02879	9.9e-50	166.5	36.6	large subunit ribosomal protein L17	full
Guaymas_MAG_P_019	Bacteria	Chloroflexota	Dehalococcoidia	Dehalococcoidales	W498			*	k141_3425423_26	K06173	1.3e-72	241.9	119.2	tRNA pseudouridine38-40 synthase [EC:5.4.99.12]	full
Guaymas_MAG_P_019	Bacteria	Chloroflexota	Dehalococcoidia	Dehalococcoidales	W498			*	k141_3425423_27	K02871	1.9e-73	244.4	75.97	large subunit ribosomal protein L13	full
Guaymas_MAG_P_019	Bacteria	Chloroflexota	Dehalococcoidia	Dehalococcoidales	W498			*	k141_3425423_28	K02996	1.9e-54	181.4	105.4	small subunit ribosomal protein S9	full
Guaymas_MAG_P_019	Bacteria	Chloroflexota	Dehalococcoidia	Dehalococcoidales	W498			*	k141_3425423_29	K06218	7.3e-23	78.7	38.7	mRNA interferase RelE/StbE	domain
Guaymas_MAG_P_019	Bacteria	Chloroflexota	Dehalococcoidia	Dehalococcoidales	W498			*	k141_3425423_31	K15916	1.9e-118	392.2	175.9	glucose/mannose-6-phosphate isomerase [EC:5.3.1.9 5.3.1.8]	full
Guaymas_MAG_P_019	Bacteria	Chloroflexota	Dehalococcoidia	Dehalococcoidales	W498				k141_3425423_32	K01840	1.6e-72	241.8	467.37	phosphomannomutase [EC:5.4.2.8]	full
Guaymas_MAG_P_019	Bacteria	Chloroflexota	Dehalococcoidia	Dehalococcoidales	W498				k141_3425423_33	K08979	0.017	9.9	130.97	putative membrane protein	full
Guaymas_MAG_P_019	Bacteria	Chloroflexota	Dehalococcoidia	Dehalococcoidales	W498			*	k141_3425423_34	K06927	3.8e-38	128	101.63	diphthine-ammonia ligase [EC:6.3.1.14]	domain
Guaymas_MAG_P_019	Bacteria	Chloroflexota	Dehalococcoidia	Dehalococcoidales	W498			*	k141_3425423_35	K00789	1.8e-68	228.2	22.9	S-adenosylmethionine synthetase [EC:2.5.1.6]	full
Guaymas_MAG_P_019	Bacteria	Chloroflexota	Dehalococcoidia	Dehalococcoidales	W498				k141_6313616_1	K03690	0.0052	12.8	72.6	ubiquinone biosynthesis protein UbiJ	full
Guaymas_MAG_P_019	Bacteria	Chloroflexota	Dehalococcoidia	Dehalococcoidales	W498				k141_6313616_2	K02585	0.0033	12.6	187.4	nitrogen fixation protein NifB	full
Guaymas_MAG_P_019	Bacteria	Chloroflexota	Dehalococcoidia	Dehalococcoidales	W498				k141_6313616_3	K03059	1.8e-05	20.9	45.73	DNA-directed RNA polymerase subunit P [EC:2.7.7.6]	domain
Guaymas_MAG_P_019	Bacteria	Chloroflexota	Dehalococcoidia	Dehalococcoidales	W498				k141_6313616_4	K06193	0.007	12.7	38.83	protein PhnA	domain
Guaymas_MAG_P_019	Bacteria	Chloroflexota	Dehalococcoidia	Dehalococcoidales	W498				k141_6313616_5	K23976	5.6e-15	52.1	80.07	L-aspartate semialdehyde sulfurtransferase ferredoxin	domain
Guaymas_MAG_P_019	Bacteria	Chloroflexota	Dehalococcoidia	Dehalococcoidales	W498				k141_6313616_6	K23976	7.3e-13	45.2	80.07	L-aspartate semialdehyde sulfurtransferase ferredoxin	domain
Guaymas_MAG_P_019	Bacteria	Chloroflexota	Dehalococcoidia	Dehalococcoidales	W498				k141_6313616_7	K04651	5.8e-05	19.1	40.27	hydrogenase nickel incorporation protein HypA/HybF	domain
Guaymas_MAG_P_019	Bacteria	Chloroflexota	Dehalococcoidia	Dehalococcoidales	W498				k141_6313616_8	K02596	0.001	15.4	89.03	nitrogen fixation protein NifX	domain
Guaymas_MAG_P_019	Bacteria	Chloroflexota	Dehalococcoidia	Dehalococcoidales	W498			*	k141_6313616_9	K03593	7.6e-105	348.5	121.77	ATP-binding protein involved in chromosome partitioning	domain
Guaymas_MAG_P_019	Bacteria	Chloroflexota	Dehalococcoidia	Dehalococcoidales	W498				k141_6313616_10	K04488	1.7e-41	138.9	158.2	nitrogen fixation protein NifU and related proteins	domain
Guaymas_MAG_P_019	Bacteria	Chloroflexota	Dehalococcoidia	Dehalococcoidales	W498			*	k141_6313616_11	K03753	3.5e-55	184.2	48.2	molybdopterin-guanine dinucleotide biosynthesis adapter protein	full
Guaymas_MAG_P_019	Bacteria	Chloroflexota	Dehalococcoidia	Dehalococcoidales	W498				k141_6313616_12	K10026	3.2e-09	33.3	84.83	7-carboxy-7-deazaguanine synthase [EC:4.3.99.3]	full
Guaymas_MAG_P_019	Bacteria	Chloroflexota	Dehalococcoidia	Dehalococcoidales	W498				k141_6313616_13	K00176	1.8e-13	46.9	68.37	2-oxoglutarate ferredoxin oxidoreductase subunit delta [EC:1.2.7.3]	domain
Guaymas_MAG_P_019	Bacteria	Chloroflexota	Dehalococcoidia	Dehalococcoidales	W498				k141_6313616_14	K03771	2.3e-39	132.5	199.93	peptidyl-prolyl cis-trans isomerase SurA [EC:5.2.1.8]	domain
Guaymas_MAG_P_019	Bacteria	Chloroflexota	Dehalococcoidia	Dehalococcoidales	W498			*	k141_6313616_15	K00003	3e-149	494.5	274.87	homoserine dehydrogenase [EC:1.1.1.3]	domain
Guaymas_MAG_P_019	Bacteria	Chloroflexota	Dehalococcoidia	Dehalococcoidales	W498			*	k141_6313616_16	K00558	7.8e-67	222.6	163.8	DNA (cytosine-5)-methyltransferase 1 [EC:2.1.1.37]	full
Guaymas_MAG_P_019	Bacteria	Chloroflexota	Dehalococcoidia	Dehalococcoidales	W498				k141_6313616_17	K04079	9.3e-11	37.7	74.63	molecular chaperone HtpG	full
Guaymas_MAG_P_019	Bacteria	Chloroflexota	Dehalococcoidia	Dehalococcoidales	W498			*	k141_6313616_18	K07458	6.8e-56	186.1	45.73	DNA mismatch endonuclease, patch repair protein [EC:3.1.-.-]	domain
Guaymas_MAG_P_019	Bacteria	Chloroflexota	Dehalococcoidia	Dehalococcoidales	W498			*	k141_6313616_20	K01733	4.2e-117	389	213.6	threonine synthase [EC:4.2.3.1]	full
Guaymas_MAG_P_019	Bacteria	Chloroflexota	Dehalococcoidia	Dehalococcoidales	W498				k141_6313616_21	K21185	4.2e-17	58.9	178.27	flavin reductase	full
Guaymas_MAG_P_019	Bacteria	Chloroflexota	Dehalococcoidia	Dehalococcoidales	W498			*	k141_6313616_22	K01495	4.2e-87	288.4	60.23	GTP cyclohydrolase IA [EC:3.5.4.16]	full
Guaymas_MAG_P_019	Bacteria	Chloroflexota	Dehalococcoidia	Dehalococcoidales	W498				k141_6313616_23	K05396	3.2e-77	257	365.03	D-cysteine desulfhydrase [EC:4.4.1.15]	full
Guaymas_MAG_P_019	Bacteria	Chloroflexota	Dehalococcoidia	Dehalococcoidales	W498				k141_6313616_24	K14656	2.1e-09	33.7	118.8	FAD synthetase [EC:2.7.7.2]	domain
Guaymas_MAG_P_019	Bacteria	Chloroflexota	Dehalococcoidia	Dehalococcoidales	W498			*	k141_6313616_25	K02823	3.9e-81	269.3	233	dihydroorotate dehydrogenase electron transfer subunit	full
Guaymas_MAG_P_019	Bacteria	Chloroflexota	Dehalococcoidia	Dehalococcoidales	W498				k141_6313616_26	K01955	4.4e-38	127.2	1480.03	carbamoyl-phosphate synthase large subunit [EC:6.3.5.5]	full
Guaymas_MAG_P_019	Bacteria	Chloroflexota	Dehalococcoidia	Dehalococcoidales	W498				k141_6313616_28	K11719	0.0096	12	61.4	lipopolysaccharide export system protein LptC	domain
Guaymas_MAG_P_019	Bacteria	Chloroflexota	Dehalococcoidia	Dehalococcoidales	W498			*	k141_6313616_30	K01465	8.1e-134	444.2	302.57	dihydroorotase [EC:3.5.2.3]	domain
Guaymas_MAG_P_019	Bacteria	Chloroflexota	Dehalococcoidia	Dehalococcoidales	W498			*	k141_6313616_31	K00609	6.8e-76	252.5	234.6	aspartate carbamoyltransferase catalytic subunit [EC:2.1.3.2]	domain
Guaymas_MAG_P_019	Bacteria	Chloroflexota	Dehalococcoidia	Dehalococcoidales	W498			*	k141_6313616_32	K02825	1.1e-48	162.2	96.7	pyrimidine operon attenuation protein / uracil phosphoribosyltransferase [EC:2.4.2.9]	full
Guaymas_MAG_P_019	Bacteria	Chloroflexota	Dehalococcoidia	Dehalococcoidales	W498				k141_8025387_1	K06926	0.0059	12.5	106.07	uncharacterized protein	full
Guaymas_MAG_P_019	Bacteria	Chloroflexota	Dehalococcoidia	Dehalococcoidales	W498			*	k141_8025387_2	K03556	8.7e-122	405	124.57	LuxR family transcriptional regulator, maltose regulon positive regulatory protein	full
Guaymas_MAG_P_019	Bacteria	Chloroflexota	Dehalococcoidia	Dehalococcoidales	W498				k141_8025387_5	K22010	1.9e-18	63.9	142.3	two-component system, response regulator PdtaR	domain
Guaymas_MAG_P_019	Bacteria	Chloroflexota	Dehalococcoidia	Dehalococcoidales	W498				k141_8025387_6	K04651	0.0044	12.9	40.27	hydrogenase nickel incorporation protein HypA/HybF	domain
Guaymas_MAG_P_019	Bacteria	Chloroflexota	Dehalococcoidia	Dehalococcoidales	W498				k141_8025387_7	K22299	0.00022	18.1	74.97	HTH-type transcriptional regulator, competence development regulator	domain
Guaymas_MAG_P_019	Bacteria	Chloroflexota	Dehalococcoidia	Dehalococcoidales	W498				k141_8025387_8	K03630	0.0027	13.9	45.13	DNA repair protein RadC	full
Guaymas_MAG_P_019	Bacteria	Chloroflexota	Dehalococcoidia	Dehalococcoidales	W498			*	k141_8025387_9	K03630	5e-25	85.5	45.13	DNA repair protein RadC	full
Guaymas_MAG_P_019	Bacteria	Chloroflexota	Dehalococcoidia	Dehalococcoidales	W498				k141_8025387_11	K01653	0.014	10.4	45.27	acetolactate synthase I/III small subunit [EC:2.2.1.6]	full
Guaymas_MAG_P_019	Bacteria	Chloroflexota	Dehalococcoidia	Dehalococcoidales	W498				k141_8025387_12	K01795	8.5e-07	24.6	147.33	mannuronan 5-epimerase [EC:5.1.3.37]	domain
Guaymas_MAG_P_019	Bacteria	Chloroflexota	Dehalococcoidia	Dehalococcoidales	W498				k141_965517_1	K00570	2.3e-14	50.5	115.1	phosphatidylethanolamine/phosphatidyl-N-methylethanolamine N-methyltransferase [EC:2.1.1.17 2.1.1.71]	domain
Guaymas_MAG_P_019	Bacteria	Chloroflexota	Dehalococcoidia	Dehalococcoidales	W498				k141_965517_2	K09816	3.4e-73	243.4	278.23	zinc transport system permease protein	domain
Guaymas_MAG_P_019	Bacteria	Chloroflexota	Dehalococcoidia	Dehalococcoidales	W498			*	k141_965517_3	K02013	2.4e-82	273.6	257.73	iron complex transport system ATP-binding protein [EC:7.2.2.-]	domain
Guaymas_MAG_P_019	Bacteria	Chloroflexota	Dehalococcoidia	Dehalococcoidales	W498				k141_965517_4	K02077	5.4e-42	140.9	261.9	zinc/manganese transport system substrate-binding protein	domain
Guaymas_MAG_P_019	Bacteria	Chloroflexota	Dehalococcoidia	Dehalococcoidales	W498				k141_965517_5	K06964	1.2e-11	41.1	54.17	uncharacterized protein	full
Guaymas_MAG_P_019	Bacteria	Chloroflexota	Dehalococcoidia	Dehalococcoidales	W498				k141_965517_6	K02411	0.055	10	78.93	flagellar assembly protein FliH	full
Guaymas_MAG_P_019	Bacteria	Chloroflexota	Dehalococcoidia	Dehalococcoidales	W498			*	k141_965517_7	K03711	2.5e-44	148.8	130.4	Fur family transcriptional regulator, ferric uptake regulator	domain
Guaymas_MAG_P_019	Bacteria	Chloroflexota	Dehalococcoidia	Dehalococcoidales	W498				k141_965517_8	K19687	0.013	12.5	29.53	antitoxin VapB	full
Guaymas_MAG_P_019	Bacteria	Chloroflexota	Dehalococcoidia	Dehalococcoidales	W498			*	k141_965517_10	K07560	2.2e-39	131.9	41.77	D-aminoacyl-tRNA deacylase [EC:3.1.1.96]	full
Guaymas_MAG_P_019	Bacteria	Chloroflexota	Dehalococcoidia	Dehalococcoidales	W498				k141_5139399_1	K02886	3.6e-47	158.1	178.2	large subunit ribosomal protein L2	full
Guaymas_MAG_P_019	Bacteria	Chloroflexota	Dehalococcoidia	Dehalococcoidales	W498			*	k141_5139399_2	K02892	2.2e-24	83.3	55.57	large subunit ribosomal protein L23	domain
Guaymas_MAG_P_019	Bacteria	Chloroflexota	Dehalococcoidia	Dehalococcoidales	W498			*	k141_5139399_3	K02926	3.1e-79	263.2	85.03	large subunit ribosomal protein L4	full
Guaymas_MAG_P_019	Bacteria	Chloroflexota	Dehalococcoidia	Dehalococcoidales	W498			*	k141_5139399_4	K02906	2.6e-88	293.9	118.83	large subunit ribosomal protein L3	full
Guaymas_MAG_P_019	Bacteria	Chloroflexota	Dehalococcoidia	Dehalococcoidales	W498			*	k141_5139399_5	K02946	5.9e-41	137.6	66.23	small subunit ribosomal protein S10	domain
Guaymas_MAG_P_019	Bacteria	Chloroflexota	Dehalococcoidia	Dehalococcoidales	W498			*	k141_5139399_6	K02355	0	1057.6	522.83	elongation factor G	full
Guaymas_MAG_P_019	Bacteria	Chloroflexota	Dehalococcoidia	Dehalococcoidales	W498			*	k141_5139399_7	K02992	1.3e-61	204.6	111.7	small subunit ribosomal protein S7	full
Guaymas_MAG_P_019	Bacteria	Chloroflexota	Dehalococcoidia	Dehalococcoidales	W498			*	k141_5139399_8	K02950	2.2e-70	233.7	84.37	small subunit ribosomal protein S12	full
Guaymas_MAG_P_019	Bacteria	Chloroflexota	Dehalococcoidia	Dehalococcoidales	W498				k141_5139399_9	K03043	2.7e-146	485.7	683.87	DNA-directed RNA polymerase subunit beta [EC:2.7.7.6]	full
Guaymas_MAG_P_019	Bacteria	Chloroflexota	Dehalococcoidia	Dehalococcoidales	W498				k141_5888338_1	K15733	0.002	13.6	461.57	dye decolorizing peroxidase [EC:1.11.1.19]	full
Guaymas_MAG_P_019	Bacteria	Chloroflexota	Dehalococcoidia	Dehalococcoidales	W498				k141_5888338_2	K06393	0.0012	15.5	55.13	stage III sporulation protein AD	full
Guaymas_MAG_P_019	Bacteria	Chloroflexota	Dehalococcoidia	Dehalococcoidales	W498				k141_5888338_4	K02717	7.7e-06	22	77.63	photosystem II oxygen-evolving enhancer protein 2	full
Guaymas_MAG_P_019	Bacteria	Chloroflexota	Dehalococcoidia	Dehalococcoidales	W498				k141_5888338_5	K06078	0.00016	18.6	34.63	murein lipoprotein	domain
Guaymas_MAG_P_019	Bacteria	Chloroflexota	Dehalococcoidia	Dehalococcoidales	W498				k141_5888338_8	K07033	6.5e-75	249.2	382.1	uncharacterized protein	full
Guaymas_MAG_P_019	Bacteria	Chloroflexota	Dehalococcoidia	Dehalococcoidales	W498			*	k141_5246394_6	K21306	3.5e-147	488.9	290.93	dolichyl-phosphooligosaccharide-protein glycotransferase [EC:2.4.99.21]	domain
Guaymas_MAG_P_019	Bacteria	Chloroflexota	Dehalococcoidia	Dehalococcoidales	W498			*	k141_5246394_7	K01784	7.2e-92	306	271.2	UDP-glucose 4-epimerase [EC:5.1.3.2]	domain
Guaymas_MAG_P_019	Bacteria	Chloroflexota	Dehalococcoidia	Dehalococcoidales	W498			*	k141_5246394_8	K02474	4e-167	552.9	459.63	UDP-N-acetyl-D-galactosamine dehydrogenase [EC:1.1.1.-]	full
Guaymas_MAG_P_019	Bacteria	Chloroflexota	Dehalococcoidia	Dehalococcoidales	W498			*	k141_5246394_9	K00973	1.6e-93	310.4	251.37	glucose-1-phosphate thymidylyltransferase [EC:2.7.7.24]	full
Guaymas_MAG_P_019	Bacteria	Chloroflexota	Dehalococcoidia	Dehalococcoidales	W498				k141_5246394_10	K07071	0.0026	13.3	125.37	uncharacterized protein	full
Guaymas_MAG_P_019	Bacteria	Chloroflexota	Dehalococcoidia	Dehalococcoidales	W498				k141_754165_1	K07725	4.4e-06	23.1	67.57	CRISPR-associated protein Csa3	domain
Guaymas_MAG_P_019	Bacteria	Chloroflexota	Dehalococcoidia	Dehalococcoidales	W498				k141_754165_2	K18843	3.6e-07	27.1	32.57	antitoxin HicB	domain
Guaymas_MAG_P_019	Bacteria	Chloroflexota	Dehalococcoidia	Dehalococcoidales	W498			*	k141_754165_3	K03696	0	1170.7	1058	ATP-dependent Clp protease ATP-binding subunit ClpC	domain
Guaymas_MAG_P_019	Bacteria	Chloroflexota	Dehalococcoidia	Dehalococcoidales	W498				k141_754165_4	K23352	1.4e-06	24.9	52.27	glutaconyl-CoA/methylmalonyl-CoA decarboxylase subunit delta	full
Guaymas_MAG_P_019	Bacteria	Chloroflexota	Dehalococcoidia	Dehalococcoidales	W498			*	k141_754165_5	K02437	4.4e-11	39.5	38.87	glycine cleavage system H protein	domain
Guaymas_MAG_P_019	Bacteria	Chloroflexota	Dehalococcoidia	Dehalococcoidales	W498			*	k141_754165_6	K20509	6.5e-164	542.6	254.57	carboxybiotin decarboxylase [EC:7.2.4.1]	full
Guaymas_MAG_P_019	Bacteria	Chloroflexota	Dehalococcoidia	Dehalococcoidales	W498			*	k141_754165_7	K04485	1.5e-193	641	94.9	DNA repair protein RadA/Sms	domain
Guaymas_MAG_P_019	Bacteria	Chloroflexota	Dehalococcoidia	Dehalococcoidales	W498				k141_754165_8	K21700	1.4e-08	31.3	46.27	beta-alanine degradation protein BauB	domain
Guaymas_MAG_P_019	Bacteria	Chloroflexota	Dehalococcoidia	Dehalococcoidales	W498			*	k141_754165_9	K00991	6.4e-84	278.9	259.67	2-C-methyl-D-erythritol 4-phosphate cytidylyltransferase [EC:2.7.7.60]	full
Guaymas_MAG_P_019	Bacteria	Chloroflexota	Dehalococcoidia	Dehalococcoidales	W498				k141_754165_10	K01770	5.6e-71	236.6	258.3	2-C-methyl-D-erythritol 2,4-cyclodiphosphate synthase [EC:4.6.1.12]	domain
Guaymas_MAG_P_019	Bacteria	Chloroflexota	Dehalococcoidia	Dehalococcoidales	W498				k141_3535570_1	K07544	1.1e-98	327.4	412.3	benzylsuccinate CoA-transferase BbsF subunit [EC:2.8.3.15]	full
Guaymas_MAG_P_019	Bacteria	Chloroflexota	Dehalococcoidia	Dehalococcoidales	W498				k141_3535570_2	K07543	5.6e-108	357.5	415.77	benzylsuccinate CoA-transferase BbsE subunit [EC:2.8.3.15]	full
Guaymas_MAG_P_019	Bacteria	Chloroflexota	Dehalococcoidia	Dehalococcoidales	W498				k141_3535570_3	K01848	1.7e-150	498.7	788.23	methylmalonyl-CoA mutase, N-terminal domain [EC:5.4.99.2]	domain
Guaymas_MAG_P_019	Bacteria	Chloroflexota	Dehalococcoidia	Dehalococcoidales	W498				k141_8029223_1	K06864	2.3e-07	26.6	83.2	pyridinium-3,5-biscarboxylic acid mononucleotide sulfurtransferase [EC:4.4.1.37]	full
Guaymas_MAG_P_019	Bacteria	Chloroflexota	Dehalococcoidia	Dehalococcoidales	W498				k141_8029223_2	K09147	4.5e-12	42.4	67.4	uncharacterized protein	domain
Guaymas_MAG_P_019	Bacteria	Chloroflexota	Dehalococcoidia	Dehalococcoidales	W498			*	k141_8029223_3	K02970	4.2e-20	69.4	26.83	small subunit ribosomal protein S21	full
Guaymas_MAG_P_019	Bacteria	Chloroflexota	Dehalococcoidia	Dehalococcoidales	W498			*	k141_8029223_4	K09117	6.9e-50	166.9	49.13	uncharacterized protein	domain
Guaymas_MAG_P_019	Bacteria	Chloroflexota	Dehalococcoidia	Dehalococcoidales	W498				k141_8029223_6	K23264	9.2e-10	35.2	40.1	phosphoribosylformylglycinamidine synthase subunit PurS [EC:6.3.5.3]	domain
Guaymas_MAG_P_019	Bacteria	Chloroflexota	Dehalococcoidia	Dehalococcoidales	W498				k141_755035_1	K02094	0.0063	13.2	117.03	phycobilisome core linker protein	full
Guaymas_MAG_P_019	Bacteria	Chloroflexota	Dehalococcoidia	Dehalococcoidales	W498			*	k141_755035_3	K03628	1.7e-201	667.1	212.4	transcription termination factor Rho	full
Guaymas_MAG_P_019	Bacteria	Chloroflexota	Dehalococcoidia	Dehalococcoidales	W498			*	k141_755035_4	K00616	6.8e-57	190.6	148.8	transaldolase [EC:2.2.1.2]	domain
Guaymas_MAG_P_019	Bacteria	Chloroflexota	Dehalococcoidia	Dehalococcoidales	W498			*	k141_755035_5	K01937	8.7e-243	804	101.57	CTP synthase [EC:6.3.4.2]	full
Guaymas_MAG_P_019	Bacteria	Chloroflexota	Dehalococcoidia	Dehalococcoidales	W498				k141_755035_6	K17879	1.3e-40	136.2	153.9	peroxisomal coenzyme A diphosphatase NUDT7 [EC:3.6.1.-]	full
Guaymas_MAG_P_019	Bacteria	Chloroflexota	Dehalococcoidia	Dehalococcoidales	W498				k141_755035_7	K13993	8.5e-16	54.9	73.03	HSP20 family protein	domain
Guaymas_MAG_P_019	Bacteria	Chloroflexota	Dehalococcoidia	Dehalococcoidales	W498			*	k141_755035_8	K13640	1.7e-40	135.5	92.43	MerR family transcriptional regulator, heat shock protein HspR	full
Guaymas_MAG_P_019	Bacteria	Chloroflexota	Dehalococcoidia	Dehalococcoidales	W498				k141_755035_9	K03695	3e-36	121.6	1094.13	ATP-dependent Clp protease ATP-binding subunit ClpB	domain
Guaymas_MAG_P_019	Bacteria	Chloroflexota	Dehalococcoidia	Dehalococcoidales	W498				k141_755035_10	K03696	1.7e-294	976.1	1058	ATP-dependent Clp protease ATP-binding subunit ClpC	domain
Guaymas_MAG_P_019	Bacteria	Chloroflexota	Dehalococcoidia	Dehalococcoidales	W498				k141_755035_11	K03975	1.6e-07	27.5	58.3	membrane-associated protein	full
Guaymas_MAG_P_019	Bacteria	Chloroflexota	Dehalococcoidia	Dehalococcoidales	W498				k141_755035_12	K00570	7e-05	19.3	115.1	phosphatidylethanolamine/phosphatidyl-N-methylethanolamine N-methyltransferase [EC:2.1.1.17 2.1.1.71]	domain
Guaymas_MAG_P_019	Bacteria	Chloroflexota	Dehalococcoidia	Dehalococcoidales	W498				k141_755035_13	K03975	4e-08	29.5	58.3	membrane-associated protein	full
Guaymas_MAG_P_019	Bacteria	Chloroflexota	Dehalococcoidia	Dehalococcoidales	W498			*	k141_755035_14	K18843	4e-19	66	32.57	antitoxin HicB	domain
Guaymas_MAG_P_019	Bacteria	Chloroflexota	Dehalococcoidia	Dehalococcoidales	W498			*	k141_755035_15	K07339	2.2e-12	43.6	24.47	mRNA interferase HicA [EC:3.1.-.-]	domain
Guaymas_MAG_P_019	Bacteria	Chloroflexota	Dehalococcoidia	Dehalococcoidales	W498				k141_755035_16	K03517	4.8e-17	58.5	100.9	quinolinate synthase [EC:2.5.1.72]	full
Guaymas_MAG_P_019	Bacteria	Chloroflexota	Dehalococcoidia	Dehalococcoidales	W498			*	k141_755035_17	K02379	1.3e-82	274.4	59.6	FdhD protein	full
Guaymas_MAG_P_019	Bacteria	Chloroflexota	Dehalococcoidia	Dehalococcoidales	W498				k141_755035_18	K03831	2.8e-24	82.6	211.73	molybdopterin adenylyltransferase [EC:2.7.7.75]	domain
Guaymas_MAG_P_019	Bacteria	Chloroflexota	Dehalococcoidia	Dehalococcoidales	W498			*	k141_755035_19	K00566	1.9e-134	445.3	417.17	tRNA-uridine 2-sulfurtransferase [EC:2.8.1.13]	full
Guaymas_MAG_P_019	Bacteria	Chloroflexota	Dehalococcoidia	Dehalococcoidales	W498				k141_755035_20	K19342	3.5e-06	23.6	63.83	copper chaperone NosL	full
Guaymas_MAG_P_019	Bacteria	Chloroflexota	Dehalococcoidia	Dehalococcoidales	W498			*	k141_755035_21	K17686	0	1133.7	825.43	P-type Cu+ transporter [EC:7.2.2.8]	full
Guaymas_MAG_P_019	Bacteria	Chloroflexota	Dehalococcoidia	Dehalococcoidales	W498			*	k141_755035_22	K07089	1.6e-70	234.8	76.9	uncharacterized protein	full
Guaymas_MAG_P_019	Bacteria	Chloroflexota	Dehalococcoidia	Dehalococcoidales	W498			*	k141_755035_23	K04655	1.4e-69	231.5	188.47	hydrogenase expression/formation protein HypE	full
Guaymas_MAG_P_019	Bacteria	Chloroflexota	Dehalococcoidia	Dehalococcoidales	W498				k141_5247989_2	K05826	0.0036	13.8	39.17	alpha-aminoadipate/glutamate carrier protein LysW	domain
Guaymas_MAG_P_019	Bacteria	Chloroflexota	Dehalococcoidia	Dehalococcoidales	W498				k141_5247989_3	K18333	0.00013	17.9	246.5	L-fucose dehydrogenase	domain
Guaymas_MAG_P_019	Bacteria	Chloroflexota	Dehalococcoidia	Dehalococcoidales	W498				k141_5247989_4	K16868	0.0019	14.2	95.5	tellurite methyltransferase [EC:2.1.1.265]	domain
Guaymas_MAG_P_019	Bacteria	Chloroflexota	Dehalococcoidia	Dehalococcoidales	W498				k141_5247989_5	K00335	3.1e-31	105	599.23	NADH-quinone oxidoreductase subunit F [EC:7.1.1.2]	full
Guaymas_MAG_P_019	Bacteria	Chloroflexota	Dehalococcoidia	Dehalococcoidales	W498				k141_5247989_6	K11618	5.1e-76	251.9	271.83	two-component system, NarL family, response regulator LiaR	full
Guaymas_MAG_P_019	Bacteria	Chloroflexota	Dehalococcoidia	Dehalococcoidales	W498			*	k141_5247989_7	K07777	2.6e-81	270.3	254.53	two-component system, NarL family, sensor histidine kinase DegS [EC:2.7.13.3]	full
Guaymas_MAG_P_019	Bacteria	Chloroflexota	Dehalococcoidia	Dehalococcoidales	W498			*	k141_5247989_8	K01915	9.1e-111	367.8	43.5	glutamine synthetase [EC:6.3.1.2]	full
Guaymas_MAG_P_019	Bacteria	Chloroflexota	Dehalococcoidia	Dehalococcoidales	W498			*	k141_5247989_9	K03524	4.1e-68	227.2	159.73	BirA family transcriptional regulator, biotin operon repressor / biotin---[acetyl-CoA-carboxylase] ligase [EC:6.3.4.15]	full
Guaymas_MAG_P_019	Bacteria	Chloroflexota	Dehalococcoidia	Dehalococcoidales	W498			*	k141_5247989_10	K03307	4e-97	323	307.93	solute:Na+ symporter, SSS family	domain
Guaymas_MAG_P_019	Bacteria	Chloroflexota	Dehalococcoidia	Dehalococcoidales	W498				k141_5247989_11	K05826	0.00042	16.8	39.17	alpha-aminoadipate/glutamate carrier protein LysW	domain
Guaymas_MAG_P_019	Bacteria	Chloroflexota	Dehalococcoidia	Dehalococcoidales	W498			*	k141_5461999_1	K14083	7.2e-94	311.7	94.53	trimethylamine---corrinoid protein Co-methyltransferase [EC:2.1.1.250]	full
Guaymas_MAG_P_019	Bacteria	Chloroflexota	Dehalococcoidia	Dehalococcoidales	W498			*	k141_5461999_3	K21395	2.1e-40	135.9	96.93	TRAP-type transport system periplasmic protein	full
Guaymas_MAG_P_019	Bacteria	Chloroflexota	Dehalococcoidia	Dehalococcoidales	W498				k141_5461999_4	K21394	6.1e-23	78.2	100.83	TRAP-type transport system small permease protein	domain
Guaymas_MAG_P_019	Bacteria	Chloroflexota	Dehalococcoidia	Dehalococcoidales	W498			*	k141_5461999_5	K11690	3.4e-123	409	272.77	C4-dicarboxylate transporter, DctM subunit	domain
Guaymas_MAG_P_019	Bacteria	Chloroflexota	Dehalococcoidia	Dehalococcoidales	W498				k141_5461999_6	K21833	1.1e-201	668.9	688.73	dimethylglycine catabolism A	full
Guaymas_MAG_P_019	Bacteria	Chloroflexota	Dehalococcoidia	Dehalococcoidales	W498				k141_5461999_7	K16179	1.1e-18	63.9	271.2	dimethylamine corrinoid protein	full
Guaymas_MAG_P_019	Bacteria	Chloroflexota	Dehalococcoidia	Dehalococcoidales	W498				k141_7280659_1	K22516	8.3e-114	377.7	935.93	formate dehydrogenase (coenzyme F420) alpha subunit [EC:1.17.98.3 1.8.98.6]	domain
Guaymas_MAG_P_019	Bacteria	Chloroflexota	Dehalococcoidia	Dehalococcoidales	W498			*	k141_7280659_2	K00125	2.8e-119	395	202.1	formate dehydrogenase (coenzyme F420) beta subunit [EC:1.17.98.3 1.8.98.6]	full
Guaymas_MAG_P_019	Bacteria	Chloroflexota	Dehalococcoidia	Dehalococcoidales	W498			*	k141_7280659_3	K14127	3.8e-74	245.1	177.4	F420-non-reducing hydrogenase iron-sulfur subunit [EC:1.12.99.- 1.8.98.5 1.8.98.6]	domain
Guaymas_MAG_P_019	Bacteria	Chloroflexota	Dehalococcoidia	Dehalococcoidales	W498			*	k141_7280659_4	K14128	1.2e-119	396.9	203.5	F420-non-reducing hydrogenase small subunit [EC:1.12.99.- 1.8.98.5]	full
Guaymas_MAG_P_019	Bacteria	Chloroflexota	Dehalococcoidia	Dehalococcoidales	W498			*	k141_7280659_5	K14126	8.8e-218	720.4	613.67	F420-non-reducing hydrogenase large subunit [EC:1.12.99.- 1.8.98.5]	full
Guaymas_MAG_P_019	Bacteria	Chloroflexota	Dehalococcoidia	Dehalococcoidales	W498			*	k141_7280659_6	K03605	5.9e-39	131	109.6	hydrogenase maturation protease [EC:3.4.23.-]	full
Guaymas_MAG_P_019	Bacteria	Chloroflexota	Dehalococcoidia	Dehalococcoidales	W498			*	k141_7280659_7	K04651	2.1e-38	128	40.27	hydrogenase nickel incorporation protein HypA/HybF	domain
Guaymas_MAG_P_019	Bacteria	Chloroflexota	Dehalococcoidia	Dehalococcoidales	W498			*	k141_7280659_8	K04652	3.1e-100	332.1	187.57	hydrogenase nickel incorporation protein HypB	full
Guaymas_MAG_P_019	Bacteria	Chloroflexota	Dehalococcoidia	Dehalococcoidales	W498			*	k141_7280659_9	K04656	0	1083.7	156.8	hydrogenase maturation protein HypF	full
Guaymas_MAG_P_019	Bacteria	Chloroflexota	Dehalococcoidia	Dehalococcoidales	W498			*	k141_7280659_10	K04653	3.1e-25	85.8	38.4	hydrogenase expression/formation protein HypC	domain
Guaymas_MAG_P_019	Bacteria	Chloroflexota	Dehalococcoidia	Dehalococcoidales	W498			*	k141_7280659_11	K04654	9.4e-165	544.8	161.63	hydrogenase expression/formation protein HypD	full
Guaymas_MAG_P_019	Bacteria	Chloroflexota	Dehalococcoidia	Dehalococcoidales	W498			*	k141_7280659_12	K04655	7.3e-145	480	188.47	hydrogenase expression/formation protein HypE	full
Guaymas_MAG_P_019	Bacteria	Chloroflexota	Dehalococcoidia	Dehalococcoidales	W498			*	k141_6959944_1	K14083	2.8e-93	309.8	94.53	trimethylamine---corrinoid protein Co-methyltransferase [EC:2.1.1.250]	full
Guaymas_MAG_P_019	Bacteria	Chloroflexota	Dehalococcoidia	Dehalococcoidales	W498				k141_6959944_2	K16841	0.0082	12.1	78.47	allantoin racemase [EC:5.1.99.3]	domain
Guaymas_MAG_P_019	Bacteria	Chloroflexota	Dehalococcoidia	Dehalococcoidales	W498			*	k141_6959944_3	K21395	2.9e-51	171.7	96.93	TRAP-type transport system periplasmic protein	full
Guaymas_MAG_P_019	Bacteria	Chloroflexota	Dehalococcoidia	Dehalococcoidales	W498				k141_6959944_4	K21394	1.2e-19	67.4	100.83	TRAP-type transport system small permease protein	domain
Guaymas_MAG_P_019	Bacteria	Chloroflexota	Dehalococcoidia	Dehalococcoidales	W498			*	k141_6959944_5	K11690	1.5e-129	430.1	272.77	C4-dicarboxylate transporter, DctM subunit	domain
Guaymas_MAG_P_019	Bacteria	Chloroflexota	Dehalococcoidia	Dehalococcoidales	W498			*	k141_3537158_1	K12574	3.6e-139	462	133.17	ribonuclease J [EC:3.1.-.-]	domain
Guaymas_MAG_P_019	Bacteria	Chloroflexota	Dehalococcoidia	Dehalococcoidales	W498			*	k141_3537158_2	K03466	2.2e-174	578.3	62.47	DNA segregation ATPase FtsK/SpoIIIE, S-DNA-T family	full
Guaymas_MAG_P_019	Bacteria	Chloroflexota	Dehalococcoidia	Dehalococcoidales	W498				k141_3537158_4	K16868	3.2e-16	56.1	95.5	tellurite methyltransferase [EC:2.1.1.265]	domain
Guaymas_MAG_P_019	Bacteria	Chloroflexota	Dehalococcoidia	Dehalococcoidales	W498				k141_3537158_5	K16868	4.9e-15	52.3	95.5	tellurite methyltransferase [EC:2.1.1.265]	domain
Guaymas_MAG_P_019	Bacteria	Chloroflexota	Dehalococcoidia	Dehalococcoidales	W498				k141_3537158_6	K12994	3.8e-42	141.3	256.87	mannosyl-N-acetyl-alpha-D-glucosaminyl-diphospho-ditrans,octacis-undecaprenol 3-alpha-mannosyltransferase / alpha-1,3-rhamnosyltransferase [EC:2.4.1.349 2.4.1.-]	full
Guaymas_MAG_P_019	Bacteria	Chloroflexota	Dehalococcoidia	Dehalococcoidales	W498				k141_6425305_1	K22405	3.2e-80	266.8	420.67	NADH oxidase (H2O-forming) [EC:1.6.3.4]	full
Guaymas_MAG_P_019	Bacteria	Chloroflexota	Dehalococcoidia	Dehalococcoidales	W498			*	k141_6425305_2	K05919	1.5e-50	168.5	51.57	superoxide reductase [EC:1.15.1.2]	domain
Guaymas_MAG_P_019	Bacteria	Chloroflexota	Dehalococcoidia	Dehalococcoidales	W498			*	k141_6425305_3	K09700	4.7e-21	71.7	54.2	uncharacterized protein	domain
Guaymas_MAG_P_019	Bacteria	Chloroflexota	Dehalococcoidia	Dehalococcoidales	W498				k141_6425305_4	K03594	5.9e-05	19.4	84.07	bacterioferritin [EC:1.16.3.1]	full
Guaymas_MAG_P_019	Bacteria	Chloroflexota	Dehalococcoidia	Dehalococcoidales	W498				k141_5890864_1	K09458	2.5e-26	89.1	482.43	3-oxoacyl-[acyl-carrier-protein] synthase II [EC:2.3.1.179]	domain
Guaymas_MAG_P_019	Bacteria	Chloroflexota	Dehalococcoidia	Dehalococcoidales	W498			*	k141_5890864_2	K07462	9.1e-201	666.4	59.27	single-stranded-DNA-specific exonuclease [EC:3.1.-.-]	full
Guaymas_MAG_P_019	Bacteria	Chloroflexota	Dehalococcoidia	Dehalococcoidales	W498			*	k141_5890864_4	K22278	4.2e-67	223.7	83.93	peptidoglycan-N-acetylglucosamine deacetylase [EC:3.5.1.104]	domain
Guaymas_MAG_P_019	Bacteria	Chloroflexota	Dehalococcoidia	Dehalococcoidales	W498			*	k141_5890864_5	K13292	3e-64	213.9	53.87	phosphatidylglycerol---prolipoprotein diacylglyceryl transferase [EC:2.5.1.145]	full
Guaymas_MAG_P_019	Bacteria	Chloroflexota	Dehalococcoidia	Dehalococcoidales	W498			*	k141_5890864_6	K06877	9.9e-304	1006.7	294.93	DEAD/DEAH box helicase domain-containing protein	full
Guaymas_MAG_P_019	Bacteria	Chloroflexota	Dehalococcoidia	Dehalococcoidales	W498			*	k141_5890864_7	K09764	1.5e-34	116.6	43.93	uncharacterized protein	full
Guaymas_MAG_P_019	Bacteria	Chloroflexota	Dehalococcoidia	Dehalococcoidales	W498				k141_5890864_8	K05826	0.00024	17.6	39.17	alpha-aminoadipate/glutamate carrier protein LysW	domain
Guaymas_MAG_P_019	Bacteria	Chloroflexota	Dehalococcoidia	Dehalococcoidales	W498			*	k141_5890864_9	K02956	8.9e-35	117.2	26.9	small subunit ribosomal protein S15	domain
Guaymas_MAG_P_019	Bacteria	Chloroflexota	Dehalococcoidia	Dehalococcoidales	W498			*	k141_5890864_10	K00962	3.5e-304	1007.7	289.6	polyribonucleotide nucleotidyltransferase [EC:2.7.7.8]	full
Guaymas_MAG_P_019	Bacteria	Chloroflexota	Dehalococcoidia	Dehalococcoidales	W498				k141_5890864_11	K03745	0.0071	13.3	36.87	SlyX protein	domain
Guaymas_MAG_P_019	Bacteria	Chloroflexota	Dehalococcoidia	Dehalococcoidales	W498				k141_5890864_12	K16906	0.0011	15.1	138.5	fluoroquinolone transport system permease protein	domain
Guaymas_MAG_P_019	Bacteria	Chloroflexota	Dehalococcoidia	Dehalococcoidales	W498			*	k141_5890864_13	K00215	1.9e-73	244.2	121.47	4-hydroxy-tetrahydrodipicolinate reductase [EC:1.17.1.8]	full
Guaymas_MAG_P_019	Bacteria	Chloroflexota	Dehalococcoidia	Dehalococcoidales	W498			*	k141_5890864_14	K00133	9.8e-150	496.4	225.33	aspartate-semialdehyde dehydrogenase [EC:1.2.1.11]	full
Guaymas_MAG_P_019	Bacteria	Chloroflexota	Dehalococcoidia	Dehalococcoidales	W498				k141_5890864_15	K01639	0.0039	12.5	244.87	N-acetylneuraminate lyase [EC:4.1.3.3]	full
Guaymas_MAG_P_019	Bacteria	Chloroflexota	Dehalococcoidia	Dehalococcoidales	W498				k141_5890864_18	K07481	0.0059	12.8	80.1	transposase, IS5 family	domain
Guaymas_MAG_P_019	Bacteria	Chloroflexota	Dehalococcoidia	Dehalococcoidales	W498			*	k141_5890864_19	K00571	3.9e-64	214.1	162.53	site-specific DNA-methyltransferase (adenine-specific) [EC:2.1.1.72]	domain
Guaymas_MAG_P_019	Bacteria	Chloroflexota	Dehalococcoidia	Dehalococcoidales	W498			*	k141_5890864_20	K01939	1.4e-178	591.4	94.83	adenylosuccinate synthase [EC:6.3.4.4]	domain
Guaymas_MAG_P_019	Bacteria	Chloroflexota	Dehalococcoidia	Dehalococcoidales	W498			*	k141_5890864_21	K17884	2e-53	178.2	164.93	archaetidylinositol phosphate synthase [EC:2.7.8.39]	domain
Guaymas_MAG_P_019	Bacteria	Chloroflexota	Dehalococcoidia	Dehalococcoidales	W498			*	k141_5890864_22	K08256	2.3e-117	389.2	266.1	phosphatidyl-myo-inositol alpha-mannosyltransferase [EC:2.4.1.345]	full
Guaymas_MAG_P_019	Bacteria	Chloroflexota	Dehalococcoidia	Dehalococcoidales	W498			*	k141_5890864_23	K01858	2.7e-77	257.4	126	myo-inositol-1-phosphate synthase [EC:5.5.1.4]	full
Guaymas_MAG_P_019	Bacteria	Chloroflexota	Dehalococcoidia	Dehalococcoidales	W498			*	k141_5890864_24	K03177	7.9e-97	321.5	196.23	tRNA pseudouridine55 synthase [EC:5.4.99.25]	domain
Guaymas_MAG_P_019	Bacteria	Chloroflexota	Dehalococcoidia	Dehalococcoidales	W498			*	k141_5890864_25	K02834	2.7e-46	154.9	36.07	ribosome-binding factor A	full
Guaymas_MAG_P_019	Bacteria	Chloroflexota	Dehalococcoidia	Dehalococcoidales	W498			*	k141_5890864_26	K02519	7.2e-256	848.4	324.37	translation initiation factor IF-2	full
Guaymas_MAG_P_019	Bacteria	Chloroflexota	Dehalococcoidia	Dehalococcoidales	W498			*	k141_5890864_27	K07742	3e-18	63	22.97	uncharacterized protein	full
Guaymas_MAG_P_019	Bacteria	Chloroflexota	Dehalococcoidia	Dehalococcoidales	W498			*	k141_5890864_28	K02600	2.1e-28	96	36.4	transcription termination/antitermination protein NusA	domain
Guaymas_MAG_P_019	Bacteria	Chloroflexota	Dehalococcoidia	Dehalococcoidales	W498				k141_6105059_1	K04567	1.1e-18	63.7	300.2	lysyl-tRNA synthetase, class II [EC:6.1.1.6]	full
Guaymas_MAG_P_019	Bacteria	Chloroflexota	Dehalococcoidia	Dehalococcoidales	W498			*	k141_6105059_3	K09458	3.2e-147	488.5	482.43	3-oxoacyl-[acyl-carrier-protein] synthase II [EC:2.3.1.179]	domain
Guaymas_MAG_P_019	Bacteria	Chloroflexota	Dehalococcoidia	Dehalococcoidales	W498				k141_6105059_4	K00091	9.2e-50	166.6	231.2	dihydroflavonol-4-reductase [EC:1.1.1.219]	full
Guaymas_MAG_P_019	Bacteria	Chloroflexota	Dehalococcoidia	Dehalococcoidales	W498			*	k141_3217443_1	K09251	4.2e-179	592.4	506.57	putrescine aminotransferase [EC:2.6.1.82]	domain
Guaymas_MAG_P_019	Bacteria	Chloroflexota	Dehalococcoidia	Dehalococcoidales	W498				k141_3217443_2	K00196	3.5e-27	91.9	152.1	anaerobic carbon-monoxide dehydrogenase iron sulfur subunit	domain
Guaymas_MAG_P_019	Bacteria	Chloroflexota	Dehalococcoidia	Dehalococcoidales	W498			*	k141_3217443_3	K03738	1.1e-214	712	298.07	aldehyde:ferredoxin oxidoreductase [EC:1.2.7.5]	full
Guaymas_MAG_P_019	Bacteria	Chloroflexota	Dehalococcoidia	Dehalococcoidales	W498			*	k141_3217443_4	K06933	1.4e-49	165.2	63.7	uncharacterized protein	full
Guaymas_MAG_P_019	Bacteria	Chloroflexota	Dehalococcoidia	Dehalococcoidales	W498				k141_3217443_8	K02585	4.5e-05	18.7	187.4	nitrogen fixation protein NifB	full
Guaymas_MAG_P_019	Bacteria	Chloroflexota	Dehalococcoidia	Dehalococcoidales	W498				k141_1827387_2	K00171	3.6e-18	62.3	98.87	pyruvate ferredoxin oxidoreductase delta subunit [EC:1.2.7.1]	domain
Guaymas_MAG_P_019	Bacteria	Chloroflexota	Dehalococcoidia	Dehalococcoidales	W498				k141_1827387_3	K00266	1.9e-127	422.9	495.97	glutamate synthase (NADPH) small chain [EC:1.4.1.13]	domain
Guaymas_MAG_P_019	Bacteria	Chloroflexota	Dehalococcoidia	Dehalococcoidales	W498			*	k141_1827387_4	K00177	6.6e-58	192.1	150.8	2-oxoglutarate ferredoxin oxidoreductase subunit gamma [EC:1.2.7.3]	full
Guaymas_MAG_P_019	Bacteria	Chloroflexota	Dehalococcoidia	Dehalococcoidales	W498			*	k141_1827387_5	K00175	7.9e-93	309.1	221.47	2-oxoglutarate/2-oxoacid ferredoxin oxidoreductase subunit beta [EC:1.2.7.3 1.2.7.11]	domain
Guaymas_MAG_P_019	Bacteria	Chloroflexota	Dehalococcoidia	Dehalococcoidales	W498			*	k141_1827387_6	K00174	2.2e-134	445.9	343.33	2-oxoglutarate/2-oxoacid ferredoxin oxidoreductase subunit alpha [EC:1.2.7.3 1.2.7.11]	full
Guaymas_MAG_P_019	Bacteria	Chloroflexota	Dehalococcoidia	Dehalococcoidales	W498			*	k141_1827387_7	K23518	5.1e-77	256.6	166.13	O-acetyl-ADP-ribose deacetylase [EC:3.1.1.106]	domain
Guaymas_MAG_P_019	Bacteria	Chloroflexota	Dehalococcoidia	Dehalococcoidales	W498			*	k141_1827387_8	K07238	1.1e-75	252.1	124.37	zinc transporter, ZIP family	domain
Guaymas_MAG_P_019	Bacteria	Chloroflexota	Dehalococcoidia	Dehalococcoidales	W498			*	k141_1827387_9	K16370	5.4e-102	338.4	313.9	6-phosphofructokinase 2 [EC:2.7.1.11]	full
Guaymas_MAG_P_019	Bacteria	Chloroflexota	Dehalococcoidia	Dehalococcoidales	W498			*	k141_1827387_10	K01635	2.8e-94	312.4	218.3	tagatose 1,6-diphosphate aldolase [EC:4.1.2.40]	domain
Guaymas_MAG_P_019	Bacteria	Chloroflexota	Dehalococcoidia	Dehalococcoidales	W498			*	k141_1827387_11	K00655	7.5e-55	182.8	120.23	1-acyl-sn-glycerol-3-phosphate acyltransferase [EC:2.3.1.51]	domain
Guaymas_MAG_P_019	Bacteria	Chloroflexota	Dehalococcoidia	Dehalococcoidales	W498			*	k141_1827387_12	K03527	7.5e-90	298.7	37.07	4-hydroxy-3-methylbut-2-en-1-yl diphosphate reductase [EC:1.17.7.4]	full
Guaymas_MAG_P_019	Bacteria	Chloroflexota	Dehalococcoidia	Dehalococcoidales	W498			*	k141_1827387_13	K22819	2.8e-102	339.2	329.5	3-oxocholest-4-en-26-oyl-CoA dehydrogenase beta subunit [EC:1.3.99.-]	domain
Guaymas_MAG_P_019	Bacteria	Chloroflexota	Dehalococcoidia	Dehalococcoidales	W498				k141_1827387_14	K00249	1.2e-83	278.5	349.43	acyl-CoA dehydrogenase [EC:1.3.8.7]	full
Guaymas_MAG_P_019	Bacteria	Chloroflexota	Dehalococcoidia	Dehalococcoidales	W498				k141_1827387_15	K03718	1.2e-13	47.3	151.57	Lrp/AsnC family transcriptional regulator, regulator for asnA, asnC and gidA	full
Guaymas_MAG_P_019	Bacteria	Chloroflexota	Dehalococcoidia	Dehalococcoidales	W498			*	k141_1827387_16	K00249	3.2e-132	439.2	349.43	acyl-CoA dehydrogenase [EC:1.3.8.7]	full
Guaymas_MAG_P_019	Bacteria	Chloroflexota	Dehalococcoidia	Dehalococcoidales	W498			*	k141_1827387_17	K03521	7.7e-89	294.6	53.43	electron transfer flavoprotein beta subunit	full
Guaymas_MAG_P_019	Bacteria	Chloroflexota	Dehalococcoidia	Dehalococcoidales	W498				k141_1827387_18	K07755	3.9e-32	108.3	136.5	arsenite methyltransferase [EC:2.1.1.137]	domain
Guaymas_MAG_P_019	Bacteria	Chloroflexota	Dehalococcoidia	Dehalococcoidales	W498			*	k141_1827387_19	K03522	4.8e-126	418.6	174.7	electron transfer flavoprotein alpha subunit	domain
Guaymas_MAG_P_019	Bacteria	Chloroflexota	Dehalococcoidia	Dehalococcoidales	W498				k141_1827387_20	K19326	0.00061	11.7	3189.77	nesprin-1	domain
Guaymas_MAG_P_019	Bacteria	Chloroflexota	Dehalococcoidia	Dehalococcoidales	W498			*	k141_1827387_21	K18843	2.5e-17	60.2	32.57	antitoxin HicB	domain
Guaymas_MAG_P_019	Bacteria	Chloroflexota	Dehalococcoidia	Dehalococcoidales	W498			*	k141_1827387_23	K07040	8.4e-30	101	33.8	uncharacterized protein	domain
Guaymas_MAG_P_019	Bacteria	Chloroflexota	Dehalococcoidia	Dehalococcoidales	W498			*	k141_1827387_24	K02911	1.6e-18	63.9	22.5	large subunit ribosomal protein L32	domain
Guaymas_MAG_P_019	Bacteria	Chloroflexota	Dehalococcoidia	Dehalococcoidales	W498			*	k141_1827387_25	K00645	2e-117	390	259.33	[acyl-carrier-protein] S-malonyltransferase [EC:2.3.1.39]	domain
Guaymas_MAG_P_019	Bacteria	Chloroflexota	Dehalococcoidia	Dehalococcoidales	W498			*	k141_1827387_26	K00059	2.6e-108	359.1	274.47	3-oxoacyl-[acyl-carrier protein] reductase [EC:1.1.1.100]	full
Guaymas_MAG_P_019	Bacteria	Chloroflexota	Dehalococcoidia	Dehalococcoidales	W498				k141_1827387_27	K09008	3.6e-14	49.6	54.73	NADH dehydrogenase [ubiquinone] 1 alpha subcomplex assembly factor 3	domain
Guaymas_MAG_P_019	Bacteria	Chloroflexota	Dehalococcoidia	Dehalococcoidales	W498				k141_1827387_28	K07218	2.1e-27	92	160.97	nitrous oxidase accessory protein	domain
Guaymas_MAG_P_019	Bacteria	Chloroflexota	Dehalococcoidia	Dehalococcoidales	W498				k141_1827387_29	K07733	0.00028	17.3	33.3	prophage regulatory protein	domain
Guaymas_MAG_P_019	Bacteria	Chloroflexota	Dehalococcoidia	Dehalococcoidales	W498				k141_1827387_31	K06985	0.00013	18.1	49	aspartyl protease family protein	domain
Guaymas_MAG_P_019	Bacteria	Chloroflexota	Dehalococcoidia	Dehalococcoidales	W498			*	k141_1827387_33	K03625	1.6e-45	152.5	90.03	transcription antitermination protein NusB	full
Guaymas_MAG_P_019	Bacteria	Chloroflexota	Dehalococcoidia	Dehalococcoidales	W498			*	k141_1827387_34	K02078	1.4e-30	103.6	40.9	acyl carrier protein	domain
Guaymas_MAG_P_019	Bacteria	Chloroflexota	Dehalococcoidia	Dehalococcoidales	W498				k141_1827387_35	K07025	4.9e-34	114.6	119.17	putative hydrolase of the HAD superfamily	domain
Guaymas_MAG_P_019	Bacteria	Chloroflexota	Dehalococcoidia	Dehalococcoidales	W498			*	k141_1827387_36	K07339	9e-10	35.2	24.47	mRNA interferase HicA [EC:3.1.-.-]	domain
Guaymas_MAG_P_019	Bacteria	Chloroflexota	Dehalococcoidia	Dehalococcoidales	W498			*	k141_1827387_37	K18843	7.3e-11	39.1	32.57	antitoxin HicB	domain
Guaymas_MAG_P_019	Bacteria	Chloroflexota	Dehalococcoidia	Dehalococcoidales	W498			*	k141_1827387_38	K09700	2e-20	69.7	54.2	uncharacterized protein	domain
Guaymas_MAG_P_019	Bacteria	Chloroflexota	Dehalococcoidia	Dehalococcoidales	W498			*	k141_1827387_39	K05919	3.6e-52	173.8	51.57	superoxide reductase [EC:1.15.1.2]	domain
Guaymas_MAG_P_019	Bacteria	Chloroflexota	Dehalococcoidia	Dehalococcoidales	W498				k141_1827387_40	K22405	2.4e-21	72.6	420.67	NADH oxidase (H2O-forming) [EC:1.6.3.4]	full
Guaymas_MAG_P_019	Bacteria	Chloroflexota	Dehalococcoidia	Dehalococcoidales	W498			*	k141_6321066_1	K03801	1.1e-80	268.4	249.9	lipoyl(octanoyl) transferase [EC:2.3.1.181]	full
Guaymas_MAG_P_019	Bacteria	Chloroflexota	Dehalococcoidia	Dehalococcoidales	W498			*	k141_6321066_2	K03644	3.2e-141	468.3	111.73	lipoyl synthase [EC:2.8.1.8]	full
Guaymas_MAG_P_019	Bacteria	Chloroflexota	Dehalococcoidia	Dehalococcoidales	W498				k141_6321066_5	K03924	0.00084	14.8	111.63	MoxR-like ATPase [EC:3.6.3.-]	domain
Guaymas_MAG_P_019	Bacteria	Chloroflexota	Dehalococcoidia	Dehalococcoidales	W498			*	k141_7498148_1	K00249	3.9e-131	435.6	349.43	acyl-CoA dehydrogenase [EC:1.3.8.7]	full
Guaymas_MAG_P_019	Bacteria	Chloroflexota	Dehalococcoidia	Dehalococcoidales	W498			*	k141_7498148_2	K07588	1.4e-112	374.6	255.07	LAO/AO transport system kinase [EC:2.7.-.-]	full
Guaymas_MAG_P_019	Bacteria	Chloroflexota	Dehalococcoidia	Dehalococcoidales	W498			*	k141_7498148_3	K12410	1.5e-89	297.1	227.53	NAD-dependent deacetylase [EC:2.3.1.286]	domain
Guaymas_MAG_P_019	Bacteria	Chloroflexota	Dehalococcoidia	Dehalococcoidales	W498				k141_7498148_4	K14998	0.033	10.1	46.07	surfeit locus 1 family protein	full
Guaymas_MAG_P_019	Bacteria	Chloroflexota	Dehalococcoidia	Dehalococcoidales	W498				k141_7498148_5	K07457	4.8e-38	127.8	164.9	endonuclease III related protein	full
Guaymas_MAG_P_019	Bacteria	Chloroflexota	Dehalococcoidia	Dehalococcoidales	W498				k141_2149925_1	K03809	7.4e-08	28.8	66.97	NAD(P)H dehydrogenase (quinone) [EC:1.6.5.2]	domain
Guaymas_MAG_P_019	Bacteria	Chloroflexota	Dehalococcoidia	Dehalococcoidales	W498			*	k141_2149925_2	K07042	8.3e-39	130.5	62.03	probable rRNA maturation factor	domain
Guaymas_MAG_P_019	Bacteria	Chloroflexota	Dehalococcoidia	Dehalococcoidales	W498			*	k141_2149925_3	K06168	8.7e-156	516.3	450.77	tRNA-2-methylthio-N6-dimethylallyladenosine synthase [EC:2.8.4.3]	full
Guaymas_MAG_P_019	Bacteria	Chloroflexota	Dehalococcoidia	Dehalococcoidales	W498			*	k141_2149925_4	K03210	1.3e-31	107.1	36.93	preprotein translocase subunit YajC	full
Guaymas_MAG_P_019	Bacteria	Chloroflexota	Dehalococcoidia	Dehalococcoidales	W498			*	k141_2149925_5	K03517	1.4e-111	370	100.9	quinolinate synthase [EC:2.5.1.72]	full
Guaymas_MAG_P_019	Bacteria	Chloroflexota	Dehalococcoidia	Dehalococcoidales	W498			*	k141_2149925_6	K00278	5.1e-190	629.3	524.5	L-aspartate oxidase [EC:1.4.3.16]	full
Guaymas_MAG_P_019	Bacteria	Chloroflexota	Dehalococcoidia	Dehalococcoidales	W498			*	k141_652694_1	K22074	1.5e-27	93.7	89.87	NFU1 iron-sulfur cluster scaffold homolog, mitochondrial	full
Guaymas_MAG_P_019	Bacteria	Chloroflexota	Dehalococcoidia	Dehalococcoidales	W498				k141_652694_2	K05803	7.7e-11	38.4	97.5	lipoprotein NlpI	domain
Guaymas_MAG_P_019	Bacteria	Chloroflexota	Dehalococcoidia	Dehalococcoidales	W498			*	k141_652694_3	K02469	0	1316	1046.3	DNA gyrase subunit A [EC:5.6.2.2]	full
Guaymas_MAG_P_019	Bacteria	Chloroflexota	Dehalococcoidia	Dehalococcoidales	W498				k141_652694_4	K11163	3.9e-13	45.5	180.17	dehydrogenase/reductase SDR family member 1 [EC:1.1.-.-]	domain
Guaymas_MAG_P_019	Bacteria	Chloroflexota	Dehalococcoidia	Dehalococcoidales	W498				k141_652694_5	K01055	2.3e-36	122.7	200.27	3-oxoadipate enol-lactonase [EC:3.1.1.24]	domain
Guaymas_MAG_P_019	Bacteria	Chloroflexota	Dehalococcoidia	Dehalococcoidales	W498			*	k141_652694_6	K03497	3.9e-39	131.9	52.87	ParB family transcriptional regulator, chromosome partitioning protein	full
Guaymas_MAG_P_019	Bacteria	Chloroflexota	Dehalococcoidia	Dehalococcoidales	W498			*	k141_652694_8	K00059	7.2e-89	295.1	274.47	3-oxoacyl-[acyl-carrier protein] reductase [EC:1.1.1.100]	full
Guaymas_MAG_P_019	Bacteria	Chloroflexota	Dehalococcoidia	Dehalococcoidales	W498				k141_652694_9	K04034	4e-35	118.3	279.5	anaerobic magnesium-protoporphyrin IX monomethyl ester cyclase [EC:1.21.98.3]	full
Guaymas_MAG_P_019	Bacteria	Chloroflexota	Dehalococcoidia	Dehalococcoidales	W498				k141_652694_11	K07339	0.0012	15.6	24.47	mRNA interferase HicA [EC:3.1.-.-]	domain
Guaymas_MAG_P_019	Bacteria	Chloroflexota	Dehalococcoidia	Dehalococcoidales	W498				k141_652694_12	K00202	0.0055	12.2	142.03	formylmethanofuran dehydrogenase subunit C [EC:1.2.7.12]	full
Guaymas_MAG_P_019	Bacteria	Chloroflexota	Dehalococcoidia	Dehalococcoidales	W498			*	k141_652694_13	K22227	4.3e-108	358.7	357.9	AdoMet-dependent heme synthase [EC:1.3.98.6]	full
Guaymas_MAG_P_019	Bacteria	Chloroflexota	Dehalococcoidia	Dehalococcoidales	W498				k141_652694_14	K03449	6.9e-25	84	142.67	MFS transporter, CP family, cyanate transporter	domain
Guaymas_MAG_P_019	Bacteria	Chloroflexota	Dehalococcoidia	Dehalococcoidales	W498			*	k141_6000990_1	K07164	4.6e-49	163.9	81.63	uncharacterized protein	domain
Guaymas_MAG_P_019	Bacteria	Chloroflexota	Dehalococcoidia	Dehalococcoidales	W498				k141_6000990_5	K18843	4.3e-05	20.3	32.57	antitoxin HicB	domain
Guaymas_MAG_P_019	Bacteria	Chloroflexota	Dehalococcoidia	Dehalococcoidales	W498				k141_6000990_6	K16915	0.038	10.3	54.13	nickel transport protein	domain
Guaymas_MAG_P_019	Bacteria	Chloroflexota	Dehalococcoidia	Dehalococcoidales	W498				k141_6000990_7	K16915	7.5e-08	28.9	54.13	nickel transport protein	domain
Guaymas_MAG_P_019	Bacteria	Chloroflexota	Dehalococcoidia	Dehalococcoidales	W498				k141_6000990_8	K07450	0.00026	16.5	89.63	putative resolvase	domain
Guaymas_MAG_P_019	Bacteria	Chloroflexota	Dehalococcoidia	Dehalococcoidales	W498				k141_6000990_9	K06933	0.00014	18.2	63.7	uncharacterized protein	full
Guaymas_MAG_P_019	Bacteria	Chloroflexota	Dehalococcoidia	Dehalococcoidales	W498				k141_6000990_11	K02383	0.052	10.2	65.2	flagellar protein FlbB	domain
Guaymas_MAG_P_019	Bacteria	Chloroflexota	Dehalococcoidia	Dehalococcoidales	W498				k141_6000990_23	K02483	3.6e-68	227.3	239.47	two-component system, OmpR family, response regulator	domain
Guaymas_MAG_P_019	Bacteria	Chloroflexota	Dehalococcoidia	Dehalococcoidales	W498				k141_6000990_24	K07646	2.8e-54	181.3	250.2	two-component system, OmpR family, sensor histidine kinase KdpD [EC:2.7.13.3]	domain
Guaymas_MAG_P_019	Bacteria	Chloroflexota	Dehalococcoidia	Dehalococcoidales	W498			*	k141_6000990_25	K07137	3.1e-120	398.8	137.03	uncharacterized protein	full
Guaymas_MAG_P_019	Bacteria	Chloroflexota	Dehalococcoidia	Dehalococcoidales	W498			*	k141_6000990_26	K09147	2.2e-36	121.6	67.4	uncharacterized protein	domain
Guaymas_MAG_P_019	Bacteria	Chloroflexota	Dehalococcoidia	Dehalococcoidales	W498			*	k141_3328246_1	K01975	1.9e-23	80	63	RNA 2',3'-cyclic 3'-phosphodiesterase [EC:3.1.4.58]	full
Guaymas_MAG_P_019	Bacteria	Chloroflexota	Dehalococcoidia	Dehalococcoidales	W498			*	k141_3328246_2	K07045	4.6e-53	177.7	141.1	uncharacterized protein	full
Guaymas_MAG_P_019	Bacteria	Chloroflexota	Dehalococcoidia	Dehalococcoidales	W498			*	k141_3328246_3	K00615	1.7e-105	350.8	246.57	transketolase [EC:2.2.1.1]	domain
Guaymas_MAG_P_019	Bacteria	Chloroflexota	Dehalococcoidia	Dehalococcoidales	W498			*	k141_3328246_4	K00615	2.6e-79	264.1	246.57	transketolase [EC:2.2.1.1]	domain
Guaymas_MAG_P_019	Bacteria	Chloroflexota	Dehalococcoidia	Dehalococcoidales	W498				k141_3328246_5	K00782	4.8e-05	19.6	119.2	L-lactate dehydrogenase complex protein LldG	domain
Guaymas_MAG_P_019	Bacteria	Chloroflexota	Dehalococcoidia	Dehalococcoidales	W498				k141_1297573_1	K23159	8.4e-07	25.3	100.4	lipid A 4'-phosphatase [EC:3.1.3.-]	full
Guaymas_MAG_P_019	Bacteria	Chloroflexota	Dehalococcoidia	Dehalococcoidales	W498				k141_1297573_2	K18923	3.6e-12	43.3	51.23	antitoxin StbD	full
Guaymas_MAG_P_019	Bacteria	Chloroflexota	Dehalococcoidia	Dehalococcoidales	W498			*	k141_1297573_3	K06218	4.2e-14	50.1	38.7	mRNA interferase RelE/StbE	domain
Guaymas_MAG_P_019	Bacteria	Chloroflexota	Dehalococcoidia	Dehalococcoidales	W498				k141_1297573_4	K10703	0.069	8.8	73.43	very-long-chain (3R)-3-hydroxyacyl-CoA dehydratase [EC:4.2.1.134]	full
Guaymas_MAG_P_019	Bacteria	Chloroflexota	Dehalococcoidia	Dehalococcoidales	W498				k141_1297573_5	K03325	0.028	9.7	126.4	arsenite transporter	full
Guaymas_MAG_P_019	Bacteria	Chloroflexota	Dehalococcoidia	Dehalococcoidales	W498				k141_1297573_6	K21306	2.8e-78	260.9	290.93	dolichyl-phosphooligosaccharide-protein glycotransferase [EC:2.4.99.21]	domain
Guaymas_MAG_P_019	Bacteria	Chloroflexota	Dehalococcoidia	Dehalococcoidales	W498				k141_1297573_7	K14059	2.1e-38	129.6	185.9	integrase	domain
Guaymas_MAG_P_019	Bacteria	Chloroflexota	Dehalococcoidia	Dehalococcoidales	W498				k141_1297573_8	K12472	0.011	10.4	236.03	epidermal growth factor receptor substrate 15	domain
Guaymas_MAG_P_019	Bacteria	Chloroflexota	Dehalococcoidia	Dehalococcoidales	W498			*	k141_1297573_9	K12410	6.5e-85	281.8	227.53	NAD-dependent deacetylase [EC:2.3.1.286]	domain
Guaymas_MAG_P_019	Bacteria	Chloroflexota	Dehalococcoidia	Dehalococcoidales	W498				k141_1297573_10	K09515	8.3e-32	107.7	153.3	DnaJ homolog subfamily B member 9	domain
Guaymas_MAG_P_019	Bacteria	Chloroflexota	Dehalococcoidia	Dehalococcoidales	W498				k141_1297573_11	K00754	6.1e-42	140.7	239.33	L-malate glycosyltransferase [EC:2.4.1.-]	domain
Guaymas_MAG_P_019	Bacteria	Chloroflexota	Dehalococcoidia	Dehalococcoidales	W498				k141_1297573_12	K15521	2.3e-25	86.4	317.37	D-inositol-3-phosphate glycosyltransferase [EC:2.4.1.250]	full
Guaymas_MAG_P_019	Bacteria	Chloroflexota	Dehalococcoidia	Dehalococcoidales	W498				k141_1297573_13	K22737	8.7e-08	28.7	61.03	erythrin-vacuolar iron transport family protein	full
Guaymas_MAG_P_019	Bacteria	Chloroflexota	Dehalococcoidia	Dehalococcoidales	W498				k141_1297573_14	K05386	6.5e-13	45.4	181.8	bilin biosynthesis protein	full
Guaymas_MAG_P_019	Bacteria	Chloroflexota	Dehalococcoidia	Dehalococcoidales	W498			*	k141_1297573_15	K11936	1.8e-92	307.2	251.77	poly-beta-1,6-N-acetyl-D-glucosamine synthase [EC:2.4.1.-]	full
Guaymas_MAG_P_019	Bacteria	Chloroflexota	Dehalococcoidia	Dehalococcoidales	W498				k141_1297573_16	K00560	4.2e-22	75.5	75.63	thymidylate synthase [EC:2.1.1.45]	full
Guaymas_MAG_P_019	Bacteria	Chloroflexota	Dehalococcoidia	Dehalococcoidales	W498				k141_1297573_17	K09778	0.0075	11.9	174.77	Kdo2-lipid IVA 3' secondary acyltransferase [EC:2.3.1.-]	full
Guaymas_MAG_P_019	Bacteria	Chloroflexota	Dehalococcoidia	Dehalococcoidales	W498			*	k141_228653_1	K21395	9.1e-34	114	96.93	TRAP-type transport system periplasmic protein	full
Guaymas_MAG_P_019	Bacteria	Chloroflexota	Dehalococcoidia	Dehalococcoidales	W498			*	k141_228653_2	K00966	1.3e-102	340.5	337.57	mannose-1-phosphate guanylyltransferase [EC:2.7.7.13]	domain
Guaymas_MAG_P_019	Bacteria	Chloroflexota	Dehalococcoidia	Dehalococcoidales	W498			*	k141_228653_3	K00926	1.2e-137	456.2	107.7	carbamate kinase [EC:2.7.2.2]	full
Guaymas_MAG_P_019	Bacteria	Chloroflexota	Dehalococcoidia	Dehalococcoidales	W498			*	k141_228653_4	K00611	1.2e-136	453.2	321.77	ornithine carbamoyltransferase [EC:2.1.3.3]	full
Guaymas_MAG_P_019	Bacteria	Chloroflexota	Dehalococcoidia	Dehalococcoidales	W498			*	k141_228653_5	K21395	4.8e-55	184.1	96.93	TRAP-type transport system periplasmic protein	full
Guaymas_MAG_P_019	Bacteria	Chloroflexota	Dehalococcoidia	Dehalococcoidales	W498				k141_228653_6	K21394	5.6e-22	75	100.83	TRAP-type transport system small permease protein	domain
Guaymas_MAG_P_019	Bacteria	Chloroflexota	Dehalococcoidia	Dehalococcoidales	W498				k141_5149930_1	K01759	2.3e-08	30.5	77.7	lactoylglutathione lyase [EC:4.4.1.5]	domain
Guaymas_MAG_P_019	Bacteria	Chloroflexota	Dehalococcoidia	Dehalococcoidales	W498			*	k141_5149930_2	K09791	1.2e-13	48.1	37.47	uncharacterized protein	domain
Guaymas_MAG_P_019	Bacteria	Chloroflexota	Dehalococcoidia	Dehalococcoidales	W498			*	k141_5149930_3	K01737	5.9e-40	134	28.17	6-pyruvoyltetrahydropterin/6-carboxytetrahydropterin synthase [EC:4.2.3.12 4.1.2.50]	full
Guaymas_MAG_P_019	Bacteria	Chloroflexota	Dehalococcoidia	Dehalococcoidales	W498			*	k141_5149930_4	K00950	3.7e-62	207	46.13	2-amino-4-hydroxy-6-hydroxymethyldihydropteridine diphosphokinase [EC:2.7.6.3]	domain
Guaymas_MAG_P_019	Bacteria	Chloroflexota	Dehalococcoidia	Dehalococcoidales	W498				k141_5149930_5	K03309	6.6e-119	393.8	467.03	dicarboxylate/amino acid:cation (Na+ or H+) symporter, DAACS family	domain
Guaymas_MAG_P_019	Bacteria	Chloroflexota	Dehalococcoidia	Dehalococcoidales	W498			*	k141_5149930_6	K01733	1e-92	308.5	213.6	threonine synthase [EC:4.2.3.1]	full
Guaymas_MAG_P_019	Bacteria	Chloroflexota	Dehalococcoidia	Dehalococcoidales	W498				k141_5149930_7	K01960	3.2e-195	647.3	743.97	pyruvate carboxylase subunit B [EC:6.4.1.1]	domain
Guaymas_MAG_P_019	Bacteria	Chloroflexota	Dehalococcoidia	Dehalococcoidales	W498				k141_5149930_8	K08264	1.9e-74	247.6	319.6	heterodisulfide reductase subunit D [EC:1.8.98.1]	full
Guaymas_MAG_P_019	Bacteria	Chloroflexota	Dehalococcoidia	Dehalococcoidales	W498			*	k141_5149930_9	K00782	1.6e-50	168.8	119.2	L-lactate dehydrogenase complex protein LldG	domain
Guaymas_MAG_P_019	Bacteria	Chloroflexota	Dehalococcoidia	Dehalococcoidales	W498			*	k141_5149930_10	K02503	5.1e-47	157.7	91.33	histidine triad (HIT) family protein	domain
Guaymas_MAG_P_019	Bacteria	Chloroflexota	Dehalococcoidia	Dehalococcoidales	W498			*	k141_5149930_11	K01515	7.4e-53	177	141.9	ADP-ribose pyrophosphatase [EC:3.6.1.13]	full
Guaymas_MAG_P_019	Bacteria	Chloroflexota	Dehalococcoidia	Dehalococcoidales	W498			*	k141_5149930_12	K00619	3.3e-54	180.1	159.63	amino-acid N-acetyltransferase [EC:2.3.1.1]	domain
Guaymas_MAG_P_019	Bacteria	Chloroflexota	Dehalococcoidia	Dehalococcoidales	W498			*	k141_5149930_13	K00858	1.2e-65	219.1	41.4	NAD+ kinase [EC:2.7.1.23]	full
Guaymas_MAG_P_019	Bacteria	Chloroflexota	Dehalococcoidia	Dehalococcoidales	W498				k141_5149930_14	K10212	0.011	12	68.13	glycosyl-4,4'-diaponeurosporenoate acyltransferase [EC:2.3.1.-]	full
Guaymas_MAG_P_019	Bacteria	Chloroflexota	Dehalococcoidia	Dehalococcoidales	W498			*	k141_5149930_15	K09760	1.8e-63	211.7	146.77	DNA recombination protein RmuC	full
Guaymas_MAG_P_019	Bacteria	Chloroflexota	Dehalococcoidia	Dehalococcoidales	W498			*	k141_5149930_16	K00343	2.5e-158	524.8	329.47	NADH-quinone oxidoreductase subunit N [EC:7.1.1.2]	domain
Guaymas_MAG_P_019	Bacteria	Chloroflexota	Dehalococcoidia	Dehalococcoidales	W498			*	k141_5149930_17	K03574	8.1e-20	67.9	66.87	8-oxo-dGTP diphosphatase [EC:3.6.1.55]	full
Guaymas_MAG_P_019	Bacteria	Chloroflexota	Dehalococcoidia	Dehalococcoidales	W498			*	k141_5149930_18	K00342	1.8e-179	595.1	573.33	NADH-quinone oxidoreductase subunit M [EC:7.1.1.2]	full
Guaymas_MAG_P_019	Bacteria	Chloroflexota	Dehalococcoidia	Dehalococcoidales	W498				k141_5149930_19	K00341	1.7e-87	291.3	537.73	NADH-quinone oxidoreductase subunit L [EC:7.1.1.2]	domain
Guaymas_MAG_P_019	Bacteria	Chloroflexota	Dehalococcoidia	Dehalococcoidales	W498			*	k141_2475784_1	K01551	1.2e-93	311.1	77.9	arsenite/tail-anchored protein-transporting ATPase [EC:7.3.2.7 7.3.-.-]	full
Guaymas_MAG_P_019	Bacteria	Chloroflexota	Dehalococcoidia	Dehalococcoidales	W498				k141_2475784_3	K07281	1.6e-58	194.5	235.87	1L-myo-inositol 1-phosphate cytidylyltransferase [EC:2.7.7.74]	full
Guaymas_MAG_P_019	Bacteria	Chloroflexota	Dehalococcoidia	Dehalococcoidales	W498				k141_2475784_4	K17884	3.2e-48	161.2	164.93	archaetidylinositol phosphate synthase [EC:2.7.8.39]	domain
Guaymas_MAG_P_019	Bacteria	Chloroflexota	Dehalococcoidia	Dehalococcoidales	W498			*	k141_2475784_5	K04759	1.2e-80	268.3	97.9	ferrous iron transport protein B	domain
Guaymas_MAG_P_019	Bacteria	Chloroflexota	Dehalococcoidia	Dehalococcoidales	W498			*	k141_2475784_6	K04758	7.6e-16	55.2	38.97	ferrous iron transport protein A	domain
Guaymas_MAG_P_019	Bacteria	Chloroflexota	Dehalococcoidia	Dehalococcoidales	W498			*	k141_2475784_7	K03711	2.3e-44	148.9	130.4	Fur family transcriptional regulator, ferric uptake regulator	domain
Guaymas_MAG_P_019	Bacteria	Chloroflexota	Dehalococcoidia	Dehalococcoidales	W498			*	k141_2475784_8	K06915	5.2e-62	207	116.3	uncharacterized protein	domain
Guaymas_MAG_P_019	Bacteria	Chloroflexota	Dehalococcoidia	Dehalococcoidales	W498				k141_978785_1	K00946	7.1e-36	120.6	133.57	thiamine-monophosphate kinase [EC:2.7.4.16]	full
Guaymas_MAG_P_019	Bacteria	Chloroflexota	Dehalococcoidia	Dehalococcoidales	W498			*	k141_978785_2	K06925	1.8e-44	148.8	60.57	tRNA threonylcarbamoyladenosine biosynthesis protein TsaE	domain
Guaymas_MAG_P_019	Bacteria	Chloroflexota	Dehalococcoidia	Dehalococcoidales	W498			*	k141_978785_3	K14742	8.2e-57	189.8	84.7	tRNA threonylcarbamoyladenosine biosynthesis protein TsaB	domain
Guaymas_MAG_P_019	Bacteria	Chloroflexota	Dehalococcoidia	Dehalococcoidales	W498				k141_978785_4	K17362	4e-09	33.1	79.4	acyl-coenzyme A thioesterase 13 [EC:3.1.2.-]	full
Guaymas_MAG_P_019	Bacteria	Chloroflexota	Dehalococcoidia	Dehalococcoidales	W498			*	k141_978785_5	K00940	4.2e-67	223.7	148.17	nucleoside-diphosphate kinase [EC:2.7.4.6]	domain
Guaymas_MAG_P_019	Bacteria	Chloroflexota	Dehalococcoidia	Dehalococcoidales	W498			*	k141_978785_6	K04773	4.1e-94	312.8	191	protease IV [EC:3.4.21.-]	full
Guaymas_MAG_P_019	Bacteria	Chloroflexota	Dehalococcoidia	Dehalococcoidales	W498				k141_978785_8	K04112	1.5e-06	23.8	326.17	benzoyl-CoA reductase subunit C [EC:1.3.7.8]	full
Guaymas_MAG_P_019	Bacteria	Chloroflexota	Dehalococcoidia	Dehalococcoidales	W498			*	k141_978785_10	K01151	3.1e-58	194.2	119.93	deoxyribonuclease IV [EC:3.1.21.2]	domain
Guaymas_MAG_P_019	Bacteria	Chloroflexota	Dehalococcoidia	Dehalococcoidales	W498			*	k141_978785_11	K03798	4.2e-255	845.4	744.2	cell division protease FtsH [EC:3.4.24.-]	domain
Guaymas_MAG_P_019	Bacteria	Chloroflexota	Dehalococcoidia	Dehalococcoidales	W498			*	k141_978785_12	K00324	4.3e-133	441.4	392.23	H+-translocating NAD(P) transhydrogenase subunit alpha [EC:1.6.1.2 7.1.1.1]	domain
Guaymas_MAG_P_019	Bacteria	Chloroflexota	Dehalococcoidia	Dehalococcoidales	W498				k141_978785_13	K00324	2.2e-25	86.2	392.23	H+-translocating NAD(P) transhydrogenase subunit alpha [EC:1.6.1.2 7.1.1.1]	domain
Guaymas_MAG_P_019	Bacteria	Chloroflexota	Dehalococcoidia	Dehalococcoidales	W498				k141_978785_14	K00325	3.9e-162	538.2	605.5	H+-translocating NAD(P) transhydrogenase subunit beta [EC:1.6.1.2 7.1.1.1]	full
Guaymas_MAG_P_019	Bacteria	Chloroflexota	Dehalococcoidia	Dehalococcoidales	W498				k141_978785_15	K15372	1.8e-112	372.9	437.23	taurine---2-oxoglutarate transaminase [EC:2.6.1.55]	domain
Guaymas_MAG_P_019	Bacteria	Chloroflexota	Dehalococcoidia	Dehalococcoidales	W498				k141_978785_16	K15372	1.2e-122	406.5	437.23	taurine---2-oxoglutarate transaminase [EC:2.6.1.55]	domain
Guaymas_MAG_P_019	Bacteria	Chloroflexota	Dehalococcoidia	Dehalococcoidales	W498			*	k141_978785_18	K21395	6.5e-51	170.5	96.93	TRAP-type transport system periplasmic protein	full
Guaymas_MAG_P_019	Bacteria	Chloroflexota	Dehalococcoidia	Dehalococcoidales	W498				k141_978785_19	K21394	9.3e-28	93.9	100.83	TRAP-type transport system small permease protein	domain
Guaymas_MAG_P_019	Bacteria	Chloroflexota	Dehalococcoidia	Dehalococcoidales	W498			*	k141_978785_20	K11690	7e-129	427.8	272.77	C4-dicarboxylate transporter, DctM subunit	domain
Guaymas_MAG_P_019	Bacteria	Chloroflexota	Dehalococcoidia	Dehalococcoidales	W498			*	k141_978785_21	K03738	4.4e-196	650.5	298.07	aldehyde:ferredoxin oxidoreductase [EC:1.2.7.5]	full
Guaymas_MAG_P_019	Bacteria	Chloroflexota	Dehalococcoidia	Dehalococcoidales	W498				k141_978785_23	K02523	7.1e-102	338.5	345.03	octaprenyl-diphosphate synthase [EC:2.5.1.90]	domain
Guaymas_MAG_P_019	Bacteria	Chloroflexota	Dehalococcoidia	Dehalococcoidales	W498			*	k141_978785_24	K01874	2.3e-183	608.5	197.7	methionyl-tRNA synthetase [EC:6.1.1.10]	domain
Guaymas_MAG_P_019	Bacteria	Chloroflexota	Dehalococcoidia	Dehalococcoidales	W498				k141_978785_25	K04013	0.0021	14.3	81.53	cytochrome c-type protein NrfB	domain
Guaymas_MAG_P_019	Bacteria	Chloroflexota	Dehalococcoidia	Dehalococcoidales	W498				k141_978785_27	K01695	9.3e-12	41.2	81.5	tryptophan synthase alpha chain [EC:4.2.1.20]	full
Guaymas_MAG_P_019	Bacteria	Chloroflexota	Dehalococcoidia	Dehalococcoidales	W498				k141_978785_28	K07056	1e-29	100.3	126.1	16S rRNA (cytidine1402-2'-O)-methyltransferase [EC:2.1.1.198]	full
Guaymas_MAG_P_019	Bacteria	Chloroflexota	Dehalococcoidia	Dehalococcoidales	W498			*	k141_2583921_3	K14415	2e-175	581.8	249.73	tRNA-splicing ligase RtcB (3'-phosphate/5'-hydroxy nucleic acid ligase) [EC:6.5.1.8]	full
Guaymas_MAG_P_019	Bacteria	Chloroflexota	Dehalococcoidia	Dehalococcoidales	W498				k141_2583921_4	K17231	7.7e-09	31.7	134.73	iodotyrosine deiodinase [EC:1.21.1.1]	domain
Guaymas_MAG_P_019	Bacteria	Chloroflexota	Dehalococcoidia	Dehalococcoidales	W498				k141_2583921_5	K15888	6e-68	225.4	324.37	tritrans,polycis-undecaprenyl-diphosphate synthase [geranylgeranyl-diphosphate specific] [EC:2.5.1.89]	domain
Guaymas_MAG_P_019	Bacteria	Chloroflexota	Dehalococcoidia	Dehalococcoidales	W498			*	k141_2583921_6	K01649	1.2e-162	539.2	474.9	2-isopropylmalate synthase [EC:2.3.3.13]	full
Guaymas_MAG_P_019	Bacteria	Chloroflexota	Dehalococcoidia	Dehalococcoidales	W498			*	k141_2583921_7	K00052	5.4e-163	539.4	399.4	3-isopropylmalate dehydrogenase [EC:1.1.1.85]	full
Guaymas_MAG_P_019	Bacteria	Chloroflexota	Dehalococcoidia	Dehalococcoidales	W498			*	k141_2583921_8	K01704	4e-54	180.7	138.3	3-isopropylmalate/(R)-2-methylmalate dehydratase small subunit [EC:4.2.1.33 4.2.1.35]	domain
Guaymas_MAG_P_019	Bacteria	Chloroflexota	Dehalococcoidia	Dehalococcoidales	W498				k141_2583921_9	K07460	0.00016	18.1	32.87	putative endonuclease	domain
Guaymas_MAG_P_019	Bacteria	Chloroflexota	Dehalococcoidia	Dehalococcoidales	W498				k141_2583921_10	K03703	0.0012	14.1	242.27	excinuclease ABC subunit C	full
Guaymas_MAG_P_019	Bacteria	Chloroflexota	Dehalococcoidia	Dehalococcoidales	W498				k141_2583921_11	K07443	5.1e-06	23	97.43	methylated-DNA-protein-cysteine methyltransferase related protein	full
Guaymas_MAG_P_019	Bacteria	Chloroflexota	Dehalococcoidia	Dehalococcoidales	W498			*	k141_2583921_12	K07005	6.4e-37	124.5	48.8	uncharacterized protein	full
Guaymas_MAG_P_019	Bacteria	Chloroflexota	Dehalococcoidia	Dehalococcoidales	W498			*	k141_2583921_13	K01703	3e-182	603.6	477.27	3-isopropylmalate/(R)-2-methylmalate dehydratase large subunit [EC:4.2.1.33 4.2.1.35]	full
Guaymas_MAG_P_019	Bacteria	Chloroflexota	Dehalococcoidia	Dehalococcoidales	W498			*	k141_2583921_14	K07507	2.6e-57	191.3	39.83	putative Mg2+ transporter-C (MgtC) family protein	full
Guaymas_MAG_P_019	Bacteria	Chloroflexota	Dehalococcoidia	Dehalococcoidales	W498			*	k141_2583921_15	K01649	4.3e-192	636.5	474.9	2-isopropylmalate synthase [EC:2.3.3.13]	full
Guaymas_MAG_P_019	Bacteria	Chloroflexota	Dehalococcoidia	Dehalococcoidales	W498				k141_2583921_17	K14089	0.0021	14.5	69.53	ech hydrogenase subunit D	full
Guaymas_MAG_P_019	Bacteria	Chloroflexota	Dehalococcoidia	Dehalococcoidales	W498			*	k141_2583921_18	K00053	7.8e-151	500	89.87	ketol-acid reductoisomerase [EC:1.1.1.86]	full
Guaymas_MAG_P_019	Bacteria	Chloroflexota	Dehalococcoidia	Dehalococcoidales	W498			*	k141_2583921_19	K01653	1.2e-74	248.5	45.27	acetolactate synthase I/III small subunit [EC:2.2.1.6]	full
Guaymas_MAG_P_019	Bacteria	Chloroflexota	Dehalococcoidia	Dehalococcoidales	W498			*	k141_2583921_20	K01652	6e-225	745.5	483.17	acetolactate synthase I/II/III large subunit [EC:2.2.1.6]	full
Guaymas_MAG_P_019	Bacteria	Chloroflexota	Dehalococcoidia	Dehalococcoidales	W498			*	k141_2691145_1	K03555	0	1128	674.87	DNA mismatch repair protein MutS	domain
Guaymas_MAG_P_019	Bacteria	Chloroflexota	Dehalococcoidia	Dehalococcoidales	W498				k141_2691145_3	K09138	0.0089	11.7	98.13	uncharacterized protein	full
Guaymas_MAG_P_019	Bacteria	Chloroflexota	Dehalococcoidia	Dehalococcoidales	W498			*	k141_2691145_4	K15773	1.2e-18	64.5	63.63	HTH-type transcriptional regulator / antitoxin HipB	domain
Guaymas_MAG_P_019	Bacteria	Chloroflexota	Dehalococcoidia	Dehalococcoidales	W498				k141_2691145_6	K05921	4.8e-69	230	236.93	5-oxopent-3-ene-1,2,5-tricarboxylate decarboxylase / 2-hydroxyhepta-2,4-diene-1,7-dioate isomerase [EC:4.1.1.68 5.3.3.-]	full
Guaymas_MAG_P_019	Bacteria	Chloroflexota	Dehalococcoidia	Dehalococcoidales	W498			*	k141_2691145_7	K09126	2.6e-71	235.6	102.57	uncharacterized protein	full
Guaymas_MAG_P_019	Bacteria	Chloroflexota	Dehalococcoidia	Dehalococcoidales	W498				k141_2691145_8	K01755	1.6e-10	37	183.8	argininosuccinate lyase [EC:4.3.2.1]	full
Guaymas_MAG_P_019	Bacteria	Chloroflexota	Dehalococcoidia	Dehalococcoidales	W498			*	k141_2691145_9	K01783	1.9e-102	340.2	260.9	ribulose-phosphate 3-epimerase [EC:5.1.3.1]	full
Guaymas_MAG_P_019	Bacteria	Chloroflexota	Dehalococcoidia	Dehalococcoidales	W498			*	k141_3119159_1	K07568	9.1e-79	261.8	191.17	S-adenosylmethionine:tRNA ribosyltransferase-isomerase [EC:2.4.99.17]	full
Guaymas_MAG_P_019	Bacteria	Chloroflexota	Dehalococcoidia	Dehalococcoidales	W498			*	k141_3119159_2	K14127	2.7e-71	235.8	177.4	F420-non-reducing hydrogenase iron-sulfur subunit [EC:1.12.99.- 1.8.98.5 1.8.98.6]	domain
Guaymas_MAG_P_019	Bacteria	Chloroflexota	Dehalococcoidia	Dehalococcoidales	W498			*	k141_3119159_3	K00125	1.4e-89	297.3	202.1	formate dehydrogenase (coenzyme F420) beta subunit [EC:1.17.98.3 1.8.98.6]	full
Guaymas_MAG_P_019	Bacteria	Chloroflexota	Dehalococcoidia	Dehalococcoidales	W498			*	k141_3119159_4	K17996	8.4e-104	344.3	268.5	sulfhydrogenase subunit beta (sulfur reductase) [EC:1.12.98.4]	full
Guaymas_MAG_P_019	Bacteria	Chloroflexota	Dehalococcoidia	Dehalococcoidales	W498			*	k141_3119159_5	K17995	6.8e-120	395.8	308.4	sulfhydrogenase subunit gamma (sulfur reductase) [EC:1.12.98.4]	full
Guaymas_MAG_P_019	Bacteria	Chloroflexota	Dehalococcoidia	Dehalococcoidales	W498			*	k141_3119159_8	K03388	0	1058.1	878.83	heterodisulfide reductase subunit A2 [EC:1.8.7.3 1.8.98.4 1.8.98.5 1.8.98.6]	full
Guaymas_MAG_P_019	Bacteria	Chloroflexota	Dehalococcoidia	Dehalococcoidales	W498			*	k141_3119159_9	K03389	7.4e-105	348.1	319.67	heterodisulfide reductase subunit B2 [EC:1.8.7.3 1.8.98.4 1.8.98.5 1.8.98.6]	domain
Guaymas_MAG_P_019	Bacteria	Chloroflexota	Dehalococcoidia	Dehalococcoidales	W498			*	k141_3119159_10	K03390	5.9e-43	143.8	133.27	heterodisulfide reductase subunit C2 [EC:1.8.7.3 1.8.98.4 1.8.98.5 1.8.98.6]	full
Guaymas_MAG_P_019	Bacteria	Chloroflexota	Dehalococcoidia	Dehalococcoidales	W498			*	k141_3119159_11	K03787	2e-85	284.1	154.77	5'-nucleotidase [EC:3.1.3.5]	full
Guaymas_MAG_P_019	Bacteria	Chloroflexota	Dehalococcoidia	Dehalococcoidales	W498				k141_3119159_13	K19286	3.3e-28	95.2	289.2	FMN reductase [NAD(P)H] [EC:1.5.1.39]	full
Guaymas_MAG_P_019	Bacteria	Chloroflexota	Dehalococcoidia	Dehalococcoidales	W498			*	k141_3119159_14	K01779	3.9e-82	273.3	88.9	aspartate racemase [EC:5.1.1.13]	full
Guaymas_MAG_P_019	Bacteria	Chloroflexota	Dehalococcoidia	Dehalococcoidales	W498				k141_3119159_15	K00286	1.3e-09	34.2	53.53	pyrroline-5-carboxylate reductase [EC:1.5.1.2]	full
Guaymas_MAG_P_019	Bacteria	Chloroflexota	Dehalococcoidia	Dehalococcoidales	W498			*	k141_3119159_16	K01579	7.4e-34	113.8	58.03	aspartate 1-decarboxylase [EC:4.1.1.11]	full
Guaymas_MAG_P_019	Bacteria	Chloroflexota	Dehalococcoidia	Dehalococcoidales	W498			*	k141_3119159_17	K00606	6.2e-141	467.6	76.37	3-methyl-2-oxobutanoate hydroxymethyltransferase [EC:2.1.2.11]	full
Guaymas_MAG_P_019	Bacteria	Chloroflexota	Dehalococcoidia	Dehalococcoidales	W498			*	k141_3119159_19	K00606	2.9e-64	214.1	76.37	3-methyl-2-oxobutanoate hydroxymethyltransferase [EC:2.1.2.11]	full
Guaymas_MAG_P_019	Bacteria	Chloroflexota	Dehalococcoidia	Dehalococcoidales	W498				k141_3119159_20	K03675	0.007	12.8	138.27	glutaredoxin 2	domain
Guaymas_MAG_P_019	Bacteria	Chloroflexota	Dehalococcoidia	Dehalococcoidales	W498				k141_7720722_1	K03716	2.9e-18	62.6	161.9	spore photoproduct lyase [EC:4.1.99.14]	full
Guaymas_MAG_P_019	Bacteria	Chloroflexota	Dehalococcoidia	Dehalococcoidales	W498			*	k141_7720722_2	K00772	5.7e-122	404.4	309.37	5'-methylthioadenosine phosphorylase [EC:2.4.2.28]	full
Guaymas_MAG_P_019	Bacteria	Chloroflexota	Dehalococcoidia	Dehalococcoidales	W498			*	k141_7720722_5	K06928	1.2e-51	172.1	68.27	nucleoside-triphosphatase [EC:3.6.1.15]	domain
Guaymas_MAG_P_019	Bacteria	Chloroflexota	Dehalococcoidia	Dehalococcoidales	W498			*	k141_7720722_6	K07028	1.9e-134	446.3	170.5	uncharacterized protein	full
Guaymas_MAG_P_019	Bacteria	Chloroflexota	Dehalococcoidia	Dehalococcoidales	W498				k141_7720722_7	K18843	1.1e-05	22.2	32.57	antitoxin HicB	domain
Guaymas_MAG_P_019	Bacteria	Chloroflexota	Dehalococcoidia	Dehalococcoidales	W498			*	k141_7720722_8	K07339	2.1e-16	56.5	24.47	mRNA interferase HicA [EC:3.1.-.-]	domain
Guaymas_MAG_P_019	Bacteria	Chloroflexota	Dehalococcoidia	Dehalococcoidales	W498				k141_7720722_9	K07755	4.6e-24	81.7	136.5	arsenite methyltransferase [EC:2.1.1.137]	domain
Guaymas_MAG_P_019	Bacteria	Chloroflexota	Dehalococcoidia	Dehalococcoidales	W498				k141_7720722_10	K07028	2.4e-25	86	170.5	uncharacterized protein	full
Guaymas_MAG_P_019	Bacteria	Chloroflexota	Dehalococcoidia	Dehalococcoidales	W498			*	k141_7720722_11	K07461	7.4e-33	110.6	57.43	putative endonuclease	domain
Guaymas_MAG_P_019	Bacteria	Chloroflexota	Dehalococcoidia	Dehalococcoidales	W498				k141_3014889_1	K10773	3.5e-10	36	138.13	endonuclease III [EC:4.2.99.18]	domain
Guaymas_MAG_P_019	Bacteria	Chloroflexota	Dehalococcoidia	Dehalococcoidales	W498			*	k141_3014889_2	K09694	7.6e-88	290.7	177.47	lipooligosaccharide transport system permease protein	full
Guaymas_MAG_P_019	Bacteria	Chloroflexota	Dehalococcoidia	Dehalococcoidales	W498			*	k141_3014889_3	K01990	4.8e-89	296.7	251.17	ABC-2 type transport system ATP-binding protein	domain
Guaymas_MAG_P_019	Bacteria	Chloroflexota	Dehalococcoidia	Dehalococcoidales	W498			*	k141_3014889_5	K00263	3.3e-143	473.6	461.1	leucine dehydrogenase [EC:1.4.1.9]	domain
Guaymas_MAG_P_019	Bacteria	Chloroflexota	Dehalococcoidia	Dehalococcoidales	W498				k141_3014889_6	K07138	5.3e-09	32.2	98.37	uncharacterized protein	domain
Guaymas_MAG_P_019	Bacteria	Chloroflexota	Dehalococcoidia	Dehalococcoidales	W498				k141_3014889_7	K00626	5.6e-53	177.1	343.4	acetyl-CoA C-acetyltransferase [EC:2.3.1.9]	domain
Guaymas_MAG_P_019	Bacteria	Chloroflexota	Dehalococcoidia	Dehalococcoidales	W498			*	k141_3977311_1	K00948	1.1e-131	436.5	72.37	ribose-phosphate pyrophosphokinase [EC:2.7.6.1]	domain
Guaymas_MAG_P_019	Bacteria	Chloroflexota	Dehalococcoidia	Dehalococcoidales	W498			*	k141_3977311_2	K03070	1.1e-183	609.5	317.97	preprotein translocase subunit SecA [EC:7.4.2.8]	full
Guaymas_MAG_P_019	Bacteria	Chloroflexota	Dehalococcoidia	Dehalococcoidales	W498				k141_448570_1	K01759	3.8e-16	56.1	77.7	lactoylglutathione lyase [EC:4.4.1.5]	domain
Guaymas_MAG_P_019	Bacteria	Chloroflexota	Dehalococcoidia	Dehalococcoidales	W498				k141_448570_2	K03719	0.003	13.9	129.97	Lrp/AsnC family transcriptional regulator, leucine-responsive regulatory protein	full
Guaymas_MAG_P_019	Bacteria	Chloroflexota	Dehalococcoidia	Dehalococcoidales	W498			*	k141_448570_3	K07478	4.4e-220	729.4	214.77	putative ATPase	full
Guaymas_MAG_P_019	Bacteria	Chloroflexota	Dehalococcoidia	Dehalococcoidales	W498			*	k141_448570_5	K06990	1.5e-140	466.2	189.37	MEMO1 family protein	full
Guaymas_MAG_P_019	Bacteria	Chloroflexota	Dehalococcoidia	Dehalococcoidales	W498			*	k141_448570_6	K04069	1.7e-63	211.5	114.97	pyruvate formate lyase activating enzyme [EC:1.97.1.4]	full
Guaymas_MAG_P_019	Bacteria	Chloroflexota	Dehalococcoidia	Dehalococcoidales	W498			*	k141_448570_7	K24012	2.8e-251	833.6	640.13	acetate---CoA ligase (ADP-forming) [EC:6.2.1.13]	domain
Guaymas_MAG_P_019	Bacteria	Chloroflexota	Dehalococcoidia	Dehalococcoidales	W498			*	k141_448570_8	K01692	4.3e-77	256.6	231.03	enoyl-CoA hydratase [EC:4.2.1.17]	full
Guaymas_MAG_P_019	Bacteria	Chloroflexota	Dehalococcoidia	Dehalococcoidales	W498			*	k141_448570_9	K00859	8.3e-74	245.2	57	dephospho-CoA kinase [EC:2.7.1.24]	full
Guaymas_MAG_P_019	Bacteria	Chloroflexota	Dehalococcoidia	Dehalococcoidales	W498			*	k141_448570_10	K02888	4.4e-26	88.2	27.13	large subunit ribosomal protein L21	full
Guaymas_MAG_P_019	Bacteria	Chloroflexota	Dehalococcoidia	Dehalococcoidales	W498			*	k141_448570_11	K02899	4.9e-44	147.7	49.87	large subunit ribosomal protein L27	full
Guaymas_MAG_P_019	Bacteria	Chloroflexota	Dehalococcoidia	Dehalococcoidales	W498			*	k141_448570_12	K02909	7.5e-35	117.4	21.73	large subunit ribosomal protein L31	full
Guaymas_MAG_P_019	Bacteria	Chloroflexota	Dehalococcoidia	Dehalococcoidales	W498				k141_448570_13	K14116	0.044	10.5	99	energy-converting hydrogenase B subunit G	full
Guaymas_MAG_P_019	Bacteria	Chloroflexota	Dehalococcoidia	Dehalococcoidales	W498				k141_448570_14	K01496	3.1e-55	184.5	187	phosphoribosyl-AMP cyclohydrolase [EC:3.5.4.19]	domain
Guaymas_MAG_P_019	Bacteria	Chloroflexota	Dehalococcoidia	Dehalococcoidales	W498				k141_448570_16	K01814	7.2e-49	163.6	255.53	phosphoribosylformimino-5-aminoimidazole carboxamide ribotide isomerase [EC:5.3.1.16]	domain
Guaymas_MAG_P_019	Bacteria	Chloroflexota	Dehalococcoidia	Dehalococcoidales	W498				k141_448570_17	K01604	1.7e-189	627.3	762.97	methylmalonyl-CoA decarboxylase subunit alpha [EC:7.2.4.3]	domain
Guaymas_MAG_P_019	Bacteria	Chloroflexota	Dehalococcoidia	Dehalococcoidales	W498			*	k141_448570_18	K19221	9.4e-68	225.2	114.23	cob(I)alamin adenosyltransferase [EC:2.5.1.17]	full
Guaymas_MAG_P_019	Bacteria	Chloroflexota	Dehalococcoidia	Dehalococcoidales	W498			*	k141_448570_19	K01622	2.7e-180	597.2	218.8	fructose 1,6-bisphosphate aldolase/phosphatase [EC:4.1.2.13 3.1.3.11]	full
Guaymas_MAG_P_019	Bacteria	Chloroflexota	Dehalococcoidia	Dehalococcoidales	W498			*	k141_448570_20	K02428	9.1e-63	209.6	135	XTP/dITP diphosphohydrolase [EC:3.6.1.66]
Guaymas_MAG_P_019	Bacteria	Chloroflexota	Dehalococcoidia	Dehalococcoidales	W498			*	k141_448570_21	K03639	6.7e-132	437.5	141.47	GTP 3',8-cyclase [EC:4.1.99.22]	domain
Guaymas_MAG_P_019	Bacteria	Chloroflexota	Dehalococcoidia	Dehalococcoidales	W498				k141_448570_22	K08717	0.00083	14.7	251.53	urea transporter	domain
Guaymas_MAG_P_019	Bacteria	Chloroflexota	Dehalococcoidia	Dehalococcoidales	W498			*	k141_448570_23	K00571	6.2e-73	243.1	162.53	site-specific DNA-methyltransferase (adenine-specific) [EC:2.1.1.72]	domain
Guaymas_MAG_P_019	Bacteria	Chloroflexota	Dehalococcoidia	Dehalococcoidales	W498				k141_448570_24	K03469	4.8e-15	52.3	57.43	ribonuclease HI [EC:3.1.26.4]	domain
Guaymas_MAG_P_019	Bacteria	Chloroflexota	Dehalococcoidia	Dehalococcoidales	W498			*	k141_448570_25	K03637	8.9e-83	274.9	59.03	cyclic pyranopterin monophosphate synthase [EC:4.6.1.17]	full
Guaymas_MAG_P_019	Bacteria	Chloroflexota	Dehalococcoidia	Dehalococcoidales	W498			*	k141_448570_26	K02338	5.3e-100	332.5	49.13	DNA polymerase III subunit beta [EC:2.7.7.7]	domain
Guaymas_MAG_P_019	Bacteria	Chloroflexota	Dehalococcoidia	Dehalococcoidales	W498				k141_448570_27	K19200	1.6e-14	50	108.27	isopenicillin-N N-acyltransferase like protein	full
Guaymas_MAG_P_019	Bacteria	Chloroflexota	Dehalococcoidia	Dehalococcoidales	W498			*	k141_448570_28	K06889	7.3e-46	153.6	117.4	uncharacterized protein	domain
Guaymas_MAG_P_019	Bacteria	Chloroflexota	Dehalococcoidia	Dehalococcoidales	W498			*	k141_448570_29	K00764	3.8e-211	699.2	186.83	amidophosphoribosyltransferase [EC:2.4.2.14]	full
Guaymas_MAG_P_019	Bacteria	Chloroflexota	Dehalococcoidia	Dehalococcoidales	W498				k141_448570_30	K00219	1.1e-163	542.9	583.33	2,4-dienoyl-CoA reductase (NADPH2) [EC:1.3.1.34]	domain
Guaymas_MAG_P_019	Bacteria	Chloroflexota	Dehalococcoidia	Dehalococcoidales	W498			*	k141_448570_31	K01933	6.9e-151	500.6	134.9	phosphoribosylformylglycinamidine cyclo-ligase [EC:6.3.3.1]	domain
Guaymas_MAG_P_019	Bacteria	Chloroflexota	Dehalococcoidia	Dehalococcoidales	W498				k141_448570_32	K03789	4.7e-16	55.8	102.8	[ribosomal protein S18]-alanine N-acetyltransferase [EC:2.3.1.266]	domain
Guaymas_MAG_P_019	Bacteria	Chloroflexota	Dehalococcoidia	Dehalococcoidales	W498			*	k141_448570_33	K00602	1.8e-228	756.6	132	phosphoribosylaminoimidazolecarboxamide formyltransferase / IMP cyclohydrolase [EC:2.1.2.3 3.5.4.10]	full
Guaymas_MAG_P_019	Bacteria	Chloroflexota	Dehalococcoidia	Dehalococcoidales	W498				k141_448570_34	K00965	0.0018	14	158.53	UDPglucose--hexose-1-phosphate uridylyltransferase [EC:2.7.7.12]	full
Guaymas_MAG_P_019	Bacteria	Chloroflexota	Dehalococcoidia	Dehalococcoidales	W498			*	k141_448570_35	K00763	7.5e-61	203.2	119.6	nicotinate phosphoribosyltransferase [EC:6.3.4.21]	full
Guaymas_MAG_P_019	Bacteria	Chloroflexota	Dehalococcoidia	Dehalococcoidales	W498			*	k141_448570_36	K04075	5.2e-91	302.7	115.7	tRNA(Ile)-lysidine synthase [EC:6.3.4.19]	full
Guaymas_MAG_P_019	Bacteria	Chloroflexota	Dehalococcoidia	Dehalococcoidales	W498			*	k141_448570_38	K03699	2.5e-144	478.7	318.53	putative hemolysin	full
Guaymas_MAG_P_019	Bacteria	Chloroflexota	Dehalococcoidia	Dehalococcoidales	W498			*	k141_448570_39	K22900	1.2e-56	189.4	85.13	tRNA (adenine37-N6)-methyltransferase [EC:2.1.1.-]	full
Guaymas_MAG_P_019	Bacteria	Chloroflexota	Dehalococcoidia	Dehalococcoidales	W498			*	k141_448570_40	K01409	3.9e-131	435.2	107.3	N6-L-threonylcarbamoyladenine synthase [EC:2.3.1.234]	full
Guaymas_MAG_P_019	Bacteria	Chloroflexota	Dehalococcoidia	Dehalococcoidales	W498			*	k141_448570_43	K07726	3.2e-15	53.1	46.07	putative transcriptional regulator	domain
Guaymas_MAG_P_019	Bacteria	Chloroflexota	Dehalococcoidia	Dehalococcoidales	W498			*	k141_448570_45	K04078	5.3e-42	140.7	28.53	chaperonin GroES	domain
Guaymas_MAG_P_019	Bacteria	Chloroflexota	Dehalococcoidia	Dehalococcoidales	W498			*	k141_448570_46	K04077	2.4e-243	805.8	144.97	chaperonin GroEL	domain
Guaymas_MAG_P_019	Bacteria	Chloroflexota	Dehalococcoidia	Dehalococcoidales	W498				k141_448570_47	K07263	4.5e-50	167.8	188.73	zinc protease [EC:3.4.24.-]	full
Guaymas_MAG_P_019	Bacteria	Chloroflexota	Dehalococcoidia	Dehalococcoidales	W498			*	k141_448570_49	K03799	3.7e-73	243.4	132.77	heat shock protein HtpX [EC:3.4.24.-]	domain
Guaymas_MAG_P_019	Bacteria	Chloroflexota	Dehalococcoidia	Dehalococcoidales	W498			*	k141_448570_50	K19064	1.9e-116	385.9	239.07	lysine 6-dehydrogenase [EC:1.4.1.18]	full
Guaymas_MAG_P_019	Bacteria	Chloroflexota	Dehalococcoidia	Dehalococcoidales	W498				k141_448570_51	K02192	2.3e-11	40.5	60.23	bacterioferritin-associated ferredoxin	domain
Guaymas_MAG_P_019	Bacteria	Chloroflexota	Dehalococcoidia	Dehalococcoidales	W498				k141_448570_52	K00303	1.7e-84	281	310.47	sarcosine oxidase, subunit beta [EC:1.5.3.1]	full
Guaymas_MAG_P_019	Bacteria	Chloroflexota	Dehalococcoidia	Dehalococcoidales	W498			*	k141_448570_53	K09913	1.1e-26	89.7	66.43	purine/pyrimidine-nucleoside phosphorylase [EC:2.4.2.1 2.4.2.2]	full
Guaymas_MAG_P_019	Bacteria	Chloroflexota	Dehalococcoidia	Dehalococcoidales	W498				k141_448570_54	K22550	3.8e-25	85.1	97.8	D-hydroxyproline dehydrogenase subunit gamma	domain
Guaymas_MAG_P_019	Bacteria	Chloroflexota	Dehalococcoidia	Dehalococcoidales	W498				k141_448570_55	K22549	1.1e-78	261.9	427.97	D-hydroxyproline dehydrogenase subunit alpha [EC:1.5.99.-]	full
Guaymas_MAG_P_019	Bacteria	Chloroflexota	Dehalococcoidia	Dehalococcoidales	W498				k141_448570_56	K00176	7.6e-11	38.4	68.37	2-oxoglutarate ferredoxin oxidoreductase subunit delta [EC:1.2.7.3]	domain
Guaymas_MAG_P_019	Bacteria	Chloroflexota	Dehalococcoidia	Dehalococcoidales	W498				k141_448570_57	K17865	9.6e-20	67.6	158.93	3-hydroxybutyryl-CoA dehydratase [EC:4.2.1.55]	domain
Guaymas_MAG_P_019	Bacteria	Chloroflexota	Dehalococcoidia	Dehalococcoidales	W498				k141_448570_58	K17865	3.9e-18	62.3	158.93	3-hydroxybutyryl-CoA dehydratase [EC:4.2.1.55]	domain
Guaymas_MAG_P_019	Bacteria	Chloroflexota	Dehalococcoidia	Dehalococcoidales	W498				k141_448570_59	K01604	4.1e-218	721.7	762.97	methylmalonyl-CoA decarboxylase subunit alpha [EC:7.2.4.3]	domain
Guaymas_MAG_P_019	Bacteria	Chloroflexota	Dehalococcoidia	Dehalococcoidales	W498			*	k141_448570_60	K05606	7.6e-46	152.9	80.3	methylmalonyl-CoA/ethylmalonyl-CoA epimerase [EC:5.1.99.1]	domain
Guaymas_MAG_P_019	Bacteria	Chloroflexota	Dehalococcoidia	Dehalococcoidales	W498			*	k141_448570_61	K01849	8.4e-65	214.7	190.4	methylmalonyl-CoA mutase, C-terminal domain [EC:5.4.99.2]	domain
Guaymas_MAG_P_019	Bacteria	Chloroflexota	Dehalococcoidia	Dehalococcoidales	W498			*	k141_448570_62	K01848	1e-266	882.4	788.23	methylmalonyl-CoA mutase, N-terminal domain [EC:5.4.99.2]	domain
Guaymas_MAG_P_019	Bacteria	Chloroflexota	Dehalococcoidia	Dehalococcoidales	W498				k141_448570_63	K00074	1.4e-112	373.8	411.33	3-hydroxybutyryl-CoA dehydrogenase [EC:1.1.1.157]	domain
Guaymas_MAG_P_019	Bacteria	Chloroflexota	Dehalococcoidia	Dehalococcoidales	W498				k141_1198015_1	K12953	0.022	9.3	1220	cation-transporting P-type ATPase F [EC:7.2.2.-]	full
Guaymas_MAG_P_019	Bacteria	Chloroflexota	Dehalococcoidia	Dehalococcoidales	W498				k141_1198015_2	K07030	7.6e-32	107.1	133.03	uncharacterized protein	domain
Guaymas_MAG_P_019	Bacteria	Chloroflexota	Dehalococcoidia	Dehalococcoidales	W498			*	k141_1198015_3	K15495	4.6e-121	400.6	158.1	molybdate/tungstate transport system substrate-binding protein	domain
Guaymas_MAG_P_019	Bacteria	Chloroflexota	Dehalococcoidia	Dehalococcoidales	W498			*	k141_1198015_4	K15497	1.4e-124	412.7	379.13	molybdate/tungstate transport system ATP-binding protein [EC:7.3.2.5 7.3.2.6]	domain
Guaymas_MAG_P_019	Bacteria	Chloroflexota	Dehalococcoidia	Dehalococcoidales	W498			*	k141_1198015_5	K15496	5.6e-99	327.3	243.4	molybdate/tungstate transport system permease protein	domain
Guaymas_MAG_P_019	Bacteria	Chloroflexota	Dehalococcoidia	Dehalococcoidales	W498			*	k141_1198015_6	K01692	5.7e-80	266	231.03	enoyl-CoA hydratase [EC:4.2.1.17]	full
Guaymas_MAG_P_019	Bacteria	Chloroflexota	Dehalococcoidia	Dehalococcoidales	W498				k141_5049485_1	K00606	1.6e-11	39.8	76.37	3-methyl-2-oxobutanoate hydroxymethyltransferase [EC:2.1.2.11]	full
Guaymas_MAG_P_019	Bacteria	Chloroflexota	Dehalococcoidia	Dehalococcoidales	W498			*	k141_5049485_2	K00606	5.5e-64	213.2	76.37	3-methyl-2-oxobutanoate hydroxymethyltransferase [EC:2.1.2.11]	full
Guaymas_MAG_P_019	Bacteria	Chloroflexota	Dehalococcoidia	Dehalococcoidales	W498			*	k141_5049485_3	K18843	1.8e-15	54.1	32.57	antitoxin HicB	domain
Guaymas_MAG_P_019	Bacteria	Chloroflexota	Dehalococcoidia	Dehalococcoidales	W498				k141_5049485_6	K08223	7.5e-25	84	153.07	MFS transporter, FSR family, fosmidomycin resistance protein	domain
Guaymas_MAG_P_019	Bacteria	Chloroflexota	Dehalococcoidia	Dehalococcoidales	W498			*	k141_3231219_2	K07317	9.4e-70	232.4	144.53	adenine-specific DNA-methyltransferase [EC:2.1.1.72]	full
Guaymas_MAG_P_019	Bacteria	Chloroflexota	Dehalococcoidia	Dehalococcoidales	W498				k141_5798855_3	K07158	0.0002	17.8	73.27	uncharacterized protein	domain
Guaymas_MAG_P_019	Bacteria	Chloroflexota	Dehalococcoidia	Dehalococcoidales	W498			*	k141_5798855_5	K03685	8.7e-84	278.7	156.4	ribonuclease III [EC:3.1.26.3]	domain
Guaymas_MAG_P_019	Bacteria	Chloroflexota	Dehalococcoidia	Dehalococcoidales	W498			*	k141_5798855_7	K04070	9.2e-126	416.9	113.87	putative pyruvate formate lyase activating enzyme [EC:1.97.1.4]	full
Guaymas_MAG_P_019	Bacteria	Chloroflexota	Dehalococcoidia	Dehalococcoidales	W498			*	k141_5798855_8	K01512	5.1e-28	95.1	75.3	acylphosphatase [EC:3.6.1.7]	domain
Guaymas_MAG_P_019	Bacteria	Chloroflexota	Dehalococcoidia	Dehalococcoidales	W498			*	k141_5798855_11	K03750	7.1e-138	457	171.3	molybdopterin molybdotransferase [EC:2.10.1.1]	domain
Guaymas_MAG_P_019	Bacteria	Chloroflexota	Dehalococcoidia	Dehalococcoidales	W498			*	k141_5798855_12	K03752	3.1e-56	187.8	93.3	molybdenum cofactor guanylyltransferase [EC:2.7.7.77]	full
Guaymas_MAG_P_019	Bacteria	Chloroflexota	Dehalococcoidia	Dehalococcoidales	W498			*	k141_5798855_13	K01156	3.3e-78	260.6	152.77	type III restriction enzyme [EC:3.1.21.5]	full
Guaymas_MAG_P_019	Bacteria	Chloroflexota	Dehalococcoidia	Dehalococcoidales	W498			*	k141_5798855_14	K18843	9.8e-18	61.5	32.57	antitoxin HicB	domain
Guaymas_MAG_P_019	Bacteria	Chloroflexota	Dehalococcoidia	Dehalococcoidales	W498			*	k141_5798855_16	K00571	1.9e-54	182.2	162.53	site-specific DNA-methyltransferase (adenine-specific) [EC:2.1.1.72]	domain
Guaymas_MAG_P_019	Bacteria	Chloroflexota	Dehalococcoidia	Dehalococcoidales	W498				k141_5798855_17	K03476	2.7e-17	59.5	146.4	L-ascorbate 6-phosphate lactonase [EC:3.1.1.-]	full
Guaymas_MAG_P_019	Bacteria	Chloroflexota	Dehalococcoidia	Dehalococcoidales	W498			*	k141_5798855_18	K01255	5e-175	580.6	416.77	leucyl aminopeptidase [EC:3.4.11.1]	domain
Guaymas_MAG_P_019	Bacteria	Chloroflexota	Dehalococcoidia	Dehalococcoidales	W498				k141_5798855_19	K07028	4.5e-33	111.5	170.5	uncharacterized protein	full
Guaymas_MAG_P_019	Bacteria	Chloroflexota	Dehalococcoidia	Dehalococcoidales	W498				k141_5798855_20	K09977	0.013	11.5	102.83	uncharacterized protein	domain
Guaymas_MAG_P_019	Bacteria	Chloroflexota	Dehalococcoidia	Dehalococcoidales	W498			*	k141_5798855_21	K02238	8.7e-27	90.8	54.93	competence protein ComEC	full
Guaymas_MAG_P_019	Bacteria	Chloroflexota	Dehalococcoidia	Dehalococcoidales	W498			*	k141_5905436_1	K02005	4.8e-86	286.4	220.37	HlyD family secretion protein	full
Guaymas_MAG_P_019	Bacteria	Chloroflexota	Dehalococcoidia	Dehalococcoidales	W498			*	k141_5905436_2	K07003	1.3e-140	467.1	280.07	uncharacterized protein	domain
Guaymas_MAG_P_019	Bacteria	Chloroflexota	Dehalococcoidia	Dehalococcoidales	W498			*	k141_5905436_3	K02004	2.7e-30	101.8	39.93	putative ABC transport system permease protein	full
Guaymas_MAG_P_019	Bacteria	Chloroflexota	Dehalococcoidia	Dehalococcoidales	W498			*	k141_5905436_4	K02005	2.1e-85	284.3	220.37	HlyD family secretion protein	full
Guaymas_MAG_P_019	Bacteria	Chloroflexota	Dehalococcoidia	Dehalococcoidales	W498			*	k141_5905436_5	K02221	3.1e-26	89.4	24.2	YggT family protein	full
Guaymas_MAG_P_019	Bacteria	Chloroflexota	Dehalococcoidia	Dehalococcoidales	W498			*	k141_5905436_6	K01869	0	1157.5	395.83	leucyl-tRNA synthetase [EC:6.1.1.4]	full
Guaymas_MAG_P_019	Bacteria	Chloroflexota	Dehalococcoidia	Dehalococcoidales	W498				k141_5905436_7	K17472	4.1e-46	153.3	153.7	Rrf2 family transcriptional regulator, cysteine metabolism repressor	full
Guaymas_MAG_P_019	Bacteria	Chloroflexota	Dehalococcoidia	Dehalococcoidales	W498			*	k141_5905436_8	K01738	3.7e-156	517.5	413.3	cysteine synthase [EC:2.5.1.47]	domain
Guaymas_MAG_P_019	Bacteria	Chloroflexota	Dehalococcoidia	Dehalococcoidales	W498			*	k141_5905436_9	K00640	6.8e-95	315	111.1	serine O-acetyltransferase [EC:2.3.1.30]	domain
Guaymas_MAG_P_019	Bacteria	Chloroflexota	Dehalococcoidia	Dehalococcoidales	W498			*	k141_5905436_10	K04487	2.6e-191	633.5	283.83	cysteine desulfurase [EC:2.8.1.7]	full
Guaymas_MAG_P_019	Bacteria	Chloroflexota	Dehalococcoidia	Dehalococcoidales	W498			*	k141_5905436_11	K04488	3.7e-53	177	158.2	nitrogen fixation protein NifU and related proteins	domain
Guaymas_MAG_P_019	Bacteria	Chloroflexota	Dehalococcoidia	Dehalococcoidales	W498				k141_5905436_12	K04655	9e-32	106.7	188.47	hydrogenase expression/formation protein HypE	full
Guaymas_MAG_P_019	Bacteria	Chloroflexota	Dehalococcoidia	Dehalococcoidales	W498			*	k141_8151527_1	K18218	2.7e-160	530.9	296.4	tetracycline resistance efflux pump	full
Guaymas_MAG_P_019	Bacteria	Chloroflexota	Dehalococcoidia	Dehalococcoidales	W498				k141_8151527_2	K14194	0.014	10.4	278.4	serine-aspartate repeat-containing protein C/D/E	domain
Guaymas_MAG_P_019	Bacteria	Chloroflexota	Dehalococcoidia	Dehalococcoidales	W498				k141_8151527_3	K16179	4.7e-66	218.8	271.2	dimethylamine corrinoid protein	full
Guaymas_MAG_P_019	Bacteria	Chloroflexota	Dehalococcoidia	Dehalococcoidales	W498			*	k141_8151527_4	K14083	1.3e-48	161.8	94.53	trimethylamine---corrinoid protein Co-methyltransferase [EC:2.1.1.250]	full
Guaymas_MAG_P_019	Bacteria	Chloroflexota	Dehalococcoidia	Dehalococcoidales	W498				k141_7619739_1	K20555	0.01	12.9	56.47	type IV secretion system protein TrbK	full
Guaymas_MAG_P_019	Bacteria	Chloroflexota	Dehalococcoidia	Dehalococcoidales	W498			*	k141_7619739_2	K06400	3.8e-107	356.2	146.93	site-specific DNA recombinase	full
Guaymas_MAG_P_019	Bacteria	Chloroflexota	Dehalococcoidia	Dehalococcoidales	W498			*	k141_7619739_3	K02238	9.7e-83	275.7	54.93	competence protein ComEC	full
Guaymas_MAG_P_019	Bacteria	Chloroflexota	Dehalococcoidia	Dehalococcoidales	W498			*	k141_7619739_4	K02237	1.3e-38	129.8	78.67	competence protein ComEA	full
Guaymas_MAG_P_019	Bacteria	Chloroflexota	Dehalococcoidia	Dehalococcoidales	W498			*	k141_7619739_5	K03499	1.3e-57	192.2	131.67	trk system potassium uptake protein	domain
Guaymas_MAG_P_019	Bacteria	Chloroflexota	Dehalococcoidia	Dehalococcoidales	W498				k141_7619739_6	K03499	8.6e-34	113.9	131.67	trk system potassium uptake protein	domain
Guaymas_MAG_P_019	Bacteria	Chloroflexota	Dehalococcoidia	Dehalococcoidales	W498				k141_7619739_7	K06149	3e-13	46.6	121.13	universal stress protein A	domain
Guaymas_MAG_P_019	Bacteria	Chloroflexota	Dehalococcoidia	Dehalococcoidales	W498			*	k141_7940952_1	K00339	4.7e-37	124.4	103.93	NADH-quinone oxidoreductase subunit J [EC:7.1.1.2]	full
Guaymas_MAG_P_019	Bacteria	Chloroflexota	Dehalococcoidia	Dehalococcoidales	W498			*	k141_7940952_2	K00338	3.1e-45	151.2	147.6	NADH-quinone oxidoreductase subunit I [EC:7.1.1.2]	domain
Guaymas_MAG_P_019	Bacteria	Chloroflexota	Dehalococcoidia	Dehalococcoidales	W498			*	k141_7940952_3	K00337	2.2e-149	495.8	419.5	NADH-quinone oxidoreductase subunit H [EC:7.1.1.2]	full
Guaymas_MAG_P_019	Bacteria	Chloroflexota	Dehalococcoidia	Dehalococcoidales	W498			*	k141_7940952_4	K00333	3.9e-166	550.3	533.1	NADH-quinone oxidoreductase subunit D [EC:7.1.1.2]	domain
Guaymas_MAG_P_019	Bacteria	Chloroflexota	Dehalococcoidia	Dehalococcoidales	W498				k141_7940952_5	K01160	1.8e-07	28.2	36.33	crossover junction endodeoxyribonuclease RusA [EC:3.1.22.4]	full
Guaymas_MAG_P_019	Bacteria	Chloroflexota	Dehalococcoidia	Dehalococcoidales	W498				k141_7940952_6	K00332	3e-56	187.7	201.67	NADH-quinone oxidoreductase subunit C [EC:7.1.1.2]	domain
Guaymas_MAG_P_019	Bacteria	Chloroflexota	Dehalococcoidia	Dehalococcoidales	W498			*	k141_7940952_7	K00331	1.9e-90	299.6	264.13	NADH-quinone oxidoreductase subunit B [EC:7.1.1.2]	domain
Guaymas_MAG_P_019	Bacteria	Chloroflexota	Dehalococcoidia	Dehalococcoidales	W498			*	k141_7940952_8	K00330	4.6e-48	160.4	121.9	NADH-quinone oxidoreductase subunit A [EC:7.1.1.2]	full
Guaymas_MAG_P_019	Bacteria	Chloroflexota	Dehalococcoidia	Dehalococcoidales	W498			*	k141_7940952_9	K08316	1.2e-55	185.6	87.23	16S rRNA (guanine966-N2)-methyltransferase [EC:2.1.1.171]	full
Guaymas_MAG_P_019	Bacteria	Chloroflexota	Dehalococcoidia	Dehalococcoidales	W498			*	k141_7940952_10	K00954	6.2e-70	231.8	64.93	pantetheine-phosphate adenylyltransferase [EC:2.7.7.3]	full
Guaymas_MAG_P_019	Bacteria	Chloroflexota	Dehalococcoidia	Dehalococcoidales	W498				k141_7940952_11	K23976	1e-05	21.9	80.07	L-aspartate semialdehyde sulfurtransferase ferredoxin	domain
Guaymas_MAG_P_019	Bacteria	Chloroflexota	Dehalococcoidia	Dehalococcoidales	W498			*	k141_7940952_12	K03558	2e-24	83.1	39.23	membrane protein required for colicin V production	full
Guaymas_MAG_P_019	Bacteria	Chloroflexota	Dehalococcoidia	Dehalococcoidales	W498			*	k141_6123386_1	K03101	1e-19	67.5	46.87	signal peptidase II [EC:3.4.23.36]	full
Guaymas_MAG_P_019	Bacteria	Chloroflexota	Dehalococcoidia	Dehalococcoidales	W498			*	k141_6123386_2	K06204	1.2e-25	87.7	27.4	DnaK suppressor protein	full
Guaymas_MAG_P_019	Bacteria	Chloroflexota	Dehalococcoidia	Dehalococcoidales	W498			*	k141_6123386_4	K03711	2.5e-41	139	130.4	Fur family transcriptional regulator, ferric uptake regulator	domain
Guaymas_MAG_P_019	Bacteria	Chloroflexota	Dehalococcoidia	Dehalococcoidales	W498				k141_6123386_5	K08971	0.00011	18	212.27	putative membrane protein	full
Guaymas_MAG_P_019	Bacteria	Chloroflexota	Dehalococcoidia	Dehalococcoidales	W498			*	k141_6123386_6	K06897	7e-43	143.8	89.8	7,8-dihydropterin-6-yl-methyl-4-(beta-D-ribofuranosyl)aminobenzene 5'-phosphate synthase [EC:2.5.1.105]	full
Guaymas_MAG_P_019	Bacteria	Chloroflexota	Dehalococcoidia	Dehalococcoidales	W498				k141_3771296_1	K21993	2.9e-10	35.9	290.07	formate transporter	full
Guaymas_MAG_P_019	Bacteria	Chloroflexota	Dehalococcoidia	Dehalococcoidales	W498			*	k141_3771296_2	K00123	4.9e-296	981	850.6	formate dehydrogenase major subunit [EC:1.17.1.9]	domain
Guaymas_MAG_P_019	Bacteria	Chloroflexota	Dehalococcoidia	Dehalococcoidales	W498			*	k141_3771296_3	K17996	2.2e-111	369.3	268.5	sulfhydrogenase subunit beta (sulfur reductase) [EC:1.12.98.4]	full
Guaymas_MAG_P_019	Bacteria	Chloroflexota	Dehalococcoidia	Dehalococcoidales	W498			*	k141_3771296_4	K17995	1.2e-111	368.8	308.4	sulfhydrogenase subunit gamma (sulfur reductase) [EC:1.12.98.4]	full
Guaymas_MAG_P_019	Bacteria	Chloroflexota	Dehalococcoidia	Dehalococcoidales	W498			*	k141_3771296_5	K00997	4.1e-44	147.9	101	holo-[acyl-carrier protein] synthase [EC:2.7.8.7]	domain
Guaymas_MAG_P_019	Bacteria	Chloroflexota	Dehalococcoidia	Dehalococcoidales	W498				k141_3771296_6	K00570	2.5e-30	102.9	115.1	phosphatidylethanolamine/phosphatidyl-N-methylethanolamine N-methyltransferase [EC:2.1.1.17 2.1.1.71]	domain
Guaymas_MAG_P_019	Bacteria	Chloroflexota	Dehalococcoidia	Dehalococcoidales	W498			*	k141_3771296_7	K03310	2.3e-163	541.3	271.03	alanine or glycine:cation symporter, AGCS family	full
Guaymas_MAG_P_019	Bacteria	Chloroflexota	Dehalococcoidia	Dehalococcoidales	W498				k141_3771296_8	K05594	0.0056	14.2	48.3	ElaB protein	domain
Guaymas_MAG_P_019	Bacteria	Chloroflexota	Dehalococcoidia	Dehalococcoidales	W498			*	k141_3771296_9	K00605	8.7e-134	443.7	315.93	aminomethyltransferase [EC:2.1.2.10]	full
Guaymas_MAG_P_019	Bacteria	Chloroflexota	Dehalococcoidia	Dehalococcoidales	W498			*	k141_3771296_10	K02437	4.7e-57	190.1	38.87	glycine cleavage system H protein	domain
Guaymas_MAG_P_019	Bacteria	Chloroflexota	Dehalococcoidia	Dehalococcoidales	W498			*	k141_3771296_11	K00282	5.5e-185	612	417.3	glycine dehydrogenase subunit 1 [EC:1.4.4.2]	domain
Guaymas_MAG_P_019	Bacteria	Chloroflexota	Dehalococcoidia	Dehalococcoidales	W498				k141_3771296_13	K15635	2.5e-17	59.3	112.6	2,3-bisphosphoglycerate-independent phosphoglycerate mutase [EC:5.4.2.12]	full
Guaymas_MAG_P_019	Bacteria	Chloroflexota	Dehalococcoidia	Dehalococcoidales	W498				k141_3664598_1	K03723	4.4e-153	508.7	542.5	transcription-repair coupling factor (superfamily II helicase) [EC:3.6.4.-]	full
Guaymas_MAG_P_019	Bacteria	Chloroflexota	Dehalococcoidia	Dehalococcoidales	W498			*	k141_3664598_3	K03768	6.2e-66	219.5	154.87	peptidyl-prolyl cis-trans isomerase B (cyclophilin B) [EC:5.2.1.8]	domain
Guaymas_MAG_P_019	Bacteria	Chloroflexota	Dehalococcoidia	Dehalococcoidales	W498				k141_455562_1	K01938	6.4e-84	278.9	611.63	formate--tetrahydrofolate ligase [EC:6.3.4.3]	domain
Guaymas_MAG_P_019	Bacteria	Chloroflexota	Dehalococcoidia	Dehalococcoidales	W498				k141_455562_2	K04755	3.9e-15	52.6	113.07	ferredoxin, 2Fe-2S	domain
Guaymas_MAG_P_019	Bacteria	Chloroflexota	Dehalococcoidia	Dehalococcoidales	W498			*	k141_455562_3	K07321	1.2e-72	241.8	130.83	CO dehydrogenase maturation factor	domain
Guaymas_MAG_P_019	Bacteria	Chloroflexota	Dehalococcoidia	Dehalococcoidales	W498			*	k141_455562_4	K01491	4.6e-133	441.1	394.4	methylenetetrahydrofolate dehydrogenase (NADP+) / methenyltetrahydrofolate cyclohydrolase [EC:1.5.1.5 3.5.4.9]	domain
Guaymas_MAG_P_019	Bacteria	Chloroflexota	Dehalococcoidia	Dehalococcoidales	W498				k141_455562_6	K00194	3.1e-31	105.2	235.37	acetyl-CoA decarbonylase/synthase, CODH/ACS complex subunit delta [EC:2.1.1.245]	full
Guaymas_MAG_P_019	Bacteria	Chloroflexota	Dehalococcoidia	Dehalococcoidales	W498				k141_5804509_1	K06346	2.3e-10	37.1	83.87	spoIIIJ-associated protein	full
Guaymas_MAG_P_019	Bacteria	Chloroflexota	Dehalococcoidia	Dehalococcoidales	W498			*	k141_5804509_4	K00059	7.7e-88	291.7	274.47	3-oxoacyl-[acyl-carrier protein] reductase [EC:1.1.1.100]	full
Guaymas_MAG_P_019	Bacteria	Chloroflexota	Dehalococcoidia	Dehalococcoidales	W498				k141_5804509_5	K00247	0.0012	15.6	34.13	fumarate reductase subunit D	full
Guaymas_MAG_P_019	Bacteria	Chloroflexota	Dehalococcoidia	Dehalococcoidales	W498			*	k141_5804509_6	K00943	8.4e-74	245.8	95.57	dTMP kinase [EC:2.7.4.9]	domain
Guaymas_MAG_P_019	Bacteria	Chloroflexota	Dehalococcoidia	Dehalococcoidales	W498			*	k141_5804509_7	K03470	5e-79	262.6	126.33	ribonuclease HII [EC:3.1.26.4]	domain
Guaymas_MAG_P_019	Bacteria	Chloroflexota	Dehalococcoidia	Dehalococcoidales	W498			*	k141_5804509_8	K07460	1.1e-42	142.5	32.87	putative endonuclease	domain
Guaymas_MAG_P_019	Bacteria	Chloroflexota	Dehalococcoidia	Dehalococcoidales	W498				k141_5804509_9	K22928	0.00084	15.5	45.9	2'-deoxynucleoside 5'-phosphate N-hydrolase [EC:3.2.2.-]	full
Guaymas_MAG_P_019	Bacteria	Chloroflexota	Dehalococcoidia	Dehalococcoidales	W498				k141_5804509_10	K07023	8.3e-17	58.2	86.7	putative hydrolases of HD superfamily	full
Guaymas_MAG_P_019	Bacteria	Chloroflexota	Dehalococcoidia	Dehalococcoidales	W498			*	k141_5804509_11	K00788	1.1e-90	301.2	167.5	thiamine-phosphate pyrophosphorylase [EC:2.5.1.3]	domain
Guaymas_MAG_P_019	Bacteria	Chloroflexota	Dehalococcoidia	Dehalococcoidales	W498			*	k141_5804509_12	K07477	4.9e-51	169.9	129.7	translin	full
Guaymas_MAG_P_019	Bacteria	Chloroflexota	Dehalococcoidia	Dehalococcoidales	W498				k141_5804509_13	K07477	6.5e-14	48.4	129.7	translin	full
Guaymas_MAG_P_019	Bacteria	Chloroflexota	Dehalococcoidia	Dehalococcoidales	W498			*	k141_5804509_14	K15987	4.6e-271	897.8	865.27	K(+)-stimulated pyrophosphate-energized sodium pump	full
Guaymas_MAG_P_019	Bacteria	Chloroflexota	Dehalococcoidia	Dehalococcoidales	W498			*	k141_5804509_15	K01069	5.8e-62	206.6	138.17	hydroxyacylglutathione hydrolase [EC:3.1.2.6]	full
Guaymas_MAG_P_019	Bacteria	Chloroflexota	Dehalococcoidia	Dehalococcoidales	W498				k141_5804509_16	K02415	0.0055	13.4	28.77	flagellar FliL protein	domain
Guaymas_MAG_P_019	Bacteria	Chloroflexota	Dehalococcoidia	Dehalococcoidales	W498			*	k141_5804509_17	K01880	6.4e-157	521.6	171.17	glycyl-tRNA synthetase [EC:6.1.1.14]	full
Guaymas_MAG_P_019	Bacteria	Chloroflexota	Dehalococcoidia	Dehalococcoidales	W498				k141_5804509_18	K01358	0.0051	12.9	51.73	ATP-dependent Clp protease, protease subunit [EC:3.4.21.92]	domain
Guaymas_MAG_P_019	Bacteria	Chloroflexota	Dehalococcoidia	Dehalococcoidales	W498			*	k141_5804509_20	K03547	6.3e-64	213.5	90.43	DNA repair protein SbcD/Mre11	domain
Guaymas_MAG_P_019	Bacteria	Chloroflexota	Dehalococcoidia	Dehalococcoidales	W498			*	k141_5804509_23	K01486	1.4e-215	713.9	337.2	adenine deaminase [EC:3.5.4.2]	full
Guaymas_MAG_P_019	Bacteria	Chloroflexota	Dehalococcoidia	Dehalococcoidales	W498			*	k141_2167834_1	K00626	3.2e-138	458.8	343.4	acetyl-CoA C-acetyltransferase [EC:2.3.1.9]	domain
Guaymas_MAG_P_019	Bacteria	Chloroflexota	Dehalococcoidia	Dehalococcoidales	W498				k141_2167834_2	K00104	5e-93	309.1	490.87	glycolate oxidase [EC:1.1.3.15]	full
Guaymas_MAG_P_019	Bacteria	Chloroflexota	Dehalococcoidia	Dehalococcoidales	W498				k141_2167834_3	K00176	7.8e-05	18.9	68.37	2-oxoglutarate ferredoxin oxidoreductase subunit delta [EC:1.2.7.3]	domain
Guaymas_MAG_P_019	Bacteria	Chloroflexota	Dehalococcoidia	Dehalococcoidales	W498				k141_2167834_4	K21834	4.1e-49	164.3	317.37	dimethylglycine catabolism B	full
Guaymas_MAG_P_019	Bacteria	Chloroflexota	Dehalococcoidia	Dehalococcoidales	W498			*	k141_2167834_5	K13280	1.8e-30	102.9	65.93	signal peptidase I [EC:3.4.21.89]	full
Guaymas_MAG_P_019	Bacteria	Chloroflexota	Dehalococcoidia	Dehalococcoidales	W498				k141_2167834_7	K02415	0.0018	14.9	28.77	flagellar FliL protein	domain
Guaymas_MAG_P_019	Bacteria	Chloroflexota	Dehalococcoidia	Dehalococcoidales	W498				k141_2167834_9	K07692	1.9e-49	164.7	261.73	two-component system, NarL family, response regulator DegU	full
Guaymas_MAG_P_019	Bacteria	Chloroflexota	Dehalococcoidia	Dehalococcoidales	W498			*	k141_2167834_10	K02990	2.8e-25	86.4	24.1	small subunit ribosomal protein S6	full
Guaymas_MAG_P_019	Bacteria	Chloroflexota	Dehalococcoidia	Dehalococcoidales	W498			*	k141_2167834_11	K03111	2.9e-50	168	25.83	single-strand DNA-binding protein	domain
Guaymas_MAG_P_019	Bacteria	Chloroflexota	Dehalococcoidia	Dehalococcoidales	W498			*	k141_2167834_12	K02963	3.3e-29	98.9	71.67	small subunit ribosomal protein S18	domain
Guaymas_MAG_P_019	Bacteria	Chloroflexota	Dehalococcoidia	Dehalococcoidales	W498			*	k141_2167834_13	K03536	4.8e-33	111.3	21.23	ribonuclease P protein component [EC:3.1.26.5]	domain
Guaymas_MAG_P_019	Bacteria	Chloroflexota	Dehalococcoidia	Dehalococcoidales	W498			*	k141_2167834_14	K17713	6.9e-53	177	154.93	outer membrane protein assembly factor BamB	domain
Guaymas_MAG_P_019	Bacteria	Chloroflexota	Dehalococcoidia	Dehalococcoidales	W498			*	k141_2167834_15	K03217	7.6e-76	252.2	114.63	YidC/Oxa1 family membrane protein insertase	full
Guaymas_MAG_P_019	Bacteria	Chloroflexota	Dehalococcoidia	Dehalococcoidales	W498			*	k141_2167834_16	K06346	2.6e-54	181.5	83.87	spoIIIJ-associated protein	full
Guaymas_MAG_P_019	Bacteria	Chloroflexota	Dehalococcoidia	Dehalococcoidales	W498				k141_2167834_17	K01870	9.7e-109	361.6	492.53	isoleucyl-tRNA synthetase [EC:6.1.1.5]	domain
Guaymas_MAG_P_019	Bacteria	Chloroflexota	Dehalococcoidia	Dehalococcoidales	W498				k141_2702897_1	K03743	1.9e-51	171.4	202.1	nicotinamide-nucleotide amidase [EC:3.5.1.42]	domain
Guaymas_MAG_P_019	Bacteria	Chloroflexota	Dehalococcoidia	Dehalococcoidales	W498				k141_2702897_2	K09128	9.3e-20	67.9	125.47	uncharacterized protein	full
Guaymas_MAG_P_019	Bacteria	Chloroflexota	Dehalococcoidia	Dehalococcoidales	W498			*	k141_2702897_3	K01692	2e-77	257.7	231.03	enoyl-CoA hydratase [EC:4.2.1.17]	full
Guaymas_MAG_P_019	Bacteria	Chloroflexota	Dehalococcoidia	Dehalococcoidales	W498				k141_2702897_4	K18237	2.4e-87	289.7	301.77	ribose 1,5-bisphosphate isomerase [EC:5.3.1.29]	full
Guaymas_MAG_P_019	Bacteria	Chloroflexota	Dehalococcoidia	Dehalococcoidales	W498			*	k141_2702897_5	K00989	5.2e-122	404.4	245.2	ribonuclease PH [EC:2.7.7.56]	full
Guaymas_MAG_P_019	Bacteria	Chloroflexota	Dehalococcoidia	Dehalococcoidales	W498				k141_2702897_6	K08153	1.8e-34	115.9	309.63	MFS transporter, DHA1 family, multidrug resistance protein	full
Guaymas_MAG_P_019	Bacteria	Chloroflexota	Dehalococcoidia	Dehalococcoidales	W498				k141_4949796_1	K00928	4.7e-63	210.2	407.9	aspartate kinase [EC:2.7.2.4]	domain
Guaymas_MAG_P_019	Bacteria	Chloroflexota	Dehalococcoidia	Dehalococcoidales	W498			*	k141_4949796_2	K15635	1.1e-135	449.3	112.6	2,3-bisphosphoglycerate-independent phosphoglycerate mutase [EC:5.4.2.12]	full
Guaymas_MAG_P_019	Bacteria	Chloroflexota	Dehalococcoidia	Dehalococcoidales	W498			*	k141_4949796_3	K06218	1.6e-19	67.7	38.7	mRNA interferase RelE/StbE	domain
Guaymas_MAG_P_019	Bacteria	Chloroflexota	Dehalococcoidia	Dehalococcoidales	W498				k141_4949796_4	K18918	0.0014	15.7	40.47	RHH-type transcriptional regulator, rel operon repressor / antitoxin RelB	full
Guaymas_MAG_P_019	Bacteria	Chloroflexota	Dehalococcoidia	Dehalococcoidales	W498				k141_4949796_6	K00571	3.9e-07	26.2	162.53	site-specific DNA-methyltransferase (adenine-specific) [EC:2.1.1.72]	domain
Guaymas_MAG_P_019	Bacteria	Chloroflexota	Dehalococcoidia	Dehalococcoidales	W498				k141_5911950_1	K03568	1.5e-44	149.3	296.2	TldD protein	full
Guaymas_MAG_P_019	Bacteria	Chloroflexota	Dehalococcoidia	Dehalococcoidales	W498			*	k141_5911950_2	K03592	7.7e-100	332.1	305.23	PmbA protein	domain
Guaymas_MAG_P_019	Bacteria	Chloroflexota	Dehalococcoidia	Dehalococcoidales	W498				k141_5911950_3	K01992	0.096	8.7	17.13	ABC-2 type transport system permease protein	domain
Guaymas_MAG_P_019	Bacteria	Chloroflexota	Dehalococcoidia	Dehalococcoidales	W498			*	k141_5911950_5	K07159	1.3e-72	241.1	168.47	uncharacterized protein	full
Guaymas_MAG_P_019	Bacteria	Chloroflexota	Dehalococcoidia	Dehalococcoidales	W498				k141_5911950_6	K05384	1.9e-25	86.2	195.03	bilin biosynthesis protein	full
Guaymas_MAG_P_019	Bacteria	Chloroflexota	Dehalococcoidia	Dehalococcoidales	W498				k141_5911950_7	K03790	5e-28	95.2	110.03	[ribosomal protein S5]-alanine N-acetyltransferase [EC:2.3.1.267]	full
Guaymas_MAG_P_019	Bacteria	Chloroflexota	Dehalococcoidia	Dehalococcoidales	W498				k141_5911950_8	K17865	5.3e-24	81.6	158.93	3-hydroxybutyryl-CoA dehydratase [EC:4.2.1.55]	domain
Guaymas_MAG_P_019	Bacteria	Chloroflexota	Dehalococcoidia	Dehalococcoidales	W498				k141_5911950_9	K17865	1.7e-17	60.2	158.93	3-hydroxybutyryl-CoA dehydratase [EC:4.2.1.55]	domain
Guaymas_MAG_P_019	Bacteria	Chloroflexota	Dehalococcoidia	Dehalococcoidales	W498			*	k141_5911950_10	K01845	4.7e-116	385.6	308.47	glutamate-1-semialdehyde 2,1-aminomutase [EC:5.4.3.8]	domain
Guaymas_MAG_P_019	Bacteria	Chloroflexota	Dehalococcoidia	Dehalococcoidales	W498			*	k141_5911950_11	K01776	2.3e-98	326.2	99.43	glutamate racemase [EC:5.1.1.3]	domain
Guaymas_MAG_P_019	Bacteria	Chloroflexota	Dehalococcoidia	Dehalococcoidales	W498			*	k141_5911950_12	K01438	6.4e-92	306.1	296	acetylornithine deacetylase [EC:3.5.1.16]	domain
Guaymas_MAG_P_019	Bacteria	Chloroflexota	Dehalococcoidia	Dehalococcoidales	W498				k141_5911950_13	K01482	8.5e-10	34.7	111.53	dimethylargininase [EC:3.5.3.18]	full
Guaymas_MAG_P_019	Bacteria	Chloroflexota	Dehalococcoidia	Dehalococcoidales	W498				k141_5911950_14	K01478	2e-18	62.9	131.3	arginine deiminase [EC:3.5.3.6]	domain
Guaymas_MAG_P_019	Bacteria	Chloroflexota	Dehalococcoidia	Dehalococcoidales	W498			*	k141_5911950_15	K21898	2e-138	457.5	202.1	ornithine racemase [EC:5.1.1.12]	full
Guaymas_MAG_P_019	Bacteria	Chloroflexota	Dehalococcoidia	Dehalococcoidales	W498				k141_5911950_17	K01438	2e-55	185.6	296	acetylornithine deacetylase [EC:3.5.1.16]	domain
Guaymas_MAG_P_019	Bacteria	Chloroflexota	Dehalococcoidia	Dehalococcoidales	W498			*	k141_5911950_18	K18218	1.7e-157	521.7	296.4	tetracycline resistance efflux pump	full
Guaymas_MAG_P_019	Bacteria	Chloroflexota	Dehalococcoidia	Dehalococcoidales	W498				k141_5911950_20	K08963	7.2e-05	18.2	321.2	methylthioribose-1-phosphate isomerase [EC:5.3.1.23]	full
Guaymas_MAG_P_019	Bacteria	Chloroflexota	Dehalococcoidia	Dehalococcoidales	W498				k141_5805236_1	K07803	0.005	13.4	67.73	zinc resistance-associated protein	full
Guaymas_MAG_P_019	Bacteria	Chloroflexota	Dehalococcoidia	Dehalococcoidales	W498				k141_5805236_2	K10123	0.0011	15.7	58.57	putative ferrous iron transport protein C	full
Guaymas_MAG_P_019	Bacteria	Chloroflexota	Dehalococcoidia	Dehalococcoidales	W498			*	k141_5805236_3	K07739	5.6e-190	629.7	327.9	elongator complex protein 3 [EC:2.3.1.48]	full
Guaymas_MAG_P_019	Bacteria	Chloroflexota	Dehalococcoidia	Dehalococcoidales	W498				k141_5805236_4	K15256	2.7e-16	56.2	108.07	tRNA (cmo5U34)-methyltransferase [EC:2.1.1.-]	domain
Guaymas_MAG_P_019	Bacteria	Chloroflexota	Dehalococcoidia	Dehalococcoidales	W498			*	k141_5805236_5	K07089	1.2e-23	80.2	76.9	uncharacterized protein	full
Guaymas_MAG_P_019	Bacteria	Chloroflexota	Dehalococcoidia	Dehalococcoidales	W498			*	k141_5805236_6	K01821	1.2e-21	74.2	32.17	4-oxalocrotonate tautomerase [EC:5.3.2.6]	full
Guaymas_MAG_P_019	Bacteria	Chloroflexota	Dehalococcoidia	Dehalococcoidales	W498			*	k141_5805236_7	K03789	6.1e-45	150.7	102.8	[ribosomal protein S18]-alanine N-acetyltransferase [EC:2.3.1.266]	domain
Guaymas_MAG_P_019	Bacteria	Chloroflexota	Dehalococcoidia	Dehalococcoidales	W498			*	k141_5805236_8	K03088	1.3e-40	136.3	58.63	RNA polymerase sigma-70 factor, ECF subfamily	full
Guaymas_MAG_P_019	Bacteria	Chloroflexota	Dehalococcoidia	Dehalococcoidales	W498				k141_5805236_9	K21688	0.019	10.5	161.13	resuscitation-promoting factor RpfB	domain
Guaymas_MAG_P_019	Bacteria	Chloroflexota	Dehalococcoidia	Dehalococcoidales	W498			*	k141_5805236_10	K09807	2e-67	224.7	93.07	uncharacterized protein	domain
Guaymas_MAG_P_019	Bacteria	Chloroflexota	Dehalococcoidia	Dehalococcoidales	W498			*	k141_5805236_11	K01174	1.9e-50	168.4	70.67	micrococcal nuclease [EC:3.1.31.1]	domain
Guaymas_MAG_P_019	Bacteria	Chloroflexota	Dehalococcoidia	Dehalococcoidales	W498			*	k141_5805236_12	K09765	1.1e-69	232.1	104.17	epoxyqueuosine reductase [EC:1.17.99.6]	full
Guaymas_MAG_P_019	Bacteria	Chloroflexota	Dehalococcoidia	Dehalococcoidales	W498			*	k141_5805236_13	K03551	1.6e-174	578.3	182.27	holliday junction DNA helicase RuvB [EC:3.6.4.12]	domain
Guaymas_MAG_P_019	Bacteria	Chloroflexota	Dehalococcoidia	Dehalococcoidales	W498			*	k141_5805236_14	K03046	2e-226	751.4	486.6	DNA-directed RNA polymerase subunit beta' [EC:2.7.7.6]	full
Guaymas_MAG_P_019	Bacteria	Chloroflexota	Dehalococcoidia	Dehalococcoidales	W498			*	k141_6447360_1	K07056	1.1e-103	344.2	126.1	16S rRNA (cytidine1402-2'-O)-methyltransferase [EC:2.1.1.198]	full
Guaymas_MAG_P_019	Bacteria	Chloroflexota	Dehalococcoidia	Dehalococcoidales	W498				k141_6447360_3	K00088	4.4e-54	180.6	276.43	IMP dehydrogenase [EC:1.1.1.205]	full
Guaymas_MAG_P_019	Bacteria	Chloroflexota	Dehalococcoidia	Dehalococcoidales	W498			*	k141_6447360_4	K13057	3.8e-151	501.2	348.1	trehalose synthase [EC:2.4.1.245]	full
Guaymas_MAG_P_019	Bacteria	Chloroflexota	Dehalococcoidia	Dehalococcoidales	W498				k141_6447360_8	K14986	2.1e-13	46.5	312.23	two-component system, LuxR family, sensor kinase FixL [EC:2.7.13.3]	domain
Guaymas_MAG_P_019	Bacteria	Chloroflexota	Dehalococcoidia	Dehalococcoidales	W498				k141_2596877_1	K02622	6.9e-60	199.6	860.2	topoisomerase IV subunit B [EC:5.6.2.2]	domain
Guaymas_MAG_P_019	Bacteria	Chloroflexota	Dehalococcoidia	Dehalococcoidales	W498				k141_2596877_4	K01892	4e-61	203.9	277.9	histidyl-tRNA synthetase [EC:6.1.1.21]	full
Guaymas_MAG_P_019	Bacteria	Chloroflexota	Dehalococcoidia	Dehalococcoidales	W498				k141_3454308_1	K00244	9.5e-78	259	381.53	fumarate reductase flavoprotein subunit [EC:1.3.5.4]	domain
Guaymas_MAG_P_019	Bacteria	Chloroflexota	Dehalococcoidia	Dehalococcoidales	W498				k141_3454308_2	K00395	1.3e-12	44.5	65.2	adenylylsulfate reductase, subunit B [EC:1.8.99.2]	domain
Guaymas_MAG_P_019	Bacteria	Chloroflexota	Dehalococcoidia	Dehalococcoidales	W498				k141_3454308_3	K01897	1.9e-131	436.2	437.53	long-chain acyl-CoA synthetase [EC:6.2.1.3]	domain
Guaymas_MAG_P_019	Bacteria	Chloroflexota	Dehalococcoidia	Dehalococcoidales	W498				k141_3454308_4	K15372	8.8e-52	172.9	437.23	taurine---2-oxoglutarate transaminase [EC:2.6.1.55]	domain
Guaymas_MAG_P_019	Bacteria	Chloroflexota	Dehalococcoidia	Dehalococcoidales	W498			*	k141_1528596_1	K07465	2.1e-49	165.4	137.7	putative RecB family exonuclease	domain
Guaymas_MAG_P_019	Bacteria	Chloroflexota	Dehalococcoidia	Dehalococcoidales	W498			*	k141_1528596_2	K06196	2e-64	214.5	133.63	cytochrome c-type biogenesis protein	domain
Guaymas_MAG_P_019	Bacteria	Chloroflexota	Dehalococcoidia	Dehalococcoidales	W498			*	k141_1528596_3	K02199	5.7e-51	170.4	93.27	cytochrome c biogenesis protein CcmG, thiol:disulfide interchange protein DsbE	domain
Guaymas_MAG_P_019	Bacteria	Chloroflexota	Dehalococcoidia	Dehalococcoidales	W498			*	k141_1528596_5	K01159	3.4e-67	222.9	34.8	crossover junction endodeoxyribonuclease RuvC [EC:3.1.22.4]	domain
Guaymas_MAG_P_019	Bacteria	Chloroflexota	Dehalococcoidia	Dehalococcoidales	W498			*	k141_1528596_6	K03550	2e-66	220.8	61.57	holliday junction DNA helicase RuvA [EC:3.6.4.12]	domain
Guaymas_MAG_P_019	Bacteria	Chloroflexota	Dehalococcoidia	Dehalococcoidales	W498				k141_1528596_8	K02116	0.038	11.1	21.33	ATP synthase protein I	domain
Guaymas_MAG_P_019	Bacteria	Chloroflexota	Dehalococcoidia	Dehalococcoidales	W498			*	k141_1528596_9	K19169	6.8e-30	101.1	87.5	DNA sulfur modification protein DndB	full
Guaymas_MAG_P_019	Bacteria	Chloroflexota	Dehalococcoidia	Dehalococcoidales	W498				k141_1528596_10	K04034	3.2e-19	65.7	279.5	anaerobic magnesium-protoporphyrin IX monomethyl ester cyclase [EC:1.21.98.3]	full
Guaymas_MAG_P_019	Bacteria	Chloroflexota	Dehalococcoidia	Dehalococcoidales	W498			*	k141_1528596_11	K03702	0	1142.3	316.47	excinuclease ABC subunit B	full
Guaymas_MAG_P_019	Bacteria	Chloroflexota	Dehalococcoidia	Dehalococcoidales	W498			*	k141_1528596_12	K12994	9.1e-97	321.7	256.87	mannosyl-N-acetyl-alpha-D-glucosaminyl-diphospho-ditrans,octacis-undecaprenol 3-alpha-mannosyltransferase / alpha-1,3-rhamnosyltransferase [EC:2.4.1.349 2.4.1.-]	full
Guaymas_MAG_P_019	Bacteria	Chloroflexota	Dehalococcoidia	Dehalococcoidales	W498				k141_3778729_1	K18918	3.7e-06	24	40.47	RHH-type transcriptional regulator, rel operon repressor / antitoxin RelB	full
Guaymas_MAG_P_019	Bacteria	Chloroflexota	Dehalococcoidia	Dehalococcoidales	W498			*	k141_3778729_2	K03831	1e-68	228.9	211.73	molybdopterin adenylyltransferase [EC:2.7.7.75]	domain
Guaymas_MAG_P_019	Bacteria	Chloroflexota	Dehalococcoidia	Dehalococcoidales	W498			*	k141_3778729_3	K00554	6e-125	414.2	138.93	tRNA (guanine37-N1)-methyltransferase [EC:2.1.1.228]	full
Guaymas_MAG_P_019	Bacteria	Chloroflexota	Dehalococcoidia	Dehalococcoidales	W498			*	k141_3778729_4	K02884	5.8e-48	160.4	23.4	large subunit ribosomal protein L19	full
Guaymas_MAG_P_019	Bacteria	Chloroflexota	Dehalococcoidia	Dehalococcoidales	W498			*	k141_3778729_5	K04066	1.9e-249	827.2	108.47	primosomal protein N' (replication factor Y) (superfamily II helicase) [EC:3.6.4.-]	domain
Guaymas_MAG_P_019	Bacteria	Chloroflexota	Dehalococcoidia	Dehalococcoidales	W498				k141_3778729_6	K01997	0.07	8.4	149.4	branched-chain amino acid transport system permease protein	full
Guaymas_MAG_P_019	Bacteria	Chloroflexota	Dehalococcoidia	Dehalococcoidales	W498				k141_3778729_7	K07729	0.0031	14.1	63.17	putative transcriptional regulator	domain
Guaymas_MAG_P_019	Bacteria	Chloroflexota	Dehalococcoidia	Dehalococcoidales	W498				k141_3778729_8	K22299	9.7e-21	71.3	74.97	HTH-type transcriptional regulator, competence development regulator	domain
Guaymas_MAG_P_019	Bacteria	Chloroflexota	Dehalococcoidia	Dehalococcoidales	W498				k141_3778729_9	K00974	8.5e-74	245.9	301.63	tRNA nucleotidyltransferase (CCA-adding enzyme) [EC:2.7.7.72 3.1.3.- 3.1.4.-]	domain
Guaymas_MAG_P_019	Bacteria	Chloroflexota	Dehalococcoidia	Dehalococcoidales	W498				k141_3778729_10	K03072	1.1e-121	403.4	440.23	preprotein translocase subunit SecD	domain
Guaymas_MAG_P_019	Bacteria	Chloroflexota	Dehalococcoidia	Dehalococcoidales	W498				k141_3778729_11	K03074	2e-94	313.2	328.8	preprotein translocase subunit SecF	domain
Guaymas_MAG_P_019	Bacteria	Chloroflexota	Dehalococcoidia	Dehalococcoidales	W498				k141_3778729_12	K04768	1.8e-82	274.2	346.37	acetoin utilization protein AcuC	domain
Guaymas_MAG_P_019	Bacteria	Chloroflexota	Dehalococcoidia	Dehalococcoidales	W498				k141_3778729_13	K06895	9e-12	41.2	92.93	L-lysine exporter family protein LysE/ArgO	full
Guaymas_MAG_P_019	Bacteria	Chloroflexota	Dehalococcoidia	Dehalococcoidales	W498			*	k141_3778729_14	K09013	1.7e-69	230.7	162.77	Fe-S cluster assembly ATP-binding protein	domain
Guaymas_MAG_P_019	Bacteria	Chloroflexota	Dehalococcoidia	Dehalococcoidales	W498				k141_3778729_15	K07033	2.6e-70	234	382.1	uncharacterized protein	full
Guaymas_MAG_P_019	Bacteria	Chloroflexota	Dehalococcoidia	Dehalococcoidales	W498				k141_3778729_17	K10125	0.019	10.4	314.63	two-component system, NtrC family, C4-dicarboxylate transport sensor histidine kinase DctB [EC:2.7.13.3]	domain
Guaymas_MAG_P_019	Bacteria	Chloroflexota	Dehalococcoidia	Dehalococcoidales	W498				k141_3778729_19	K04771	5e-64	213.9	287.13	serine protease Do [EC:3.4.21.107]	full
Guaymas_MAG_P_019	Bacteria	Chloroflexota	Dehalococcoidia	Dehalococcoidales	W498			*	k141_1531620_1	K03664	1.1e-70	234.2	40.63	SsrA-binding protein	full
Guaymas_MAG_P_019	Bacteria	Chloroflexota	Dehalococcoidia	Dehalococcoidales	W498			*	k141_1531620_2	K02669	1.7e-164	544.8	483.27	twitching motility protein PilT	domain
Guaymas_MAG_P_019	Bacteria	Chloroflexota	Dehalococcoidia	Dehalococcoidales	W498				k141_1531620_3	K07991	0.0005	16.1	57.1	archaeal preflagellin peptidase FlaK [EC:3.4.23.52]	full
Guaymas_MAG_P_019	Bacteria	Chloroflexota	Dehalococcoidia	Dehalococcoidales	W498			*	k141_1531620_4	K02372	1e-33	113.7	72.77	3-hydroxyacyl-[acyl-carrier-protein] dehydratase [EC:4.2.1.59]	full
Guaymas_MAG_P_019	Bacteria	Chloroflexota	Dehalococcoidia	Dehalococcoidales	W498			*	k141_1531620_6	K01974	1.8e-104	346.7	198.77	RNA 3'-terminal phosphate cyclase (ATP) [EC:6.5.1.4]	full
Guaymas_MAG_P_019	Bacteria	Chloroflexota	Dehalococcoidia	Dehalococcoidales	W498				k141_1531620_7	K07340	1.6e-10	37.5	71.23	inner membrane protein	domain
Guaymas_MAG_P_019	Bacteria	Chloroflexota	Dehalococcoidia	Dehalococcoidales	W498			*	k141_1531620_8	K02435	6.3e-26	87.8	64.27	aspartyl-tRNA(Asn)/glutamyl-tRNA(Gln) amidotransferase subunit C [EC:6.3.5.6 6.3.5.7]	domain
Guaymas_MAG_P_019	Bacteria	Chloroflexota	Dehalococcoidia	Dehalococcoidales	W498			*	k141_1531620_9	K01426	7.4e-132	437.8	50.53	amidase [EC:3.5.1.4]	full
Guaymas_MAG_P_019	Bacteria	Chloroflexota	Dehalococcoidia	Dehalococcoidales	W498			*	k141_1531620_10	K01990	1.3e-97	325	251.17	ABC-2 type transport system ATP-binding protein	domain
Guaymas_MAG_P_019	Bacteria	Chloroflexota	Dehalococcoidia	Dehalococcoidales	W498				k141_1531620_11	K01992	0.08	9	17.13	ABC-2 type transport system permease protein	domain
Guaymas_MAG_P_019	Bacteria	Chloroflexota	Dehalococcoidia	Dehalococcoidales	W498				k141_1531620_12	K16922	3.3e-06	22.8	117.43	putative peptide zinc metalloprotease protein	domain
Guaymas_MAG_P_019	Bacteria	Chloroflexota	Dehalococcoidia	Dehalococcoidales	W498			*	k141_1531620_15	K01867	1.8e-115	383.2	152.87	tryptophanyl-tRNA synthetase [EC:6.1.1.2]	domain
Guaymas_MAG_P_019	Bacteria	Chloroflexota	Dehalococcoidia	Dehalococcoidales	W498			*	k141_1531620_16	K01887	4.7e-129	428.6	69.3	arginyl-tRNA synthetase [EC:6.1.1.19]	full
Guaymas_MAG_P_019	Bacteria	Chloroflexota	Dehalococcoidia	Dehalococcoidales	W498			*	k141_1531620_17	K07339	2.7e-14	49.7	24.47	mRNA interferase HicA [EC:3.1.-.-]	domain
Guaymas_MAG_P_019	Bacteria	Chloroflexota	Dehalococcoidia	Dehalococcoidales	W498			*	k141_1531620_18	K18843	1e-13	48.4	32.57	antitoxin HicB	domain
Guaymas_MAG_P_019	Bacteria	Chloroflexota	Dehalococcoidia	Dehalococcoidales	W498			*	k141_1531620_19	K18843	2.3e-19	66.8	32.57	antitoxin HicB	domain
Guaymas_MAG_P_019	Bacteria	Chloroflexota	Dehalococcoidia	Dehalococcoidales	W498			*	k141_1531620_20	K21929	3.8e-27	91.9	36.43	uracil-DNA glycosylase [EC:3.2.2.27]	full
Guaymas_MAG_P_019	Bacteria	Chloroflexota	Dehalococcoidia	Dehalococcoidales	W498			*	k141_1531620_21	K03655	4.2e-222	736.7	385	ATP-dependent DNA helicase RecG [EC:3.6.4.12]	full
Guaymas_MAG_P_019	Bacteria	Chloroflexota	Dehalococcoidia	Dehalococcoidales	W498			*	k141_1531620_22	K07030	1.3e-165	549.5	133.03	uncharacterized protein	domain
Guaymas_MAG_P_019	Bacteria	Chloroflexota	Dehalococcoidia	Dehalococcoidales	W498			*	k141_8379479_1	K14083	1.1e-77	258.1	94.53	trimethylamine---corrinoid protein Co-methyltransferase [EC:2.1.1.250]	full
Guaymas_MAG_P_019	Bacteria	Chloroflexota	Dehalococcoidia	Dehalococcoidales	W498				k141_8379479_2	K16179	2.4e-75	249.2	271.2	dimethylamine corrinoid protein	full
Guaymas_MAG_P_019	Bacteria	Chloroflexota	Dehalococcoidia	Dehalococcoidales	W498			*	k141_8379479_3	K14083	9.3e-98	324.6	94.53	trimethylamine---corrinoid protein Co-methyltransferase [EC:2.1.1.250]	full
Guaymas_MAG_P_019	Bacteria	Chloroflexota	Dehalococcoidia	Dehalococcoidales	W498			*	k141_8379479_4	K19064	4.4e-112	371.5	239.07	lysine 6-dehydrogenase [EC:1.4.1.18]	full
Guaymas_MAG_P_019	Bacteria	Chloroflexota	Dehalococcoidia	Dehalococcoidales	W498				k141_8379479_5	K14084	4.4e-06	22.9	286.07	trimethylamine corrinoid protein	full
Guaymas_MAG_P_019	Bacteria	Chloroflexota	Dehalococcoidia	Dehalococcoidales	W498				k141_6347203_1	K21397	1.9e-08	29.6	384.37	ABC transport system ATP-binding/permease protein	domain
Guaymas_MAG_P_019	Bacteria	Chloroflexota	Dehalococcoidia	Dehalococcoidales	W498			*	k141_6347203_2	K17468	1.7e-124	412.4	404.93	D-glucosaminate-6-phosphate ammonia-lyase [EC:4.3.1.29]	full
Guaymas_MAG_P_019	Bacteria	Chloroflexota	Dehalococcoidia	Dehalococcoidales	W498			*	k141_6347203_3	K14127	7.3e-71	234.3	177.4	F420-non-reducing hydrogenase iron-sulfur subunit [EC:1.12.99.- 1.8.98.5 1.8.98.6]	domain
Guaymas_MAG_P_019	Bacteria	Chloroflexota	Dehalococcoidia	Dehalococcoidales	W498				k141_6347203_4	K00123	1.2e-65	218.7	850.6	formate dehydrogenase major subunit [EC:1.17.1.9]	domain
Guaymas_MAG_P_019	Bacteria	Chloroflexota	Dehalococcoidia	Dehalococcoidales	W498				k141_3245162_1	K02341	5.6e-10	36.1	240.87	DNA polymerase III subunit delta' [EC:2.7.7.7]	domain
Guaymas_MAG_P_019	Bacteria	Chloroflexota	Dehalococcoidia	Dehalococcoidales	W498			*	k141_3245162_3	K07451	2.9e-11	39.8	37.43	5-methylcytosine-specific restriction enzyme A [EC:3.1.21.-]	domain
Guaymas_MAG_P_019	Bacteria	Chloroflexota	Dehalococcoidia	Dehalococcoidales	W498			*	k141_3245162_4	K02315	1.6e-99	330.6	149.53	DNA replication protein DnaC	domain
Guaymas_MAG_P_019	Bacteria	Chloroflexota	Dehalococcoidia	Dehalococcoidales	W498			*	k141_3245162_5	K02086	2.2e-25	86.1	61.33	DNA replication protein	full
Guaymas_MAG_P_019	Bacteria	Chloroflexota	Dehalococcoidia	Dehalococcoidales	W498			*	k141_3245162_6	K02314	4.9e-158	523.8	110.43	replicative DNA helicase [EC:3.6.4.12]	domain
Guaymas_MAG_P_019	Bacteria	Chloroflexota	Dehalococcoidia	Dehalococcoidales	W498			*	k141_3245162_7	K02939	3.5e-39	131.6	55.23	large subunit ribosomal protein L9	full
Guaymas_MAG_P_019	Bacteria	Chloroflexota	Dehalococcoidia	Dehalococcoidales	W498			*	k141_3245162_8	K00384	1.7e-112	373.3	328.5	thioredoxin reductase (NADPH) [EC:1.8.1.9]	full
Guaymas_MAG_P_019	Bacteria	Chloroflexota	Dehalococcoidia	Dehalococcoidales	W498			*	k141_3245162_10	K03671	2e-43	145.8	111.7	thioredoxin 1	domain
Guaymas_MAG_P_019	Bacteria	Chloroflexota	Dehalococcoidia	Dehalococcoidales	W498			*	k141_3245162_11	K03621	1.3e-123	409.8	101.1	phosphate acyltransferase [EC:2.3.1.274]	domain
Guaymas_MAG_P_019	Bacteria	Chloroflexota	Dehalococcoidia	Dehalococcoidales	W498				k141_3245162_12	K23876	2.7e-68	226.7	252.13	(R)-2-hydroxyacyl-CoA dehydratese activating ATPase [EC:5.6.1.9]	full
Guaymas_MAG_P_019	Bacteria	Chloroflexota	Dehalococcoidia	Dehalococcoidales	W498				k141_3245162_15	K04112	0.0014	14	326.17	benzoyl-CoA reductase subunit C [EC:1.3.7.8]	full
Guaymas_MAG_P_019	Bacteria	Chloroflexota	Dehalococcoidia	Dehalococcoidales	W498				k141_3245162_16	K12941	4.1e-102	338.8	342.7	aminobenzoyl-glutamate utilization protein B	full
Guaymas_MAG_P_019	Bacteria	Chloroflexota	Dehalococcoidia	Dehalococcoidales	W498			*	k141_3245162_17	K02600	4.9e-81	269.6	36.4	transcription termination/antitermination protein NusA	domain
Guaymas_MAG_P_019	Bacteria	Chloroflexota	Dehalococcoidia	Dehalococcoidales	W498				k141_2282709_1	K03893	9.2e-25	83.5	189.07	arsenical pump membrane protein	full
Guaymas_MAG_P_019	Bacteria	Chloroflexota	Dehalococcoidia	Dehalococcoidales	W498			*	k141_2282709_2	K07301	1.6e-44	149.2	121.63	cation:H+ antiporter	domain
Guaymas_MAG_P_019	Bacteria	Chloroflexota	Dehalococcoidia	Dehalococcoidales	W498			*	k141_2282709_3	K06400	9.7e-86	285.5	146.93	site-specific DNA recombinase	full
Guaymas_MAG_P_019	Bacteria	Chloroflexota	Dehalococcoidia	Dehalococcoidales	W498			*	k141_2603727_1	K14986	4.5e-105	349.2	312.23	two-component system, LuxR family, sensor kinase FixL [EC:2.7.13.3]	domain
Guaymas_MAG_P_019	Bacteria	Chloroflexota	Dehalococcoidia	Dehalococcoidales	W498				k141_2603727_2	K07720	2.8e-44	148.6	155.9	two-component system, response regulator YesN	full
Guaymas_MAG_P_019	Bacteria	Chloroflexota	Dehalococcoidia	Dehalococcoidales	W498				k141_2603727_3	K07716	5.2e-104	345.6	387.63	two-component system, cell cycle sensor histidine kinase PleC [EC:2.7.13.3]	domain
Guaymas_MAG_P_019	Bacteria	Chloroflexota	Dehalococcoidia	Dehalococcoidales	W498				k141_2603727_4	K11443	6.3e-14	48.6	150.6	two-component system, cell cycle response regulator DivK	domain
Guaymas_MAG_P_019	Bacteria	Chloroflexota	Dehalococcoidia	Dehalococcoidales	W498			*	k141_2603727_5	K07667	2.2e-83	276.9	274.83	two-component system, OmpR family, KDP operon response regulator KdpE	domain
Guaymas_MAG_P_019	Bacteria	Chloroflexota	Dehalococcoidia	Dehalococcoidales	W498			*	k141_2603727_6	K07159	3.4e-67	223.3	168.47	uncharacterized protein	full
Guaymas_MAG_P_019	Bacteria	Chloroflexota	Dehalococcoidia	Dehalococcoidales	W498				k141_2603727_7	K07159	5e-35	117.8	168.47	uncharacterized protein	full
Guaymas_MAG_P_019	Bacteria	Chloroflexota	Dehalococcoidia	Dehalococcoidales	W498				k141_2603727_8	K09515	1.9e-36	122.9	153.3	DnaJ homolog subfamily B member 9	domain
Guaymas_MAG_P_019	Bacteria	Chloroflexota	Dehalococcoidia	Dehalococcoidales	W498				k141_2603727_9	K06402	2e-17	60.1	109.27	stage IV sporulation protein FB [EC:3.4.24.-]	domain
Guaymas_MAG_P_019	Bacteria	Chloroflexota	Dehalococcoidia	Dehalococcoidales	W498			*	k141_2603727_10	K14059	3.8e-104	346.7	185.9	integrase	domain
Guaymas_MAG_P_019	Bacteria	Chloroflexota	Dehalococcoidia	Dehalococcoidales	W498				k141_2603727_14	K07729	4e-09	33.3	63.17	putative transcriptional regulator	domain
Guaymas_MAG_P_019	Bacteria	Chloroflexota	Dehalococcoidia	Dehalococcoidales	W498				k141_2603727_15	K07733	1.1e-05	22	33.3	prophage regulatory protein	domain
Guaymas_MAG_P_019	Bacteria	Chloroflexota	Dehalococcoidia	Dehalococcoidales	W498				k141_2603727_17	K07725	2.4e-05	20.6	67.57	CRISPR-associated protein Csa3	domain
Guaymas_MAG_P_019	Bacteria	Chloroflexota	Dehalococcoidia	Dehalococcoidales	W498				k141_2603727_20	K07469	0.028	8.9	930.03	aldehyde oxidoreductase [EC:1.2.99.7]	full
Guaymas_MAG_P_019	Bacteria	Chloroflexota	Dehalococcoidia	Dehalococcoidales	W498				k141_2603727_23	K01493	0.028	10.5	88.3	dCMP deaminase [EC:3.5.4.12]	domain
Guaymas_MAG_P_019	Bacteria	Chloroflexota	Dehalococcoidia	Dehalococcoidales	W498				k141_2603727_24	K07483	0.0049	13.6	44.5	transposase	full
Guaymas_MAG_P_019	Bacteria	Chloroflexota	Dehalococcoidia	Dehalococcoidales	W498			*	k141_2603727_26	K06909	2.9e-14	49.8	48.93	phage terminase large subunit	full
Guaymas_MAG_P_019	Bacteria	Chloroflexota	Dehalococcoidia	Dehalococcoidales	W498				k141_2603727_29	K19310	0.0021	14.3	138	bacitracin transport system permease protein	full
Guaymas_MAG_P_019	Bacteria	Chloroflexota	Dehalococcoidia	Dehalococcoidales	W498				k141_2603727_32	K07646	6.6e-67	223.1	250.2	two-component system, OmpR family, sensor histidine kinase KdpD [EC:2.7.13.3]	domain
Guaymas_MAG_P_019	Bacteria	Chloroflexota	Dehalococcoidia	Dehalococcoidales	W498				k141_2603727_33	K07667	7.1e-72	239.1	274.83	two-component system, OmpR family, KDP operon response regulator KdpE	domain
Guaymas_MAG_P_019	Bacteria	Chloroflexota	Dehalococcoidia	Dehalococcoidales	W498				k141_2603727_34	K03413	6.2e-22	75.1	133.47	two-component system, chemotaxis family, chemotaxis protein CheY	domain
Guaymas_MAG_P_019	Bacteria	Chloroflexota	Dehalococcoidia	Dehalococcoidales	W498			*	k141_2603727_38	K11753	7e-110	364.6	130.13	riboflavin kinase / FMN adenylyltransferase [EC:2.7.1.26 2.7.7.2]	domain
Guaymas_MAG_P_019	Bacteria	Chloroflexota	Dehalococcoidia	Dehalococcoidales	W498				k141_2603727_39	K00480	0.012	10.5	310.43	salicylate hydroxylase [EC:1.14.13.1]	full
Guaymas_MAG_P_019	Bacteria	Chloroflexota	Dehalococcoidia	Dehalococcoidales	W498			*	k141_2603727_40	K01866	1.4e-103	344.5	92.2	tyrosyl-tRNA synthetase [EC:6.1.1.1]	full
Guaymas_MAG_P_019	Bacteria	Chloroflexota	Dehalococcoidia	Dehalococcoidales	W498			*	k141_2603727_41	K13290	3.2e-136	450.7	400.97	serine---pyruvate transaminase [EC:2.6.1.51]	domain
Guaymas_MAG_P_019	Bacteria	Chloroflexota	Dehalococcoidia	Dehalococcoidales	W498				k141_2603727_42	K08996	0.0044	13	63.07	putative membrane protein	full
Guaymas_MAG_P_019	Bacteria	Chloroflexota	Dehalococcoidia	Dehalococcoidales	W498			*	k141_2603727_43	K00058	5.9e-153	507.2	329.67	D-3-phosphoglycerate dehydrogenase / 2-oxoglutarate reductase [EC:1.1.1.95 1.1.1.399]	domain
Guaymas_MAG_P_019	Bacteria	Chloroflexota	Dehalococcoidia	Dehalococcoidales	W498				k141_2603727_44	K01972	3.9e-14	48.5	106.13	DNA ligase (NAD+) [EC:6.5.1.2]	domain
Guaymas_MAG_P_019	Bacteria	Chloroflexota	Dehalococcoidia	Dehalococcoidales	W498			*	k141_37477_2	K02860	5.6e-48	160.4	36.13	16S rRNA processing protein RimM	domain
Guaymas_MAG_P_019	Bacteria	Chloroflexota	Dehalococcoidia	Dehalococcoidales	W498			*	k141_37477_3	K06960	4.1e-29	98.2	51.7	uncharacterized protein	domain
Guaymas_MAG_P_019	Bacteria	Chloroflexota	Dehalococcoidia	Dehalococcoidales	W498			*	k141_37477_4	K02959	6.2e-43	144.2	28.73	small subunit ribosomal protein S16	full
Guaymas_MAG_P_019	Bacteria	Chloroflexota	Dehalococcoidia	Dehalococcoidales	W498			*	k141_37477_5	K05982	2e-90	300.5	225.43	deoxyribonuclease V [EC:3.1.21.7]	full
Guaymas_MAG_P_019	Bacteria	Chloroflexota	Dehalococcoidia	Dehalococcoidales	W498			*	k141_37477_6	K02836	1.3e-145	482.1	362.43	peptide chain release factor 2	full
Guaymas_MAG_P_019	Bacteria	Chloroflexota	Dehalococcoidia	Dehalococcoidales	W498				k141_37477_7	K09800	0.025	9.7	98.77	translocation and assembly module TamB	domain
Guaymas_MAG_P_019	Bacteria	Chloroflexota	Dehalococcoidia	Dehalococcoidales	W498			*	k141_37477_8	K03630	1.9e-83	277.8	45.13	DNA repair protein RadC	full
Guaymas_MAG_P_019	Bacteria	Chloroflexota	Dehalococcoidia	Dehalococcoidales	W498				k141_37477_9	K20885	0.0035	12.4	278.6	beta-1,2-mannobiose phosphorylase / 1,2-beta-oligomannan phosphorylase [EC:2.4.1.339 2.4.1.340]	domain
Guaymas_MAG_P_019	Bacteria	Chloroflexota	Dehalococcoidia	Dehalococcoidales	W498				k141_3246420_7	K01095	0.075	9.2	42.17	phosphatidylglycerophosphatase A [EC:3.1.3.27]	full
Guaymas_MAG_P_019	Bacteria	Chloroflexota	Dehalococcoidia	Dehalococcoidales	W498				k141_3246420_8	K02858	9.6e-69	228.9	342.13	3,4-dihydroxy 2-butanone 4-phosphate synthase [EC:4.1.99.12]	domain
Guaymas_MAG_P_019	Bacteria	Chloroflexota	Dehalococcoidia	Dehalococcoidales	W498				k141_3246420_10	K00806	9.9e-97	320.8	345.67	undecaprenyl diphosphate synthase [EC:2.5.1.31]	domain
Guaymas_MAG_P_019	Bacteria	Chloroflexota	Dehalococcoidia	Dehalococcoidales	W498				k141_3246420_11	K00209	0.02	9.8	159.3	enoyl-[acyl-carrier protein] reductase / trans-2-enoyl-CoA reductase (NAD+) [EC:1.3.1.9 1.3.1.44]	full
Guaymas_MAG_P_019	Bacteria	Chloroflexota	Dehalococcoidia	Dehalococcoidales	W498				k141_3246420_12	K07507	0.013	11.6	39.83	putative Mg2+ transporter-C (MgtC) family protein	full
Guaymas_MAG_P_019	Bacteria	Chloroflexota	Dehalococcoidia	Dehalococcoidales	W498				k141_3246420_14	K17226	0.0058	12.3	81.87	sulfur-oxidizing protein SoxY	full
Guaymas_MAG_P_019	Bacteria	Chloroflexota	Dehalococcoidia	Dehalococcoidales	W498				k141_3246420_15	K21495	0.00069	15.6	27.3	antitoxin FitA	domain
Guaymas_MAG_P_019	Bacteria	Chloroflexota	Dehalococcoidia	Dehalococcoidales	W498				k141_3246420_17	K09116	0.0055	12.6	109.53	uncharacterized protein	full
Guaymas_MAG_P_019	Bacteria	Chloroflexota	Dehalococcoidia	Dehalococcoidales	W498				k141_3246420_18	K05826	0.00074	16.1	39.17	alpha-aminoadipate/glutamate carrier protein LysW	domain
Guaymas_MAG_P_019	Bacteria	Chloroflexota	Dehalococcoidia	Dehalococcoidales	W498				k141_3246420_20	K13668	0.0049	12.6	264.93	phosphatidyl-myo-inositol dimannoside synthase [EC:2.4.1.346]	domain
Guaymas_MAG_P_019	Bacteria	Chloroflexota	Dehalococcoidia	Dehalococcoidales	W498				k141_3246420_22	K06191	0.0065	13.1	75.67	glutaredoxin-like protein NrdH	domain
Guaymas_MAG_P_019	Bacteria	Chloroflexota	Dehalococcoidia	Dehalococcoidales	W498				k141_3246420_24	K11261	0.0014	14.6	55.17	formylmethanofuran dehydrogenase subunit E [EC:1.2.7.12]	domain
Guaymas_MAG_P_019	Bacteria	Chloroflexota	Dehalococcoidia	Dehalococcoidales	W498				k141_3246420_25	K05801	2.7e-14	50.1	91.9	DnaJ like chaperone protein	domain
Guaymas_MAG_P_019	Bacteria	Chloroflexota	Dehalococcoidia	Dehalococcoidales	W498				k141_3246420_27	K04763	9.3e-20	67.7	186.53	integrase/recombinase XerD	full
Guaymas_MAG_P_019	Bacteria	Chloroflexota	Dehalococcoidia	Dehalococcoidales	W498				k141_3246420_28	K02075	0.0054	12.2	272.03	zinc/manganese transport system permease protein	domain
Guaymas_MAG_P_019	Bacteria	Chloroflexota	Dehalococcoidia	Dehalococcoidales	W498			*	k141_3246420_29	K02338	4.2e-46	154.6	49.13	DNA polymerase III subunit beta [EC:2.7.7.7]	domain
Guaymas_MAG_P_019	Bacteria	Chloroflexota	Dehalococcoidia	Dehalococcoidales	W498				k141_3246420_31	K02663	0.022	10.9	67.27	type IV pilus assembly protein PilN	domain
Guaymas_MAG_P_019	Bacteria	Chloroflexota	Dehalococcoidia	Dehalococcoidales	W498			*	k141_5813916_1	K06400	1.6e-55	185.7	146.93	site-specific DNA recombinase	full
Guaymas_MAG_P_019	Bacteria	Chloroflexota	Dehalococcoidia	Dehalococcoidales	W498				k141_5813916_2	K07391	6.6e-59	196.5	199.1	magnesium chelatase family protein	domain
Guaymas_MAG_P_019	Bacteria	Chloroflexota	Dehalococcoidia	Dehalococcoidales	W498			*	k141_5813916_3	K15383	7.1e-22	74.7	49.4	MtN3 and saliva related transmembrane protein	domain
Guaymas_MAG_P_019	Bacteria	Chloroflexota	Dehalococcoidia	Dehalococcoidales	W498			*	k141_5813916_4	K08223	1e-53	179.2	153.07	MFS transporter, FSR family, fosmidomycin resistance protein	domain
Guaymas_MAG_P_019	Bacteria	Chloroflexota	Dehalococcoidia	Dehalococcoidales	W498				k141_5813916_5	K21721	2e-73	244	277.93	N-[(2S)-2-amino-2-carboxyethyl]-L-glutamate dehydrogenase [EC:1.5.1.51]	full
Guaymas_MAG_P_019	Bacteria	Chloroflexota	Dehalococcoidia	Dehalococcoidales	W498				k141_5813916_9	K09125	0.016	11	29.7	queuosine precursor transporter	full
Guaymas_MAG_P_019	Bacteria	Chloroflexota	Dehalococcoidia	Dehalococcoidales	W498				k141_5813916_10	K02004	0.043	8.8	39.93	putative ABC transport system permease protein	full
Guaymas_MAG_P_019	Bacteria	Chloroflexota	Dehalococcoidia	Dehalococcoidales	W498			*	k141_5813916_11	K02935	3.5e-44	147.9	25.63	large subunit ribosomal protein L7/L12	domain
Guaymas_MAG_P_019	Bacteria	Chloroflexota	Dehalococcoidia	Dehalococcoidales	W498			*	k141_5813916_12	K02864	3.8e-44	148.1	53.4	large subunit ribosomal protein L10	domain
Guaymas_MAG_P_019	Bacteria	Chloroflexota	Dehalococcoidia	Dehalococcoidales	W498			*	k141_5813916_14	K14534	7.3e-203	671.1	412.97	4-hydroxybutyryl-CoA dehydratase / vinylacetyl-CoA-Delta-isomerase [EC:4.2.1.120 5.3.3.3]	full
Guaymas_MAG_P_019	Bacteria	Chloroflexota	Dehalococcoidia	Dehalococcoidales	W498			*	k141_5813916_15	K02863	4e-93	308.6	97.53	large subunit ribosomal protein L1	full
Guaymas_MAG_P_019	Bacteria	Chloroflexota	Dehalococcoidia	Dehalococcoidales	W498			*	k141_5813916_16	K02867	2e-72	240.7	70.53	large subunit ribosomal protein L11	full
Guaymas_MAG_P_019	Bacteria	Chloroflexota	Dehalococcoidia	Dehalococcoidales	W498			*	k141_5813916_17	K02601	1.8e-77	257.2	99.03	transcription termination/antitermination protein NusG	full
Guaymas_MAG_P_019	Bacteria	Chloroflexota	Dehalococcoidia	Dehalococcoidales	W498			*	k141_5813916_18	K03073	2e-14	50.3	21.4	preprotein translocase subunit SecE	domain
Guaymas_MAG_P_019	Bacteria	Chloroflexota	Dehalococcoidia	Dehalococcoidales	W498			*	k141_5813916_19	K02913	2.9e-20	69.5	25.27	large subunit ribosomal protein L33	full
Guaymas_MAG_P_019	Bacteria	Chloroflexota	Dehalococcoidia	Dehalococcoidales	W498			*	k141_5813916_20	K02358	1.7e-218	722.7	343.2	elongation factor Tu	domain
Guaymas_MAG_P_019	Bacteria	Chloroflexota	Dehalococcoidia	Dehalococcoidales	W498			*	k141_5173475_1	K03644	1.9e-143	475.7	111.73	lipoyl synthase [EC:2.8.1.8]	full
Guaymas_MAG_P_019	Bacteria	Chloroflexota	Dehalococcoidia	Dehalococcoidales	W498			*	k141_5173475_2	K03801	7.7e-85	282.1	249.9	lipoyl(octanoyl) transferase [EC:2.3.1.181]	full
Guaymas_MAG_P_019	Bacteria	Chloroflexota	Dehalococcoidia	Dehalococcoidales	W498			*	k141_5173475_3	K00382	2.8e-171	567.6	460.4	dihydrolipoamide dehydrogenase [EC:1.8.1.4]	full
Guaymas_MAG_P_019	Bacteria	Chloroflexota	Dehalococcoidia	Dehalococcoidales	W498			*	k141_5173475_4	K00283	2.2e-221	732.9	520.07	glycine dehydrogenase subunit 2 [EC:1.4.4.2]	domain
Guaymas_MAG_P_019	Bacteria	Chloroflexota	Dehalococcoidia	Dehalococcoidales	W498				k141_6670611_1	K06168	9.1e-27	90.4	450.77	tRNA-2-methylthio-N6-dimethylallyladenosine synthase [EC:2.8.4.3]	full
Guaymas_MAG_P_019	Bacteria	Chloroflexota	Dehalococcoidia	Dehalococcoidales	W498			*	k141_6670611_3	K13655	1.9e-22	76.5	60.37	HTH-type transcriptional regulator / antitoxin MqsA	domain
Guaymas_MAG_P_019	Bacteria	Chloroflexota	Dehalococcoidia	Dehalococcoidales	W498			*	k141_6670611_4	K02335	1.3e-208	691.8	377.73	DNA polymerase I [EC:2.7.7.7]	domain
Guaymas_MAG_P_019	Bacteria	Chloroflexota	Dehalococcoidia	Dehalococcoidales	W498			*	k141_6670611_6	K10563	8.8e-96	318.1	194.57	formamidopyrimidine-DNA glycosylase [EC:3.2.2.23 4.2.99.18]	full
Guaymas_MAG_P_019	Bacteria	Chloroflexota	Dehalococcoidia	Dehalococcoidales	W498				k141_6670611_7	K07544	6.6e-09	31.7	412.3	benzylsuccinate CoA-transferase BbsF subunit [EC:2.8.3.15]	full
Guaymas_MAG_P_019	Bacteria	Chloroflexota	Dehalococcoidia	Dehalococcoidales	W498			*	k141_6670611_10	K22373	1.3e-86	287.9	223.17	lactate racemase [EC:5.1.2.1]	full
Guaymas_MAG_P_019	Bacteria	Chloroflexota	Dehalococcoidia	Dehalococcoidales	W498			*	k141_6670611_11	K06934	1.6e-30	102.9	44.4	uncharacterized protein	domain
Guaymas_MAG_P_019	Bacteria	Chloroflexota	Dehalococcoidia	Dehalococcoidales	W498				k141_6670611_12	K07340	3.2e-11	39.8	71.23	inner membrane protein	domain
Guaymas_MAG_P_019	Bacteria	Chloroflexota	Dehalococcoidia	Dehalococcoidales	W498				k141_6670611_13	K07543	7.8e-05	17.8	415.77	benzylsuccinate CoA-transferase BbsE subunit [EC:2.8.3.15]	full
Guaymas_MAG_P_019	Bacteria	Chloroflexota	Dehalococcoidia	Dehalococcoidales	W498			*	k141_6670611_14	K01885	1.2e-186	619.1	300.33	glutamyl-tRNA synthetase [EC:6.1.1.17]	domain
Guaymas_MAG_P_019	Bacteria	Chloroflexota	Dehalococcoidia	Dehalococcoidales	W498			*	k141_6670611_16	K06180	1.5e-114	380.7	299.83	23S rRNA pseudouridine1911/1915/1917 synthase [EC:5.4.99.23]	full
Guaymas_MAG_P_019	Bacteria	Chloroflexota	Dehalococcoidia	Dehalococcoidales	W498			*	k141_6670611_17	K03101	6.8e-46	153.2	46.87	signal peptidase II [EC:3.4.23.36]	full
Guaymas_MAG_P_019	Bacteria	Chloroflexota	Dehalococcoidia	Dehalococcoidales	W498			*	k141_6670611_18	K06204	4e-29	99.2	27.4	DnaK suppressor protein	full
Guaymas_MAG_P_019	Bacteria	Chloroflexota	Dehalococcoidia	Dehalococcoidales	W498				k141_1108956_1	K08153	1.4e-25	86.6	309.63	MFS transporter, DHA1 family, multidrug resistance protein	full
Guaymas_MAG_P_019	Bacteria	Chloroflexota	Dehalococcoidia	Dehalococcoidales	W498			*	k141_1108956_2	K01868	2.7e-273	906.1	184.83	threonyl-tRNA synthetase [EC:6.1.1.3]	full
Guaymas_MAG_P_019	Bacteria	Chloroflexota	Dehalococcoidia	Dehalococcoidales	W498			*	k141_1108956_3	K02520	2.4e-76	254.1	47.9	translation initiation factor IF-3	domain
Guaymas_MAG_P_019	Bacteria	Chloroflexota	Dehalococcoidia	Dehalococcoidales	W498			*	k141_1108956_4	K02916	5.4e-17	59.1	25.97	large subunit ribosomal protein L35	full
Guaymas_MAG_P_019	Bacteria	Chloroflexota	Dehalococcoidia	Dehalococcoidales	W498			*	k141_1108956_5	K02887	3.7e-51	170.9	34.27	large subunit ribosomal protein L20	full
Guaymas_MAG_P_019	Bacteria	Chloroflexota	Dehalococcoidia	Dehalococcoidales	W498				k141_1108956_6	K08223	6.1e-25	84.3	153.07	MFS transporter, FSR family, fosmidomycin resistance protein	domain
Guaymas_MAG_P_019	Bacteria	Chloroflexota	Dehalococcoidia	Dehalococcoidales	W498			*	k141_1108956_7	K01889	5e-107	355.5	103	phenylalanyl-tRNA synthetase alpha chain [EC:6.1.1.20]	full
Guaymas_MAG_P_019	Bacteria	Chloroflexota	Dehalococcoidia	Dehalococcoidales	W498			*	k141_1108956_8	K01890	3.2e-200	664.2	111.43	phenylalanyl-tRNA synthetase beta chain [EC:6.1.1.20]	full
Guaymas_MAG_P_019	Bacteria	Chloroflexota	Dehalococcoidia	Dehalococcoidales	W498			*	k141_1108956_9	K01881	2.8e-135	448.4	154.5	prolyl-tRNA synthetase [EC:6.1.1.15]	full
Guaymas_MAG_P_019	Bacteria	Chloroflexota	Dehalococcoidia	Dehalococcoidales	W498			*	k141_1108956_13	K03526	1.9e-126	419.3	135.03	(E)-4-hydroxy-3-methylbut-2-enyl-diphosphate synthase [EC:1.17.7.1 1.17.7.3]	full
Guaymas_MAG_P_019	Bacteria	Chloroflexota	Dehalococcoidia	Dehalococcoidales	W498				k141_1108956_14	K11749	2.5e-19	66.6	73.37	regulator of sigma E protease [EC:3.4.24.-]	domain
Guaymas_MAG_P_019	Bacteria	Chloroflexota	Dehalococcoidia	Dehalococcoidales	W498			*	k141_2822167_1	K00766	9.1e-87	288.3	102.33	anthranilate phosphoribosyltransferase [EC:2.4.2.18]	full
Guaymas_MAG_P_019	Bacteria	Chloroflexota	Dehalococcoidia	Dehalococcoidales	W498			*	k141_2822167_2	K01658	3.3e-97	321.3	245.6	anthranilate synthase component II [EC:4.1.3.27]	domain
Guaymas_MAG_P_019	Bacteria	Chloroflexota	Dehalococcoidia	Dehalococcoidales	W498			*	k141_2822167_3	K01657	4.1e-221	733.2	470.1	anthranilate synthase component I [EC:4.1.3.27]	full
Guaymas_MAG_P_019	Bacteria	Chloroflexota	Dehalococcoidia	Dehalococcoidales	W498				k141_2822167_4	K08980	0.0042	13.8	116.6	putative membrane protein	full
Guaymas_MAG_P_019	Bacteria	Chloroflexota	Dehalococcoidia	Dehalococcoidales	W498				k141_2822167_5	K06893	6.1e-13	46	60.53	uncharacterized protein	domain
Guaymas_MAG_P_019	Bacteria	Chloroflexota	Dehalococcoidia	Dehalococcoidales	W498				k141_2822167_6	K11687	2.2e-56	188.4	189.9	poly(ADP-ribose) glycohydrolase ARH3 [EC:3.2.1.143]	domain
Guaymas_MAG_P_019	Bacteria	Chloroflexota	Dehalococcoidia	Dehalococcoidales	W498			*	k141_1858577_1	K11749	1.6e-107	357.9	73.37	regulator of sigma E protease [EC:3.4.24.-]	domain
Guaymas_MAG_P_019	Bacteria	Chloroflexota	Dehalococcoidia	Dehalococcoidales	W498			*	k141_1858577_2	K00099	1.1e-173	575.4	222	1-deoxy-D-xylulose-5-phosphate reductoisomerase [EC:1.1.1.267]	full
Guaymas_MAG_P_019	Bacteria	Chloroflexota	Dehalococcoidia	Dehalococcoidales	W498			*	k141_1858577_3	K00981	7.4e-62	206.4	63.5	phosphatidate cytidylyltransferase [EC:2.7.7.41]	full
Guaymas_MAG_P_019	Bacteria	Chloroflexota	Dehalococcoidia	Dehalococcoidales	W498			*	k141_1858577_4	K02838	1.4e-66	221.6	27.1	ribosome recycling factor	domain
Guaymas_MAG_P_019	Bacteria	Chloroflexota	Dehalococcoidia	Dehalococcoidales	W498			*	k141_1858577_5	K09903	8.3e-34	113.7	88.67	uridylate kinase [EC:2.7.4.22]	full
Guaymas_MAG_P_019	Bacteria	Chloroflexota	Dehalococcoidia	Dehalococcoidales	W498				k141_6137190_1	K04034	5.1e-07	25.4	279.5	anaerobic magnesium-protoporphyrin IX monomethyl ester cyclase [EC:1.21.98.3]	full
Guaymas_MAG_P_019	Bacteria	Chloroflexota	Dehalococcoidia	Dehalococcoidales	W498				k141_6137190_3	K07822	0.002	14.6	116.83	archaeal flagellar protein FlaC	full
Guaymas_MAG_P_019	Bacteria	Chloroflexota	Dehalococcoidia	Dehalococcoidales	W498			*	k141_6137190_4	K18843	2.3e-16	57	32.57	antitoxin HicB	domain
Guaymas_MAG_P_019	Bacteria	Chloroflexota	Dehalococcoidia	Dehalococcoidales	W498			*	k141_6137190_5	K02238	4.3e-47	157.9	54.93	competence protein ComEC	full
Guaymas_MAG_P_019	Bacteria	Chloroflexota	Dehalococcoidia	Dehalococcoidales	W498				k141_6137190_6	K04763	2.3e-42	142.3	186.53	integrase/recombinase XerD	full
Guaymas_MAG_P_019	Bacteria	Chloroflexota	Dehalococcoidia	Dehalococcoidales	W498				k141_6137190_10	K07724	6.3e-06	22.9	33.07	Ner family transcriptional regulator	full
Guaymas_MAG_P_019	Bacteria	Chloroflexota	Dehalococcoidia	Dehalococcoidales	W498				k141_6137190_11	K22010	1.4e-25	87.3	142.3	two-component system, response regulator PdtaR	domain
Guaymas_MAG_P_019	Bacteria	Chloroflexota	Dehalococcoidia	Dehalococcoidales	W498				k141_6137190_12	K07483	2.3e-06	24.5	44.5	transposase	full
Guaymas_MAG_P_019	Bacteria	Chloroflexota	Dehalococcoidia	Dehalococcoidales	W498				k141_6137190_13	K07218	2.4e-26	88.4	160.97	nitrous oxidase accessory protein	domain
Guaymas_MAG_P_019	Bacteria	Chloroflexota	Dehalococcoidia	Dehalococcoidales	W498				k141_7742360_1	K02035	1.2e-55	185.8	239.4	peptide/nickel transport system substrate-binding protein	full
Guaymas_MAG_P_019	Bacteria	Chloroflexota	Dehalococcoidia	Dehalococcoidales	W498			*	k141_7742360_2	K01875	3.8e-165	547.2	75.83	seryl-tRNA synthetase [EC:6.1.1.11]	domain
Guaymas_MAG_P_019	Bacteria	Chloroflexota	Dehalococcoidia	Dehalococcoidales	W498				k141_7742360_3	K02717	2.5e-06	23.5	77.63	photosystem II oxygen-evolving enhancer protein 2	full
Guaymas_MAG_P_019	Bacteria	Chloroflexota	Dehalococcoidia	Dehalococcoidales	W498			*	k141_7742360_5	K04567	2.4e-230	764.2	300.2	lysyl-tRNA synthetase, class II [EC:6.1.1.6]	full
Guaymas_MAG_P_019	Bacteria	Chloroflexota	Dehalococcoidia	Dehalococcoidales	W498			*	k141_7742360_6	K03584	9e-65	215.8	34.3	DNA repair protein RecO (recombination protein O)	domain
Guaymas_MAG_P_019	Bacteria	Chloroflexota	Dehalococcoidia	Dehalococcoidales	W498			*	k141_7742360_9	K06187	2.9e-97	323.2	100.43	recombination protein RecR	full
Guaymas_MAG_P_019	Bacteria	Chloroflexota	Dehalococcoidia	Dehalococcoidales	W498			*	k141_7742360_10	K09747	3.1e-34	115.1	27.4	uncharacterized protein	domain
Guaymas_MAG_P_019	Bacteria	Chloroflexota	Dehalococcoidia	Dehalococcoidales	W498			*	k141_7742360_11	K02343	1.8e-166	552	242.9	DNA polymerase III subunit gamma/tau [EC:2.7.7.7]	full
Guaymas_MAG_P_019	Bacteria	Chloroflexota	Dehalococcoidia	Dehalococcoidales	W498			*	k141_7742360_12	K22222	9.4e-85	281.9	154.27	tubulin-like protein CetZ	full
Guaymas_MAG_P_019	Bacteria	Chloroflexota	Dehalococcoidia	Dehalococcoidales	W498			*	k141_7742360_13	K00134	1.6e-152	505.2	71.37	glyceraldehyde 3-phosphate dehydrogenase [EC:1.2.1.12]	full
Guaymas_MAG_P_019	Bacteria	Chloroflexota	Dehalococcoidia	Dehalococcoidales	W498				k141_7742360_14	K04112	3.6e-16	55.5	326.17	benzoyl-CoA reductase subunit C [EC:1.3.7.8]	full
Guaymas_MAG_P_019	Bacteria	Chloroflexota	Dehalococcoidia	Dehalococcoidales	W498			*	k141_7850748_1	K21395	1.7e-35	119.7	96.93	TRAP-type transport system periplasmic protein	full
Guaymas_MAG_P_019	Bacteria	Chloroflexota	Dehalococcoidia	Dehalococcoidales	W498			*	k141_7850748_2	K03738	2.2e-213	707.7	298.07	aldehyde:ferredoxin oxidoreductase [EC:1.2.7.5]	full
Guaymas_MAG_P_019	Bacteria	Chloroflexota	Dehalococcoidia	Dehalococcoidales	W498			*	k141_7850748_3	K04069	6.1e-72	239.3	114.97	pyruvate formate lyase activating enzyme [EC:1.97.1.4]	full
Guaymas_MAG_P_019	Bacteria	Chloroflexota	Dehalococcoidia	Dehalococcoidales	W498				k141_7850748_4	K06866	7.6e-17	58.3	187.13	autonomous glycyl radical cofactor	full
Guaymas_MAG_P_019	Bacteria	Chloroflexota	Dehalococcoidia	Dehalococcoidales	W498			*	k141_2824138_1	K00335	9.5e-224	741	599.23	NADH-quinone oxidoreductase subunit F [EC:7.1.1.2]	full
Guaymas_MAG_P_019	Bacteria	Chloroflexota	Dehalococcoidia	Dehalococcoidales	W498				k141_2824138_2	K05588	3.9e-68	225.8	241.97	bidirectional [NiFe] hydrogenase diaphorase subunit [EC:7.1.1.2]	full
Guaymas_MAG_P_019	Bacteria	Chloroflexota	Dehalococcoidia	Dehalococcoidales	W498			*	k141_2824138_3	K01678	3.2e-79	261.3	220.87	fumarate hydratase subunit beta [EC:4.2.1.2]	domain
Guaymas_MAG_P_019	Bacteria	Chloroflexota	Dehalococcoidia	Dehalococcoidales	W498				k141_2824138_4	K00249	2.9e-76	254.1	349.43	acyl-CoA dehydrogenase [EC:1.3.8.7]	full
Guaymas_MAG_P_019	Bacteria	Chloroflexota	Dehalococcoidia	Dehalococcoidales	W498				k141_2824138_5	K00176	4.3e-11	39.2	68.37	2-oxoglutarate ferredoxin oxidoreductase subunit delta [EC:1.2.7.3]	domain
Guaymas_MAG_P_019	Bacteria	Chloroflexota	Dehalococcoidia	Dehalococcoidales	W498				k141_2824138_6	K00278	2.1e-111	369.6	524.5	L-aspartate oxidase [EC:1.4.3.16]	full
Guaymas_MAG_P_019	Bacteria	Chloroflexota	Dehalococcoidia	Dehalococcoidales	W498				k141_2824138_7	K00176	4e-08	29.5	68.37	2-oxoglutarate ferredoxin oxidoreductase subunit delta [EC:1.2.7.3]	domain
Guaymas_MAG_P_019	Bacteria	Chloroflexota	Dehalococcoidia	Dehalococcoidales	W498				k141_2824138_9	K01902	6.2e-09	31.7	339.57	succinyl-CoA synthetase alpha subunit [EC:6.2.1.5]	domain
Guaymas_MAG_P_019	Bacteria	Chloroflexota	Dehalococcoidia	Dehalococcoidales	W498			*	k141_2824138_10	K01677	1.1e-118	392.1	303.3	fumarate hydratase subunit alpha [EC:4.2.1.2]	domain
Guaymas_MAG_P_019	Bacteria	Chloroflexota	Dehalococcoidia	Dehalococcoidales	W498			*	k141_2824138_11	K00027	2.9e-166	551.9	521.4	malate dehydrogenase (oxaloacetate-decarboxylating) [EC:1.1.1.38]	domain
Guaymas_MAG_P_019	Bacteria	Chloroflexota	Dehalococcoidia	Dehalococcoidales	W498			*	k141_2824138_12	K07250	1.2e-188	624.2	595.03	4-aminobutyrate aminotransferase / (S)-3-amino-2-methylpropionate transaminase / 5-aminovalerate transaminase [EC:2.6.1.19 2.6.1.22 2.6.1.48]	domain
Guaymas_MAG_P_019	Bacteria	Chloroflexota	Dehalococcoidia	Dehalococcoidales	W498			*	k141_2824138_13	K21395	1.6e-41	139.6	96.93	TRAP-type transport system periplasmic protein	full
Guaymas_MAG_P_019	Bacteria	Chloroflexota	Dehalococcoidia	Dehalococcoidales	W498				k141_2824138_14	K21394	7e-24	81.3	100.83	TRAP-type transport system small permease protein	domain
Guaymas_MAG_P_019	Bacteria	Chloroflexota	Dehalococcoidia	Dehalococcoidales	W498			*	k141_2824138_15	K11690	5.6e-125	414.9	272.77	C4-dicarboxylate transporter, DctM subunit	domain
Guaymas_MAG_P_019	Bacteria	Chloroflexota	Dehalococcoidia	Dehalococcoidales	W498			*	k141_2824138_16	K03738	3.3e-196	650.9	298.07	aldehyde:ferredoxin oxidoreductase [EC:1.2.7.5]	full
Guaymas_MAG_P_019	Bacteria	Chloroflexota	Dehalococcoidia	Dehalococcoidales	W498			*	k141_2824138_17	K10806	9.1e-38	126.6	109.93	acyl-CoA thioesterase YciA [EC:3.1.2.-]	domain
Guaymas_MAG_P_019	Bacteria	Chloroflexota	Dehalococcoidia	Dehalococcoidales	W498				k141_2824138_18	K19339	0.0084	11.4	157.27	NosR/NirI family transcriptional regulator, nitrous oxide reductase regulator	full
Guaymas_MAG_P_019	Bacteria	Chloroflexota	Dehalococcoidia	Dehalococcoidales	W498				k141_2824138_19	K20971	2.1e-05	19.9	270.27	two-component system, sensor histidine kinase LadS	domain
Guaymas_MAG_P_019	Bacteria	Chloroflexota	Dehalococcoidia	Dehalococcoidales	W498				k141_2824138_21	K20491	0.0013	14.8	107.83	lantibiotic transport system permease protein	full
Guaymas_MAG_P_019	Bacteria	Chloroflexota	Dehalococcoidia	Dehalococcoidales	W498			*	k141_2824138_22	K03665	8.4e-157	519.9	168.93	GTPase	domain
Guaymas_MAG_P_019	Bacteria	Chloroflexota	Dehalococcoidia	Dehalococcoidales	W498			*	k141_2824138_23	K10206	2.1e-128	426.1	399.97	LL-diaminopimelate aminotransferase [EC:2.6.1.83]	full
Guaymas_MAG_P_019	Bacteria	Chloroflexota	Dehalococcoidia	Dehalococcoidales	W498				k141_2824138_24	K01778	1.2e-19	67.2	70.97	diaminopimelate epimerase [EC:5.1.1.7]	full
Guaymas_MAG_P_019	Bacteria	Chloroflexota	Dehalococcoidia	Dehalococcoidales	W498			*	k141_2824138_25	K01778	3.4e-71	236.9	70.97	diaminopimelate epimerase [EC:5.1.1.7]	full
Guaymas_MAG_P_019	Bacteria	Chloroflexota	Dehalococcoidia	Dehalococcoidales	W498			*	k141_2824138_26	K07171	3.3e-31	105.5	21.43	mRNA interferase MazF [EC:3.1.-.-]	domain
Guaymas_MAG_P_019	Bacteria	Chloroflexota	Dehalococcoidia	Dehalococcoidales	W498				k141_2824138_27	K07723	1e-09	35.1	39.73	CopG family transcriptional regulator / antitoxin EndoAI	domain
Guaymas_MAG_P_019	Bacteria	Chloroflexota	Dehalococcoidia	Dehalococcoidales	W498			*	k141_2824138_28	K00791	5.2e-102	338.5	175.3	tRNA dimethylallyltransferase [EC:2.5.1.75]	domain
Guaymas_MAG_P_019	Bacteria	Chloroflexota	Dehalococcoidia	Dehalococcoidales	W498			*	k141_2824138_29	K01803	1.3e-115	383.7	315.8	triosephosphate isomerase (TIM) [EC:5.3.1.1]	domain
Guaymas_MAG_P_019	Bacteria	Chloroflexota	Dehalococcoidia	Dehalococcoidales	W498			*	k141_2824138_30	K15635	4.8e-126	417.5	112.6	2,3-bisphosphoglycerate-independent phosphoglycerate mutase [EC:5.4.2.12]	full
Guaymas_MAG_P_019	Bacteria	Chloroflexota	Dehalococcoidia	Dehalococcoidales	W498			*	k141_2824138_31	K00927	6.2e-175	579.7	115.9	phosphoglycerate kinase [EC:2.7.2.3]	full
Guaymas_MAG_P_019	Bacteria	Chloroflexota	Dehalococcoidia	Dehalococcoidales	W498			*	k141_2824138_32	K01662	2.5e-272	902.2	328.47	1-deoxy-D-xylulose-5-phosphate synthase [EC:2.2.1.7]	full
Guaymas_MAG_P_019	Bacteria	Chloroflexota	Dehalococcoidia	Dehalococcoidales	W498			*	k141_2824138_34	K07321	1.1e-95	317.7	130.83	CO dehydrogenase maturation factor	domain
Guaymas_MAG_P_019	Bacteria	Chloroflexota	Dehalococcoidia	Dehalococcoidales	W498				k141_2824138_35	K01938	1.1e-148	492.9	611.63	formate--tetrahydrofolate ligase [EC:6.3.4.3]	domain
Guaymas_MAG_P_019	Bacteria	Chloroflexota	Dehalococcoidia	Dehalococcoidales	W498			*	k141_8173273_2	K01923	2.8e-119	395.8	159.73	phosphoribosylaminoimidazole-succinocarboxamide synthase [EC:6.3.2.6]	domain
Guaymas_MAG_P_019	Bacteria	Chloroflexota	Dehalococcoidia	Dehalococcoidales	W498				k141_8173273_4	K07729	7.4e-17	58.4	63.17	putative transcriptional regulator	domain
Guaymas_MAG_P_019	Bacteria	Chloroflexota	Dehalococcoidia	Dehalococcoidales	W498				k141_8173273_6	K07318	2.2e-29	99.2	131.07	adenine-specific DNA-methyltransferase [EC:2.1.1.72]	domain
Guaymas_MAG_P_019	Bacteria	Chloroflexota	Dehalococcoidia	Dehalococcoidales	W498				k141_8173273_7	K04771	2.7e-17	59.9	287.13	serine protease Do [EC:3.4.21.107]	full
Guaymas_MAG_P_019	Bacteria	Chloroflexota	Dehalococcoidia	Dehalococcoidales	W498				k141_8173273_10	K01693	3.3e-79	262.2	290.17	imidazoleglycerol-phosphate dehydratase [EC:4.2.1.19]	full
Guaymas_MAG_P_019	Bacteria	Chloroflexota	Dehalococcoidia	Dehalococcoidales	W498			*	k141_8173273_11	K00817	3e-119	395.9	289.57	histidinol-phosphate aminotransferase [EC:2.6.1.9]	full
Guaymas_MAG_P_019	Bacteria	Chloroflexota	Dehalococcoidia	Dehalococcoidales	W498			*	k141_8173273_12	K00013	3.5e-181	600.8	506.3	histidinol dehydrogenase [EC:1.1.1.23]	domain
Guaymas_MAG_P_019	Bacteria	Chloroflexota	Dehalococcoidia	Dehalococcoidales	W498			*	k141_8173273_13	K00765	2.8e-81	270.4	152.13	ATP phosphoribosyltransferase [EC:2.4.2.17]	full
Guaymas_MAG_P_019	Bacteria	Chloroflexota	Dehalococcoidia	Dehalococcoidales	W498			*	k141_8173273_14	K02502	2.7e-80	267.1	241.77	ATP phosphoribosyltransferase regulatory subunit	domain
Guaymas_MAG_P_019	Bacteria	Chloroflexota	Dehalococcoidia	Dehalococcoidales	W498			*	k141_8173273_15	K07403	4.4e-132	438.1	120.13	membrane-bound serine protease (ClpP class)	full
Guaymas_MAG_P_019	Bacteria	Chloroflexota	Dehalococcoidia	Dehalococcoidales	W498				k141_8173273_16	K07403	3.8e-22	75.4	120.13	membrane-bound serine protease (ClpP class)	full
Guaymas_MAG_P_019	Bacteria	Chloroflexota	Dehalococcoidia	Dehalococcoidales	W498				k141_8173273_17	K17286	1e-106	354.3	385.87	erythrocyte band 7 integral membrane protein	full
Guaymas_MAG_P_019	Bacteria	Chloroflexota	Dehalococcoidia	Dehalococcoidales	W498			*	k141_8173273_18	K03524	1.3e-70	235.3	159.73	BirA family transcriptional regulator, biotin operon repressor / biotin---[acetyl-CoA-carboxylase] ligase [EC:6.3.4.15]	full
Guaymas_MAG_P_019	Bacteria	Chloroflexota	Dehalococcoidia	Dehalococcoidales	W498			*	k141_8173273_19	K09126	4.8e-48	159.7	102.57	uncharacterized protein	full
Guaymas_MAG_P_019	Bacteria	Chloroflexota	Dehalococcoidia	Dehalococcoidales	W498			*	k141_8173273_20	K09143	3.1e-44	147.3	55.4	uncharacterized protein	full
Guaymas_MAG_P_019	Bacteria	Chloroflexota	Dehalococcoidia	Dehalococcoidales	W498				k141_8173273_22	K04763	3.9e-53	177.8	186.53	integrase/recombinase XerD	full
Guaymas_MAG_P_019	Bacteria	Chloroflexota	Dehalococcoidia	Dehalococcoidales	W498				k141_8173273_27	K15629	0.00078	14.5	253.97	fatty-acid peroxygenase [EC:1.11.2.4]	full
Guaymas_MAG_P_019	Bacteria	Chloroflexota	Dehalococcoidia	Dehalococcoidales	W498				k141_8173273_28	K04651	0.00072	15.5	40.27	hydrogenase nickel incorporation protein HypA/HybF	domain
Guaymas_MAG_P_019	Bacteria	Chloroflexota	Dehalococcoidia	Dehalococcoidales	W498				k141_8173273_32	K20428	0.015	10.7	544.8	dTDP-4-amino-4,6-dideoxy-D-glucose transaminase [EC:2.6.1.33]	full
Guaymas_MAG_P_019	Bacteria	Chloroflexota	Dehalococcoidia	Dehalococcoidales	W498			*	k141_2718728_1	K00969	1.3e-41	139.5	114.87	nicotinate-nucleotide adenylyltransferase [EC:2.7.7.18]	domain
Guaymas_MAG_P_019	Bacteria	Chloroflexota	Dehalococcoidia	Dehalococcoidales	W498			*	k141_2718728_2	K03979	1.2e-145	482.7	156.67	GTPase [EC:3.6.5.-]	full
Guaymas_MAG_P_019	Bacteria	Chloroflexota	Dehalococcoidia	Dehalococcoidales	W498			*	k141_2718728_3	K02313	3.9e-85	283.5	137.43	chromosomal replication initiator protein	full
Guaymas_MAG_P_019	Bacteria	Chloroflexota	Dehalococcoidia	Dehalococcoidales	W498				k141_4324200_1	K08365	0.0021	14.2	159.07	MerR family transcriptional regulator, mercuric resistance operon regulatory protein	domain
Guaymas_MAG_P_019	Bacteria	Chloroflexota	Dehalococcoidia	Dehalococcoidales	W498			*	k141_4324200_2	K18122	2.7e-174	577.5	537.83	4-hydroxybutyrate CoA-transferase [EC:2.8.3.-]	full
Guaymas_MAG_P_019	Bacteria	Chloroflexota	Dehalococcoidia	Dehalococcoidales	W498			*	k141_4324200_3	K02016	1.3e-73	245.3	93.37	iron complex transport system substrate-binding protein	full
Guaymas_MAG_P_019	Bacteria	Chloroflexota	Dehalococcoidia	Dehalococcoidales	W498				k141_4324200_4	K08260	5.1e-44	147.7	190	adenosylcobinamide hydrolase [EC:3.5.1.90]	domain
Guaymas_MAG_P_019	Bacteria	Chloroflexota	Dehalococcoidia	Dehalococcoidales	W498			*	k141_4324200_5	K04069	6.9e-36	120.4	114.97	pyruvate formate lyase activating enzyme [EC:1.97.1.4]	full
Guaymas_MAG_P_019	Bacteria	Chloroflexota	Dehalococcoidia	Dehalococcoidales	W498			*	k141_4324200_6	K02227	5.2e-95	315.5	93.07	adenosylcobinamide-phosphate synthase [EC:6.3.1.10]	full
Guaymas_MAG_P_019	Bacteria	Chloroflexota	Dehalococcoidia	Dehalococcoidales	W498			*	k141_4324200_7	K00817	1.6e-106	353.9	289.57	histidinol-phosphate aminotransferase [EC:2.6.1.9]	full
Guaymas_MAG_P_019	Bacteria	Chloroflexota	Dehalococcoidia	Dehalococcoidales	W498			*	k141_4324200_8	K00768	1.4e-167	555.7	118.13	nicotinate-nucleotide--dimethylbenzimidazole phosphoribosyltransferase [EC:2.4.2.21]	full
Guaymas_MAG_P_019	Bacteria	Chloroflexota	Dehalococcoidia	Dehalococcoidales	W498			*	k141_4324200_9	K02233	3.9e-68	227.2	47.9	adenosylcobinamide-GDP ribazoletransferase [EC:2.7.8.26]	full
Guaymas_MAG_P_019	Bacteria	Chloroflexota	Dehalococcoidia	Dehalococcoidales	W498			*	k141_4324200_10	K02226	2e-52	175.2	162.97	alpha-ribazole phosphatase [EC:3.1.3.73]	domain
Guaymas_MAG_P_019	Bacteria	Chloroflexota	Dehalococcoidia	Dehalococcoidales	W498			*	k141_4324200_11	K06927	1.8e-60	201.8	101.63	diphthine-ammonia ligase [EC:6.3.1.14]	domain
Guaymas_MAG_P_019	Bacteria	Chloroflexota	Dehalococcoidia	Dehalococcoidales	W498			*	k141_4324200_12	K02231	3e-62	207.5	46.13	adenosylcobinamide kinase / adenosylcobinamide-phosphate guanylyltransferase [EC:2.7.1.156 2.7.7.62]	full
Guaymas_MAG_P_019	Bacteria	Chloroflexota	Dehalococcoidia	Dehalococcoidales	W498				k141_4324200_13	K00570	4.4e-27	92.2	115.1	phosphatidylethanolamine/phosphatidyl-N-methylethanolamine N-methyltransferase [EC:2.1.1.17 2.1.1.71]	domain
Guaymas_MAG_P_019	Bacteria	Chloroflexota	Dehalococcoidia	Dehalococcoidales	W498				k141_4324200_14	K05801	1.2e-12	44.6	91.9	DnaJ like chaperone protein	domain
Guaymas_MAG_P_019	Bacteria	Chloroflexota	Dehalococcoidia	Dehalococcoidales	W498			*	k141_4324200_16	K03671	1.4e-46	156.2	111.7	thioredoxin 1	domain
Guaymas_MAG_P_019	Bacteria	Chloroflexota	Dehalococcoidia	Dehalococcoidales	W498				k141_4324200_17	K03431	1.1e-89	298.2	447.1	phosphoglucosamine mutase [EC:5.4.2.10]	domain
Guaymas_MAG_P_019	Bacteria	Chloroflexota	Dehalococcoidia	Dehalococcoidales	W498				k141_4324200_18	K01840	2e-13	46.5	467.37	phosphomannomutase [EC:5.4.2.8]	full
Guaymas_MAG_P_019	Bacteria	Chloroflexota	Dehalococcoidia	Dehalococcoidales	W498			*	k141_8390369_2	K01494	5.1e-26	88.2	85.8	dCTP deaminase [EC:3.5.4.13]	full
Guaymas_MAG_P_019	Bacteria	Chloroflexota	Dehalococcoidia	Dehalococcoidales	W498			*	k141_8390369_3	K07029	2e-82	274.4	135.37	diacylglycerol kinase (ATP) [EC:2.7.1.107]	domain
Guaymas_MAG_P_019	Bacteria	Chloroflexota	Dehalococcoidia	Dehalococcoidales	W498			*	k141_8390369_4	K01493	7.8e-40	134.2	88.3	dCMP deaminase [EC:3.5.4.12]	domain
Guaymas_MAG_P_019	Bacteria	Chloroflexota	Dehalococcoidia	Dehalococcoidales	W498				k141_8390369_5	K00859	2.8e-13	46.4	57	dephospho-CoA kinase [EC:2.7.1.24]	full
Guaymas_MAG_P_019	Bacteria	Chloroflexota	Dehalococcoidia	Dehalococcoidales	W498				k141_8390369_6	K00008	2.8e-107	356	394.33	L-iditol 2-dehydrogenase [EC:1.1.1.14]	full
Guaymas_MAG_P_019	Bacteria	Chloroflexota	Dehalococcoidia	Dehalococcoidales	W498			*	k141_8390369_7	K08321	1.4e-118	392	349.93	3-hydroxy-5-phosphonooxypentane-2,4-dione thiolase [EC:2.3.1.245]	full
Guaymas_MAG_P_019	Bacteria	Chloroflexota	Dehalococcoidia	Dehalococcoidales	W498				k141_8390369_8	K00974	9.5e-89	295.2	301.63	tRNA nucleotidyltransferase (CCA-adding enzyme) [EC:2.7.7.72 3.1.3.- 3.1.4.-]	domain
Guaymas_MAG_P_019	Bacteria	Chloroflexota	Dehalococcoidia	Dehalococcoidales	W498			*	k141_8390369_11	K00919	5.7e-73	242.7	105.33	4-diphosphocytidyl-2-C-methyl-D-erythritol kinase [EC:2.7.1.148]	full
Guaymas_MAG_P_019	Bacteria	Chloroflexota	Dehalococcoidia	Dehalococcoidales	W498			*	k141_8390369_12	K02528	2.3e-89	296.9	256.07	16S rRNA (adenine1518-N6/adenine1519-N6)-dimethyltransferase [EC:2.1.1.182]	domain
Guaymas_MAG_P_019	Bacteria	Chloroflexota	Dehalococcoidia	Dehalococcoidales	W498			*	k141_8390369_13	K00059	2.2e-98	326.4	274.47	3-oxoacyl-[acyl-carrier protein] reductase [EC:1.1.1.100]	full
Guaymas_MAG_P_019	Bacteria	Chloroflexota	Dehalococcoidia	Dehalococcoidales	W498				k141_8390369_14	K07095	6.8e-18	61.4	103.3	uncharacterized protein	full
Guaymas_MAG_P_019	Bacteria	Chloroflexota	Dehalococcoidia	Dehalococcoidales	W498			*	k141_8390369_15	K00946	7.5e-104	344.6	133.57	thiamine-monophosphate kinase [EC:2.7.4.16]	full
Guaymas_MAG_P_019	Bacteria	Chloroflexota	Dehalococcoidia	Dehalococcoidales	W498			*	k141_8390369_16	K06925	7.3e-22	74.9	60.57	tRNA threonylcarbamoyladenosine biosynthesis protein TsaE	domain
Guaymas_MAG_P_019	Bacteria	Chloroflexota	Dehalococcoidia	Dehalococcoidales	W498				k141_5291127_1	K01848	6.1e-23	77.6	788.23	methylmalonyl-CoA mutase, N-terminal domain [EC:5.4.99.2]	domain
Guaymas_MAG_P_019	Bacteria	Chloroflexota	Dehalococcoidia	Dehalococcoidales	W498				k141_5291127_2	K01849	8.1e-36	120	190.4	methylmalonyl-CoA mutase, C-terminal domain [EC:5.4.99.2]	domain
Guaymas_MAG_P_019	Bacteria	Chloroflexota	Dehalococcoidia	Dehalococcoidales	W498			*	k141_5291127_3	K17865	1.4e-49	165.5	158.93	3-hydroxybutyryl-CoA dehydratase [EC:4.2.1.55]	domain
Guaymas_MAG_P_019	Bacteria	Chloroflexota	Dehalococcoidia	Dehalococcoidales	W498			*	k141_5291127_4	K23876	3.7e-82	272.2	252.13	(R)-2-hydroxyacyl-CoA dehydratese activating ATPase [EC:5.6.1.9]	full
Guaymas_MAG_P_019	Bacteria	Chloroflexota	Dehalococcoidia	Dehalococcoidales	W498			*	k141_5291127_5	K23876	3.6e-96	318.2	252.13	(R)-2-hydroxyacyl-CoA dehydratese activating ATPase [EC:5.6.1.9]	full
Guaymas_MAG_P_019	Bacteria	Chloroflexota	Dehalococcoidia	Dehalococcoidales	W498			*	k141_5291127_6	K04112	6.3e-109	360.8	326.17	benzoyl-CoA reductase subunit C [EC:1.3.7.8]	full
Guaymas_MAG_P_019	Bacteria	Chloroflexota	Dehalococcoidia	Dehalococcoidales	W498				k141_5291127_7	K04113	3.6e-82	273.3	314.17	benzoyl-CoA reductase subunit B [EC:1.3.7.8]	full
Guaymas_MAG_P_019	Bacteria	Chloroflexota	Dehalococcoidia	Dehalococcoidales	W498			*	k141_5291127_8	K07068	2.4e-26	89.8	34.5	uncharacterized protein	domain
Guaymas_MAG_P_019	Bacteria	Chloroflexota	Dehalococcoidia	Dehalococcoidales	W498				k141_5291127_9	K00626	5.2e-57	190.4	343.4	acetyl-CoA C-acetyltransferase [EC:2.3.1.9]	domain
Guaymas_MAG_P_019	Bacteria	Chloroflexota	Dehalococcoidia	Dehalococcoidales	W498			*	k141_5291127_10	K21834	9.1e-146	483.4	317.37	dimethylglycine catabolism B	full
Guaymas_MAG_P_019	Bacteria	Chloroflexota	Dehalococcoidia	Dehalococcoidales	W498				k141_5291127_11	K02116	0.01	12.9	21.33	ATP synthase protein I	domain
Guaymas_MAG_P_019	Bacteria	Chloroflexota	Dehalococcoidia	Dehalococcoidales	W498			*	k141_5291127_12	K08591	8.7e-48	159.6	66.4	acyl phosphate:glycerol-3-phosphate acyltransferase [EC:2.3.1.275]	full
Guaymas_MAG_P_019	Bacteria	Chloroflexota	Dehalococcoidia	Dehalococcoidales	W498			*	k141_5291127_13	K07053	4.1e-99	328.9	83.2	3',5'-nucleoside bisphosphate phosphatase [EC:3.1.3.97]	full
Guaymas_MAG_P_019	Bacteria	Chloroflexota	Dehalococcoidia	Dehalococcoidales	W498			*	k141_5291127_14	K09769	1.2e-115	382.4	140.6	uncharacterized protein	full
Guaymas_MAG_P_019	Bacteria	Chloroflexota	Dehalococcoidia	Dehalococcoidales	W498			*	k141_5291127_15	K18682	3.6e-213	705.7	99.5	ribonucrease Y [EC:3.1.-.-]	full
Guaymas_MAG_P_019	Bacteria	Chloroflexota	Dehalococcoidia	Dehalococcoidales	W498			*	k141_5291127_16	K03565	2.3e-32	109.1	44.83	regulatory protein	full
Guaymas_MAG_P_019	Bacteria	Chloroflexota	Dehalococcoidia	Dehalococcoidales	W498			*	k141_5291127_17	K03553	3.1e-177	587	97.1	recombination protein RecA	full
Guaymas_MAG_P_019	Bacteria	Chloroflexota	Dehalococcoidia	Dehalococcoidales	W498			*	k141_5291127_19	K01916	6.2e-88	292.5	287.97	NAD+ synthase [EC:6.3.1.5]	domain
Guaymas_MAG_P_019	Bacteria	Chloroflexota	Dehalococcoidia	Dehalococcoidales	W498				k141_5291127_20	K03059	0.00078	15.7	45.73	DNA-directed RNA polymerase subunit P [EC:2.7.7.6]	domain
Guaymas_MAG_P_019	Bacteria	Chloroflexota	Dehalococcoidia	Dehalococcoidales	W498				k141_5291127_21	K03856	8.2e-139	460.7	461.37	3-deoxy-7-phosphoheptulonate synthase [EC:2.5.1.54]	domain
Guaymas_MAG_P_019	Bacteria	Chloroflexota	Dehalococcoidia	Dehalococcoidales	W498			*	k141_5291127_22	K01735	8.3e-139	460.4	325.9	3-dehydroquinate synthase [EC:4.2.3.4]	domain
Guaymas_MAG_P_019	Bacteria	Chloroflexota	Dehalococcoidia	Dehalococcoidales	W498				k141_5291127_23	K03785	8.6e-52	173.6	193.5	3-dehydroquinate dehydratase I [EC:4.2.1.10]	domain
Guaymas_MAG_P_019	Bacteria	Chloroflexota	Dehalococcoidia	Dehalococcoidales	W498			*	k141_5291127_24	K00014	3.1e-106	352.4	195.3	shikimate dehydrogenase [EC:1.1.1.25]	domain
Guaymas_MAG_P_019	Bacteria	Chloroflexota	Dehalococcoidia	Dehalococcoidales	W498			*	k141_5291127_25	K00891	1.3e-55	186.4	132.03	shikimate kinase [EC:2.7.1.71]	domain
Guaymas_MAG_P_019	Bacteria	Chloroflexota	Dehalococcoidia	Dehalococcoidales	W498			*	k141_5291127_26	K00800	2.5e-142	472.2	139.7	3-phosphoshikimate 1-carboxyvinyltransferase [EC:2.5.1.19]	domain
Guaymas_MAG_P_019	Bacteria	Chloroflexota	Dehalococcoidia	Dehalococcoidales	W498			*	k141_5291127_27	K01736	4.4e-168	557.2	198.13	chorismate synthase [EC:4.2.3.5]	full
Guaymas_MAG_P_019	Bacteria	Chloroflexota	Dehalococcoidia	Dehalococcoidales	W498				k141_5291127_28	K04093	4.9e-16	56.2	71	chorismate mutase [EC:5.4.99.5]	domain
Guaymas_MAG_P_019	Bacteria	Chloroflexota	Dehalococcoidia	Dehalococcoidales	W498			*	k141_5291127_29	K04518	3.8e-106	352	173.47	prephenate dehydratase [EC:4.2.1.51]	full
Guaymas_MAG_P_019	Bacteria	Chloroflexota	Dehalococcoidia	Dehalococcoidales	W498			*	k141_8075038_1	K03438	2e-67	224.8	139.53	16S rRNA (cytosine1402-N4)-methyltransferase [EC:2.1.1.199]	domain
Guaymas_MAG_P_019	Bacteria	Chloroflexota	Dehalococcoidia	Dehalococcoidales	W498			*	k141_8075038_2	K03590	2.2e-128	426.1	117.93	cell division protein FtsA	domain
Guaymas_MAG_P_019	Bacteria	Chloroflexota	Dehalococcoidia	Dehalococcoidales	W498			*	k141_8075038_3	K03531	1.2e-150	498.4	146.63	cell division protein FtsZ	full
Guaymas_MAG_P_019	Bacteria	Chloroflexota	Dehalococcoidia	Dehalococcoidales	W498			*	k141_8075038_4	K07738	2.2e-68	227.1	42.4	transcriptional repressor NrdR	domain
Guaymas_MAG_P_019	Bacteria	Chloroflexota	Dehalococcoidia	Dehalococcoidales	W498			*	k141_8075038_5	K00525	2.3e-99	330.3	202.07	ribonucleoside-diphosphate reductase alpha chain [EC:1.17.4.1]	domain
Guaymas_MAG_P_019	Bacteria	Chloroflexota	Dehalococcoidia	Dehalococcoidales	W498				k141_693741_1	K00003	9.8e-27	90.5	274.87	homoserine dehydrogenase [EC:1.1.1.3]	domain
Guaymas_MAG_P_019	Bacteria	Chloroflexota	Dehalococcoidia	Dehalococcoidales	W498			*	k141_693741_4	K01733	2.6e-119	396.3	213.6	threonine synthase [EC:4.2.3.1]	full
Guaymas_MAG_P_019	Bacteria	Chloroflexota	Dehalococcoidia	Dehalococcoidales	W498				k141_4869429_1	K00626	3.6e-71	237.2	343.4	acetyl-CoA C-acetyltransferase [EC:2.3.1.9]	domain
Guaymas_MAG_P_019	Bacteria	Chloroflexota	Dehalococcoidia	Dehalococcoidales	W498			*	k141_4869429_2	K00249	5.4e-120	398.8	349.43	acyl-CoA dehydrogenase [EC:1.3.8.7]	full
Guaymas_MAG_P_019	Bacteria	Chloroflexota	Dehalococcoidia	Dehalococcoidales	W498				k141_4869429_3	K14591	1.7e-06	24.1	114.67	protein AroM	full
Guaymas_MAG_P_019	Bacteria	Chloroflexota	Dehalococcoidia	Dehalococcoidales	W498				k141_375690_1	K00613	8.3e-10	34.5	140.43	glycine amidinotransferase [EC:2.1.4.1]	full
Guaymas_MAG_P_019	Bacteria	Chloroflexota	Dehalococcoidia	Dehalococcoidales	W498				k141_375690_2	K00619	3.7e-29	98.2	159.63	amino-acid N-acetyltransferase [EC:2.3.1.1]	domain
Guaymas_MAG_P_019	Bacteria	Chloroflexota	Dehalococcoidia	Dehalococcoidales	W498			*	k141_375690_3	K02835	1.2e-153	509	340.57	peptide chain release factor 1	full
Guaymas_MAG_P_019	Bacteria	Chloroflexota	Dehalococcoidia	Dehalococcoidales	W498			*	k141_375690_4	K02493	2.2e-84	280.8	236.93	release factor glutamine methyltransferase [EC:2.1.1.297]	full
Guaymas_MAG_P_019	Bacteria	Chloroflexota	Dehalococcoidia	Dehalococcoidales	W498			*	k141_375690_5	K03521	4.5e-79	262.5	53.43	electron transfer flavoprotein beta subunit	full
Guaymas_MAG_P_019	Bacteria	Chloroflexota	Dehalococcoidia	Dehalococcoidales	W498			*	k141_375690_7	K03522	4.6e-103	342.8	174.7	electron transfer flavoprotein alpha subunit	domain
Guaymas_MAG_P_019	Bacteria	Chloroflexota	Dehalococcoidia	Dehalococcoidales	W498			*	k141_375690_8	K02355	2.7e-260	863.5	522.83	elongation factor G	full
Guaymas_MAG_P_019	Bacteria	Chloroflexota	Dehalococcoidia	Dehalococcoidales	W498				k141_375690_11	K07448	4.3e-08	29.1	39.57	restriction system protein	domain
Guaymas_MAG_P_019	Bacteria	Chloroflexota	Dehalococcoidia	Dehalococcoidales	W498				k141_375690_14	K08989	4.6e-10	36.4	41.5	putative membrane protein	full
Guaymas_MAG_P_019	Bacteria	Chloroflexota	Dehalococcoidia	Dehalococcoidales	W498			*	k141_375690_15	K06384	6.6e-32	107.7	45.83	stage II sporulation protein M	full
Guaymas_MAG_P_019	Bacteria	Chloroflexota	Dehalococcoidia	Dehalococcoidales	W498				k141_375690_16	K04719	6.9e-31	104.5	215.2	5,6-dimethylbenzimidazole synthase [EC:1.13.11.79]	full
Guaymas_MAG_P_019	Bacteria	Chloroflexota	Dehalococcoidia	Dehalococcoidales	W498			*	k141_375690_17	K00573	4.5e-83	276.4	141	protein-L-isoaspartate(D-aspartate) O-methyltransferase [EC:2.1.1.77]	domain
Guaymas_MAG_P_019	Bacteria	Chloroflexota	Dehalococcoidia	Dehalococcoidales	W498				k141_375690_18	K16924	0.0027	13.7	82.67	energy-coupling factor transport system substrate-specific component	full
Guaymas_MAG_P_019	Bacteria	Chloroflexota	Dehalococcoidia	Dehalococcoidales	W498			*	k141_375690_19	K04763	6.9e-95	315.6	186.53	integrase/recombinase XerD	full
Guaymas_MAG_P_019	Bacteria	Chloroflexota	Dehalococcoidia	Dehalococcoidales	W498			*	k141_375690_20	K03703	2.8e-236	783	242.27	excinuclease ABC subunit C	full
Guaymas_MAG_P_019	Bacteria	Chloroflexota	Dehalococcoidia	Dehalococcoidales	W498			*	k141_375690_21	K06944	7e-71	236.1	141.9	uncharacterized protein	full
Guaymas_MAG_P_019	Bacteria	Chloroflexota	Dehalococcoidia	Dehalococcoidales	W498				k141_375690_22	K08484	0.0039	11.9	653.13	phosphotransferase system, enzyme I, PtsP [EC:2.7.3.9]	full
Guaymas_MAG_P_019	Bacteria	Chloroflexota	Dehalococcoidia	Dehalococcoidales	W498				k141_375690_23	K03745	0.00014	18.8	36.87	SlyX protein	domain
Guaymas_MAG_P_019	Bacteria	Chloroflexota	Dehalococcoidia	Dehalococcoidales	W498			*	k141_375690_25	K21064	3.5e-56	187.3	177.87	5-amino-6-(5-phospho-D-ribitylamino)uracil phosphatase [EC:3.1.3.104]	domain
Guaymas_MAG_P_019	Bacteria	Chloroflexota	Dehalococcoidia	Dehalococcoidales	W498				k141_375690_26	K09963	0.0055	12.3	145.2	uncharacterized protein	full
Guaymas_MAG_P_019	Bacteria	Chloroflexota	Dehalococcoidia	Dehalococcoidales	W498			*	k141_375690_27	K01992	1.5e-05	21.2	17.13	ABC-2 type transport system permease protein	domain
Guaymas_MAG_P_019	Bacteria	Chloroflexota	Dehalococcoidia	Dehalococcoidales	W498			*	k141_375690_28	K01990	2.7e-90	300.8	251.17	ABC-2 type transport system ATP-binding protein	domain
Guaymas_MAG_P_019	Bacteria	Chloroflexota	Dehalococcoidia	Dehalococcoidales	W498				k141_375690_29	K19693	0.041	8.3	266.83	AraC family transcriptional regulator, chitin signaling transcriptional activator	domain
Guaymas_MAG_P_019	Bacteria	Chloroflexota	Dehalococcoidia	Dehalococcoidales	W498				k141_375690_30	K21307	2.5e-22	75.2	400.6	sulfite dehydrogenase (quinone) subunit SoeA [EC:1.8.5.6]	domain
Guaymas_MAG_P_019	Bacteria	Chloroflexota	Dehalococcoidia	Dehalococcoidales	W498			*	k141_163312_1	K00194	2.6e-117	388.7	235.37	acetyl-CoA decarbonylase/synthase, CODH/ACS complex subunit delta [EC:2.1.1.245]	full
Guaymas_MAG_P_019	Bacteria	Chloroflexota	Dehalococcoidia	Dehalococcoidales	W498			*	k141_163312_2	K00198	2e-287	951.2	429.8	anaerobic carbon-monoxide dehydrogenase catalytic subunit [EC:1.2.7.4]	full
Guaymas_MAG_P_019	Bacteria	Chloroflexota	Dehalococcoidia	Dehalococcoidales	W498			*	k141_163312_3	K14138	0	1075.1	896.23	acetyl-CoA synthase [EC:2.3.1.169]	full
Guaymas_MAG_P_019	Bacteria	Chloroflexota	Dehalococcoidia	Dehalococcoidales	W498			*	k141_163312_4	K00197	6.6e-198	654.6	359.6	acetyl-CoA decarbonylase/synthase, CODH/ACS complex subunit gamma [EC:2.1.1.245]	full
Guaymas_MAG_P_019	Bacteria	Chloroflexota	Dehalococcoidia	Dehalococcoidales	W498				k141_163312_5	K15023	6.6e-10	35.3	273.87	5-methyltetrahydrofolate corrinoid/iron sulfur protein methyltransferase [EC:2.1.1.258]	domain
Guaymas_MAG_P_019	Bacteria	Chloroflexota	Dehalococcoidia	Dehalococcoidales	W498				k141_3801138_1	K00278	1.6e-20	69.4	524.5	L-aspartate oxidase [EC:1.4.3.16]	full
Guaymas_MAG_P_019	Bacteria	Chloroflexota	Dehalococcoidia	Dehalococcoidales	W498			*	k141_3801138_2	K00767	1.6e-125	417	319.5	nicotinate-nucleotide pyrophosphorylase (carboxylating) [EC:2.4.2.19]	full
Guaymas_MAG_P_019	Bacteria	Chloroflexota	Dehalococcoidia	Dehalococcoidales	W498				k141_3801138_3	K00570	6.8e-26	88.3	115.1	phosphatidylethanolamine/phosphatidyl-N-methylethanolamine N-methyltransferase [EC:2.1.1.17 2.1.1.71]	domain
Guaymas_MAG_P_019	Bacteria	Chloroflexota	Dehalococcoidia	Dehalococcoidales	W498				k141_3801138_4	K09816	5.1e-74	246.2	278.23	zinc transport system permease protein	domain
Guaymas_MAG_P_019	Bacteria	Chloroflexota	Dehalococcoidia	Dehalococcoidales	W498				k141_3801138_5	K02013	1.4e-20	70.1	257.73	iron complex transport system ATP-binding protein [EC:7.2.2.-]	domain
Guaymas_MAG_P_019	Bacteria	Chloroflexota	Dehalococcoidia	Dehalococcoidales	W498			*	k141_7332352_1	K02347	2.4e-202	670.6	337.77	DNA polymerase (family X)	domain
Guaymas_MAG_P_019	Bacteria	Chloroflexota	Dehalococcoidia	Dehalococcoidales	W498			*	k141_7332352_3	K03308	1.8e-119	396.7	385.97	neurotransmitter:Na+ symporter, NSS family	domain
Guaymas_MAG_P_019	Bacteria	Chloroflexota	Dehalococcoidia	Dehalococcoidales	W498			*	k141_7332352_5	K01873	0	1350.8	628.07	valyl-tRNA synthetase [EC:6.1.1.9]	full
Guaymas_MAG_P_019	Bacteria	Chloroflexota	Dehalococcoidia	Dehalococcoidales	W498				k141_7332352_6	K02717	0.00043	16.2	77.63	photosystem II oxygen-evolving enhancer protein 2	full
Guaymas_MAG_P_019	Bacteria	Chloroflexota	Dehalococcoidia	Dehalococcoidales	W498				k141_7332352_7	K02717	0.0018	14.1	77.63	photosystem II oxygen-evolving enhancer protein 2	full
Guaymas_MAG_P_019	Bacteria	Chloroflexota	Dehalococcoidia	Dehalococcoidales	W498				k141_8296196_1	K22441	4.2e-13	46.1	94.23	diamine N-acetyltransferase [EC:2.3.1.57]	domain
Guaymas_MAG_P_019	Bacteria	Chloroflexota	Dehalococcoidia	Dehalococcoidales	W498			*	k141_8296196_2	K18979	1.9e-25	86.3	62.97	epoxyqueuosine reductase [EC:1.17.99.6]	full
Guaymas_MAG_P_019	Bacteria	Chloroflexota	Dehalococcoidia	Dehalococcoidales	W498			*	k141_8296196_3	K18707	1.6e-160	532.7	409.7	threonylcarbamoyladenosine tRNA methylthiotransferase MtaB [EC:2.8.4.5]	full
Guaymas_MAG_P_019	Bacteria	Chloroflexota	Dehalococcoidia	Dehalococcoidales	W498				k141_8296196_4	K09458	2.9e-40	135.2	482.43	3-oxoacyl-[acyl-carrier-protein] synthase II [EC:2.3.1.179]	domain
Guaymas_MAG_P_019	Bacteria	Chloroflexota	Dehalococcoidia	Dehalococcoidales	W498			*	k141_4339053_1	K07130	3.7e-46	154.4	124.23	arylformamidase [EC:3.5.1.9]	domain
Guaymas_MAG_P_019	Bacteria	Chloroflexota	Dehalococcoidia	Dehalococcoidales	W498				k141_4339053_2	K14977	2.7e-08	29.9	68.1	(S)-ureidoglycine aminohydrolase [EC:3.5.3.26]	domain
Guaymas_MAG_P_019	Bacteria	Chloroflexota	Dehalococcoidia	Dehalococcoidales	W498				k141_4339053_3	K00074	3.7e-112	372.4	411.33	3-hydroxybutyryl-CoA dehydrogenase [EC:1.1.1.157]	domain
Guaymas_MAG_P_019	Bacteria	Chloroflexota	Dehalococcoidia	Dehalococcoidales	W498			*	k141_4339053_4	K18013	2.7e-91	303.3	110.53	3-keto-5-aminohexanoate cleavage enzyme [EC:2.3.1.247]	full
Guaymas_MAG_P_019	Bacteria	Chloroflexota	Dehalococcoidia	Dehalococcoidales	W498				k141_4339053_5	K01031	2.4e-92	305.1	321.4	3-oxoadipate CoA-transferase, alpha subunit [EC:2.8.3.6]	domain
Guaymas_MAG_P_019	Bacteria	Chloroflexota	Dehalococcoidia	Dehalococcoidales	W498				k141_4339053_6	K01032	3.6e-91	303.1	318.5	3-oxoadipate CoA-transferase, beta subunit [EC:2.8.3.6]	domain
Guaymas_MAG_P_019	Bacteria	Chloroflexota	Dehalococcoidia	Dehalococcoidales	W498			*	k141_4339053_7	K11261	1.9e-37	125.6	55.17	formylmethanofuran dehydrogenase subunit E [EC:1.2.7.12]	domain
Guaymas_MAG_P_019	Bacteria	Chloroflexota	Dehalococcoidia	Dehalococcoidales	W498				k141_4339053_8	K08358	4.2e-61	203.3	258.4	tetrathionate reductase subunit B	full
Guaymas_MAG_P_019	Bacteria	Chloroflexota	Dehalococcoidia	Dehalococcoidales	W498				k141_4339053_9	K00203	4.6e-06	23.3	122.2	formylmethanofuran dehydrogenase subunit D [EC:1.2.7.12]	full
Guaymas_MAG_P_019	Bacteria	Chloroflexota	Dehalococcoidia	Dehalococcoidales	W498				k141_6585704_1	K01870	7e-117	388.6	492.53	isoleucyl-tRNA synthetase [EC:6.1.1.5]	domain
Guaymas_MAG_P_019	Bacteria	Chloroflexota	Dehalococcoidia	Dehalococcoidales	W498			*	k141_6585704_2	K04771	5e-88	293	287.13	serine protease Do [EC:3.4.21.107]	full
Guaymas_MAG_P_019	Bacteria	Chloroflexota	Dehalococcoidia	Dehalococcoidales	W498			*	k141_6585704_3	K06001	1.5e-222	737.9	397.77	tryptophan synthase beta chain [EC:4.2.1.20]	full
Guaymas_MAG_P_019	Bacteria	Chloroflexota	Dehalococcoidia	Dehalococcoidales	W498			*	k141_6585704_4	K01897	1.6e-135	449.7	437.53	long-chain acyl-CoA synthetase [EC:6.2.1.3]	domain
Guaymas_MAG_P_019	Bacteria	Chloroflexota	Dehalococcoidia	Dehalococcoidales	W498			*	k141_6585704_5	K09458	3.2e-180	597.5	482.43	3-oxoacyl-[acyl-carrier-protein] synthase II [EC:2.3.1.179]	domain
Guaymas_MAG_P_019	Bacteria	Chloroflexota	Dehalococcoidia	Dehalococcoidales	W498			*	k141_6585704_6	K10947	3.1e-35	119	59.87	PadR family transcriptional regulator, regulatory protein PadR	domain
Guaymas_MAG_P_019	Bacteria	Chloroflexota	Dehalococcoidia	Dehalococcoidales	W498				k141_6585704_7	K15383	0.0048	13.3	49.4	MtN3 and saliva related transmembrane protein	domain
Guaymas_MAG_P_019	Bacteria	Chloroflexota	Dehalococcoidia	Dehalococcoidales	W498				k141_6585704_8	K07030	2.7e-21	72.2	133.03	uncharacterized protein	domain
Guaymas_MAG_P_019	Bacteria	Chloroflexota	Dehalococcoidia	Dehalococcoidales	W498				k141_6585704_9	K07030	3.1e-25	85.3	133.03	uncharacterized protein	domain
Guaymas_MAG_P_019	Bacteria	Chloroflexota	Dehalococcoidia	Dehalococcoidales	W498				k141_7226609_1	K20038	7.6e-185	613.1	919.1	choline trimethylamine-lyase [EC:4.3.99.4]	full
Guaymas_MAG_P_019	Bacteria	Chloroflexota	Dehalococcoidia	Dehalococcoidales	W498				k141_7226609_2	K04940	1.1e-14	50.7	181.47	opine dehydrogenase [EC:1.5.1.28]	full
Guaymas_MAG_P_019	Bacteria	Chloroflexota	Dehalococcoidia	Dehalococcoidales	W498			*	k141_7226609_3	K14534	9.2e-187	618	412.97	4-hydroxybutyryl-CoA dehydratase / vinylacetyl-CoA-Delta-isomerase [EC:4.2.1.120 5.3.3.3]	full
Guaymas_MAG_P_019	Bacteria	Chloroflexota	Dehalococcoidia	Dehalococcoidales	W498			*	k141_7226609_4	K00263	3e-149	493.5	461.1	leucine dehydrogenase [EC:1.4.1.9]	domain
Guaymas_MAG_P_019	Bacteria	Chloroflexota	Dehalococcoidia	Dehalococcoidales	W498			*	k141_7226609_5	K11690	3.4e-125	415.6	272.77	C4-dicarboxylate transporter, DctM subunit	domain
Guaymas_MAG_P_019	Bacteria	Chloroflexota	Dehalococcoidia	Dehalococcoidales	W498				k141_7226609_6	K21394	1.5e-19	67	100.83	TRAP-type transport system small permease protein	domain
Guaymas_MAG_P_019	Bacteria	Chloroflexota	Dehalococcoidia	Dehalococcoidales	W498			*	k141_7226609_7	K21395	6.1e-45	150.8	96.93	TRAP-type transport system periplasmic protein	full
Guaymas_MAG_P_019	Bacteria	Chloroflexota	Dehalococcoidia	Dehalococcoidales	W498			*	k141_7226609_9	K00170	1.2e-124	412.2	312.5	pyruvate ferredoxin oxidoreductase beta subunit [EC:1.2.7.1]	full
Guaymas_MAG_P_019	Bacteria	Chloroflexota	Dehalococcoidia	Dehalococcoidales	W498			*	k141_7226609_10	K00169	5.4e-146	483.2	299.33	pyruvate ferredoxin oxidoreductase alpha subunit [EC:1.2.7.1]	full
Guaymas_MAG_P_019	Bacteria	Chloroflexota	Dehalococcoidia	Dehalococcoidales	W498				k141_7226609_11	K00266	5.7e-148	490.7	495.97	glutamate synthase (NADPH) small chain [EC:1.4.1.13]	domain
Guaymas_MAG_P_019	Bacteria	Chloroflexota	Dehalococcoidia	Dehalococcoidales	W498			*	k141_7226609_12	K00172	1.4e-65	217.8	140.47	pyruvate ferredoxin oxidoreductase gamma subunit [EC:1.2.7.1]	domain
Guaymas_MAG_P_019	Bacteria	Chloroflexota	Dehalococcoidia	Dehalococcoidales	W498				k141_7226609_13	K01846	4.1e-13	45.7	106.83	methylaspartate mutase sigma subunit [EC:5.4.99.1]	full
Guaymas_MAG_P_019	Bacteria	Chloroflexota	Dehalococcoidia	Dehalococcoidales	W498				k141_7226609_14	K09162	0.0014	14.2	351.97	chlorite dismutase [EC:1.13.11.49]	full
Guaymas_MAG_P_019	Bacteria	Chloroflexota	Dehalococcoidia	Dehalococcoidales	W498			*	k141_7226609_17	K11473	1.1e-119	396.9	297.83	glycolate oxidase iron-sulfur subunit	full
Guaymas_MAG_P_019	Bacteria	Chloroflexota	Dehalococcoidia	Dehalococcoidales	W498			*	k141_7226609_18	K03388	0	1292.7	878.83	heterodisulfide reductase subunit A2 [EC:1.8.7.3 1.8.98.4 1.8.98.5 1.8.98.6]	full
Guaymas_MAG_P_019	Bacteria	Chloroflexota	Dehalococcoidia	Dehalococcoidales	W498			*	k141_7226609_19	K14127	2.1e-66	219.8	177.4	F420-non-reducing hydrogenase iron-sulfur subunit [EC:1.12.99.- 1.8.98.5 1.8.98.6]	domain
Guaymas_MAG_P_019	Bacteria	Chloroflexota	Dehalococcoidia	Dehalococcoidales	W498				k141_7226609_20	K07725	0.017	11.3	67.57	CRISPR-associated protein Csa3	domain
Guaymas_MAG_P_019	Bacteria	Chloroflexota	Dehalococcoidia	Dehalococcoidales	W498			*	k141_7226609_21	K00297	4.8e-55	184	169.8	methylenetetrahydrofolate reductase (NADPH) [EC:1.5.1.20]	domain
Guaymas_MAG_P_019	Bacteria	Chloroflexota	Dehalococcoidia	Dehalococcoidales	W498				k141_7226609_22	K04755	3.2e-13	46.4	113.07	ferredoxin, 2Fe-2S	domain
Guaymas_MAG_P_019	Bacteria	Chloroflexota	Dehalococcoidia	Dehalococcoidales	W498				k141_7226609_23	K15023	2.3e-77	256.4	273.87	5-methyltetrahydrofolate corrinoid/iron sulfur protein methyltransferase [EC:2.1.1.258]	domain
Guaymas_MAG_P_019	Bacteria	Chloroflexota	Dehalococcoidia	Dehalococcoidales	W498			*	k141_7226609_24	K10822	6.7e-60	199	138.23	nonpolar-amino-acid-transporting ATPase [EC:7.4.2.2]	domain
Guaymas_MAG_P_019	Bacteria	Chloroflexota	Dehalococcoidia	Dehalococcoidales	W498			*	k141_7226609_25	K10822	9.3e-62	205.1	138.23	nonpolar-amino-acid-transporting ATPase [EC:7.4.2.2]	domain
Guaymas_MAG_P_019	Bacteria	Chloroflexota	Dehalococcoidia	Dehalococcoidales	W498				k141_7226609_26	K01998	1.4e-70	234.9	242	branched-chain amino acid transport system permease protein	domain
Guaymas_MAG_P_019	Bacteria	Chloroflexota	Dehalococcoidia	Dehalococcoidales	W498				k141_7226609_27	K01997	2.2e-23	79.3	149.4	branched-chain amino acid transport system permease protein	full
Guaymas_MAG_P_019	Bacteria	Chloroflexota	Dehalococcoidia	Dehalococcoidales	W498				k141_1663922_1	K04774	0.0067	12	183.87	serine protease SohB [EC:3.4.21.-]	domain
Guaymas_MAG_P_019	Bacteria	Chloroflexota	Dehalococcoidia	Dehalococcoidales	W498			*	k141_1663922_3	K03809	1.4e-27	93.6	66.97	NAD(P)H dehydrogenase (quinone) [EC:1.6.5.2]	domain
Guaymas_MAG_P_019	Bacteria	Chloroflexota	Dehalococcoidia	Dehalococcoidales	W498				k141_1663922_4	K09719	4.3e-10	36.2	148.93	uncharacterized protein	full
Guaymas_MAG_P_019	Bacteria	Chloroflexota	Dehalococcoidia	Dehalococcoidales	W498				k141_1663922_5	K09719	3.1e-23	79.3	148.93	uncharacterized protein	full
Guaymas_MAG_P_019	Bacteria	Chloroflexota	Dehalococcoidia	Dehalococcoidales	W498				k141_1663922_6	K03660	3.6e-27	91.9	119.2	N-glycosylase/DNA lyase [EC:3.2.2.- 4.2.99.18]	full
Guaymas_MAG_P_019	Bacteria	Chloroflexota	Dehalococcoidia	Dehalococcoidales	W498			*	k141_1663922_7	K03521	3.3e-57	190.7	53.43	electron transfer flavoprotein beta subunit	full
Guaymas_MAG_P_019	Bacteria	Chloroflexota	Dehalococcoidia	Dehalococcoidales	W498			*	k141_1663922_8	K21834	6.8e-136	450.8	317.37	dimethylglycine catabolism B	full
Guaymas_MAG_P_019	Bacteria	Chloroflexota	Dehalococcoidia	Dehalococcoidales	W498			*	k141_1663922_9	K03522	8.3e-97	322.1	174.7	electron transfer flavoprotein alpha subunit	domain
Guaymas_MAG_P_019	Bacteria	Chloroflexota	Dehalococcoidia	Dehalococcoidales	W498				k141_1663922_10	K21833	3.8e-191	634	688.73	dimethylglycine catabolism A	full
Guaymas_MAG_P_019	Bacteria	Chloroflexota	Dehalococcoidia	Dehalococcoidales	W498				k141_2416139_1	K03388	1.1e-131	437.2	878.83	heterodisulfide reductase subunit A2 [EC:1.8.7.3 1.8.98.4 1.8.98.5 1.8.98.6]	full
Guaymas_MAG_P_019	Bacteria	Chloroflexota	Dehalococcoidia	Dehalococcoidales	W498			*	k141_2416139_2	K00334	4.5e-53	177.5	161.27	NADH-quinone oxidoreductase subunit E [EC:7.1.1.2]	domain
Guaymas_MAG_P_019	Bacteria	Chloroflexota	Dehalococcoidia	Dehalococcoidales	W498			*	k141_2416139_3	K00335	2.4e-235	779.3	599.23	NADH-quinone oxidoreductase subunit F [EC:7.1.1.2]	full
Guaymas_MAG_P_019	Bacteria	Chloroflexota	Dehalococcoidia	Dehalococcoidales	W498				k141_2416139_4	K05588	3.5e-65	216.1	241.97	bidirectional [NiFe] hydrogenase diaphorase subunit [EC:7.1.1.2]	full
Guaymas_MAG_P_019	Bacteria	Chloroflexota	Dehalococcoidia	Dehalococcoidales	W498				k141_2416139_6	K15023	4.7e-78	258.7	273.87	5-methyltetrahydrofolate corrinoid/iron sulfur protein methyltransferase [EC:2.1.1.258]	domain
Guaymas_MAG_P_019	Bacteria	Chloroflexota	Dehalococcoidia	Dehalococcoidales	W498				k141_2524594_1	K00266	4.9e-94	312.6	495.97	glutamate synthase (NADPH) small chain [EC:1.4.1.13]	domain
Guaymas_MAG_P_019	Bacteria	Chloroflexota	Dehalococcoidia	Dehalococcoidales	W498			*	k141_2524594_2	K00528	2.1e-47	158.8	99.9	ferredoxin/flavodoxin---NADP+ reductase [EC:1.18.1.2 1.19.1.1]	domain
Guaymas_MAG_P_019	Bacteria	Chloroflexota	Dehalococcoidia	Dehalococcoidales	W498				k141_2524594_3	K15022	1.3e-193	641.8	669.6	formate dehydrogenase (NADP+) beta subunit [EC:1.17.1.10]	domain
Guaymas_MAG_P_019	Bacteria	Chloroflexota	Dehalococcoidia	Dehalococcoidales	W498			*	k141_2524594_4	K00335	1e-251	833.4	599.23	NADH-quinone oxidoreductase subunit F [EC:7.1.1.2]	full
Guaymas_MAG_P_019	Bacteria	Chloroflexota	Dehalococcoidia	Dehalococcoidales	W498			*	k141_2524594_5	K00334	1.2e-55	185.9	161.27	NADH-quinone oxidoreductase subunit E [EC:7.1.1.2]	domain
Guaymas_MAG_P_019	Bacteria	Chloroflexota	Dehalococcoidia	Dehalococcoidales	W498			*	k141_2524594_6	K09777	1.1e-35	118.7	48.87	uncharacterized protein	full
Guaymas_MAG_P_019	Bacteria	Chloroflexota	Dehalococcoidia	Dehalococcoidales	W498			*	k141_2524594_7	K00942	5.5e-68	226.2	188.57	guanylate kinase [EC:2.7.4.8]	domain
Guaymas_MAG_P_019	Bacteria	Chloroflexota	Dehalococcoidia	Dehalococcoidales	W498				k141_2524594_8	K03306	4.5e-114	378.5	388.63	inorganic phosphate transporter, PiT family	full
Guaymas_MAG_P_019	Bacteria	Chloroflexota	Dehalococcoidia	Dehalococcoidales	W498			*	k141_2524594_9	K07220	2.6e-64	214.4	76.43	uncharacterized protein	full
Guaymas_MAG_P_019	Bacteria	Chloroflexota	Dehalococcoidia	Dehalococcoidales	W498				k141_2524594_10	K03294	8.1e-16	54.3	481.93	basic amino acid/polyamine antiporter, APA family	domain
Guaymas_MAG_P_019	Bacteria	Chloroflexota	Dehalococcoidia	Dehalococcoidales	W498				k141_2524594_11	K10716	4.6e-13	45.5	111.17	voltage-gated potassium channel	domain
Guaymas_MAG_P_019	Bacteria	Chloroflexota	Dehalococcoidia	Dehalococcoidales	W498				k141_2524594_12	K09790	0.01	11.9	27.6	uncharacterized protein	domain
Guaymas_MAG_P_019	Bacteria	Chloroflexota	Dehalococcoidia	Dehalococcoidales	W498				k141_7339205_1	K03449	5.7e-10	34.8	142.67	MFS transporter, CP family, cyanate transporter	domain
Guaymas_MAG_P_019	Bacteria	Chloroflexota	Dehalococcoidia	Dehalococcoidales	W498				k141_7339205_2	K06167	2.7e-24	82.6	139.8	phosphoribosyl 1,2-cyclic phosphate phosphodiesterase [EC:3.1.4.55]	full
Guaymas_MAG_P_019	Bacteria	Chloroflexota	Dehalococcoidia	Dehalococcoidales	W498			*	k141_7339205_3	K19710	4.1e-72	240	135.63	ATP adenylyltransferase [EC:2.7.7.53]	full
Guaymas_MAG_P_019	Bacteria	Chloroflexota	Dehalococcoidia	Dehalococcoidales	W498				k141_7339205_4	K03975	6.7e-12	41.9	58.3	membrane-associated protein	full
Guaymas_MAG_P_019	Bacteria	Chloroflexota	Dehalococcoidia	Dehalococcoidales	W498				k141_7339205_5	K06902	2e-23	79.1	151.07	MFS transporter, UMF1 family	full
Guaymas_MAG_P_019	Bacteria	Chloroflexota	Dehalococcoidia	Dehalococcoidales	W498				k141_7339205_6	K06139	3.2e-63	210.8	261.63	PqqA peptide cyclase [EC:1.21.98.4]	full
Guaymas_MAG_P_019	Bacteria	Chloroflexota	Dehalococcoidia	Dehalococcoidales	W498			*	k141_7339205_8	K00176	2.2e-29	98.4	68.37	2-oxoglutarate ferredoxin oxidoreductase subunit delta [EC:1.2.7.3]	domain
Guaymas_MAG_P_019	Bacteria	Chloroflexota	Dehalococcoidia	Dehalococcoidales	W498			*	k141_7339205_9	K00174	5.2e-139	461.2	343.33	2-oxoglutarate/2-oxoacid ferredoxin oxidoreductase subunit alpha [EC:1.2.7.3 1.2.7.11]	full
Guaymas_MAG_P_019	Bacteria	Chloroflexota	Dehalococcoidia	Dehalococcoidales	W498			*	k141_7339205_10	K00175	2.1e-100	334.1	221.47	2-oxoglutarate/2-oxoacid ferredoxin oxidoreductase subunit beta [EC:1.2.7.3 1.2.7.11]	domain
Guaymas_MAG_P_019	Bacteria	Chloroflexota	Dehalococcoidia	Dehalococcoidales	W498			*	k141_7339205_11	K00177	4.5e-64	212.2	150.8	2-oxoglutarate ferredoxin oxidoreductase subunit gamma [EC:1.2.7.3]	full
Guaymas_MAG_P_019	Bacteria	Chloroflexota	Dehalococcoidia	Dehalococcoidales	W498			*	k141_7339205_12	K22900	5.6e-43	144.4	85.13	tRNA (adenine37-N6)-methyltransferase [EC:2.1.1.-]	full
Guaymas_MAG_P_019	Bacteria	Chloroflexota	Dehalococcoidia	Dehalococcoidales	W498			*	k141_7339205_13	K07457	7.1e-89	295.2	164.9	endonuclease III related protein	full
Guaymas_MAG_P_019	Bacteria	Chloroflexota	Dehalococcoidia	Dehalococcoidales	W498			*	k141_7339205_15	K12410	5e-90	298.6	227.53	NAD-dependent deacetylase [EC:2.3.1.286]	domain
Guaymas_MAG_P_019	Bacteria	Chloroflexota	Dehalococcoidia	Dehalococcoidales	W498				k141_7339205_16	K07588	3.5e-06	23.3	255.07	LAO/AO transport system kinase [EC:2.7.-.-]	full
Guaymas_MAG_P_019	Bacteria	Chloroflexota	Dehalococcoidia	Dehalococcoidales	W498			*	k141_5093507_1	K07560	5.2e-44	147	41.77	D-aminoacyl-tRNA deacylase [EC:3.1.1.96]	full
Guaymas_MAG_P_019	Bacteria	Chloroflexota	Dehalococcoidia	Dehalococcoidales	W498			*	k141_5093507_3	K11754	7.9e-143	473.5	355.5	dihydrofolate synthase / folylpolyglutamate synthase [EC:6.3.2.12 6.3.2.17]	domain
Guaymas_MAG_P_019	Bacteria	Chloroflexota	Dehalococcoidia	Dehalococcoidales	W498			*	k141_5093507_5	K01591	1.7e-70	235.4	125.77	orotidine-5'-phosphate decarboxylase [EC:4.1.1.23]	domain
Guaymas_MAG_P_019	Bacteria	Chloroflexota	Dehalococcoidia	Dehalococcoidales	W498				k141_5093507_6	K03059	0.00082	15.6	45.73	DNA-directed RNA polymerase subunit P [EC:2.7.7.6]	domain
Guaymas_MAG_P_019	Bacteria	Chloroflexota	Dehalococcoidia	Dehalococcoidales	W498			*	k141_5093507_7	K02346	1.7e-147	488.7	373.33	DNA polymerase IV [EC:2.7.7.7]	domain
Guaymas_MAG_P_019	Bacteria	Chloroflexota	Dehalococcoidia	Dehalococcoidales	W498				k141_5093507_8	K03719	0.00042	16.7	129.97	Lrp/AsnC family transcriptional regulator, leucine-responsive regulatory protein	full
Guaymas_MAG_P_019	Bacteria	Chloroflexota	Dehalococcoidia	Dehalococcoidales	W498			*	k141_5093507_9	K00826	5e-79	263.1	195.23	branched-chain amino acid aminotransferase [EC:2.6.1.42]	domain
Guaymas_MAG_P_019	Bacteria	Chloroflexota	Dehalococcoidia	Dehalococcoidales	W498				k141_5093507_10	K01628	7.6e-41	136.9	212.87	L-fuculose-phosphate aldolase [EC:4.1.2.17]	full
Guaymas_MAG_P_019	Bacteria	Chloroflexota	Dehalococcoidia	Dehalococcoidales	W498			*	k141_5093507_11	K01356	1.5e-55	185.7	129.2	repressor LexA [EC:3.4.21.88]	domain
Guaymas_MAG_P_019	Bacteria	Chloroflexota	Dehalococcoidia	Dehalococcoidales	W498			*	k141_5093507_12	K02968	6.9e-27	91.4	26.5	small subunit ribosomal protein S20	full
Guaymas_MAG_P_019	Bacteria	Chloroflexota	Dehalococcoidia	Dehalococcoidales	W498				k141_5093507_13	K01139	9.2e-121	401.1	812.7	GTP diphosphokinase / guanosine-3',5'-bis(diphosphate) 3'-diphosphatase [EC:2.7.6.5 3.1.7.2]	full
Guaymas_MAG_P_019	Bacteria	Chloroflexota	Dehalococcoidia	Dehalococcoidales	W498				k141_7983213_1	K04488	1.8e-09	34.2	158.2	nitrogen fixation protein NifU and related proteins	domain
Guaymas_MAG_P_019	Bacteria	Chloroflexota	Dehalococcoidia	Dehalococcoidales	W498			*	k141_7983213_2	K04487	2.1e-172	571.1	283.83	cysteine desulfurase [EC:2.8.1.7]	full
Guaymas_MAG_P_019	Bacteria	Chloroflexota	Dehalococcoidia	Dehalococcoidales	W498				k141_7983213_3	K06354	0.01	12.5	70	phosphatase RapE regulator	full
Guaymas_MAG_P_019	Bacteria	Chloroflexota	Dehalococcoidia	Dehalococcoidales	W498				k141_7983213_4	K08364	2e-09	34.4	81.43	periplasmic mercuric ion binding protein	domain
Guaymas_MAG_P_019	Bacteria	Chloroflexota	Dehalococcoidia	Dehalococcoidales	W498			*	k141_7983213_6	K13993	3.6e-47	157.9	73.03	HSP20 family protein	domain
Guaymas_MAG_P_019	Bacteria	Chloroflexota	Dehalococcoidia	Dehalococcoidales	W498				k141_7983213_7	K22737	1.9e-09	34.2	61.03	erythrin-vacuolar iron transport family protein	full
Guaymas_MAG_P_019	Bacteria	Chloroflexota	Dehalococcoidia	Dehalococcoidales	W498				k141_7983213_8	K18915	6.6e-30	100.8	295.63	ferric-chelate reductase [NAD(P)H] [EC:1.16.1.10]	full
Guaymas_MAG_P_019	Bacteria	Chloroflexota	Dehalococcoidia	Dehalococcoidales	W498			*	k141_497207_1	K09118	1.4e-233	774.7	189.53	uncharacterized protein	full
Guaymas_MAG_P_019	Bacteria	Chloroflexota	Dehalococcoidia	Dehalococcoidales	W498			*	k141_497207_2	K02035	8.4e-86	285.5	239.4	peptide/nickel transport system substrate-binding protein	full
Guaymas_MAG_P_019	Bacteria	Chloroflexota	Dehalococcoidia	Dehalococcoidales	W498				k141_497207_3	K02033	6.5e-31	104.5	213.83	peptide/nickel transport system permease protein	domain
Guaymas_MAG_P_019	Bacteria	Chloroflexota	Dehalococcoidia	Dehalococcoidales	W498				k141_7129076_2	K03833	2.8e-06	22.8	304.5	selenocysteine-specific elongation factor	domain
Guaymas_MAG_P_019	Bacteria	Chloroflexota	Dehalococcoidia	Dehalococcoidales	W498			*	k141_7129076_4	K00794	8.7e-75	248.1	50.8	6,7-dimethyl-8-ribityllumazine synthase [EC:2.5.1.78]	full
Guaymas_MAG_P_019	Bacteria	Chloroflexota	Dehalococcoidia	Dehalococcoidales	W498			*	k141_7129076_5	K14652	1.4e-215	714	367.6	3,4-dihydroxy 2-butanone 4-phosphate synthase / GTP cyclohydrolase II [EC:4.1.99.12 3.5.4.25]	full
Guaymas_MAG_P_019	Bacteria	Chloroflexota	Dehalococcoidia	Dehalococcoidales	W498			*	k141_7129076_6	K00793	6.2e-87	288.8	51.17	riboflavin synthase [EC:2.5.1.9]	full
Guaymas_MAG_P_019	Bacteria	Chloroflexota	Dehalococcoidia	Dehalococcoidales	W498			*	k141_7129076_7	K11752	3e-129	428.4	179.73	diaminohydroxyphosphoribosylaminopyrimidine deaminase / 5-amino-6-(5-phosphoribosylamino)uracil reductase [EC:3.5.4.26 1.1.1.193]	full
Guaymas_MAG_P_019	Bacteria	Chloroflexota	Dehalococcoidia	Dehalococcoidales	W498			*	k141_7129076_8	K03100	2.4e-56	188.1	117.63	signal peptidase I [EC:3.4.21.89]	full
Guaymas_MAG_P_019	Bacteria	Chloroflexota	Dehalococcoidia	Dehalococcoidales	W498			*	k141_7129076_9	K03572	4.6e-197	652.9	415.3	DNA mismatch repair protein MutL	domain
Guaymas_MAG_P_019	Bacteria	Chloroflexota	Dehalococcoidia	Dehalococcoidales	W498				k141_7129076_11	K07725	5.8e-06	22.7	67.57	CRISPR-associated protein Csa3	domain
Guaymas_MAG_P_019	Bacteria	Chloroflexota	Dehalococcoidia	Dehalococcoidales	W498			*	k141_7129076_12	K03657	3e-224	743.8	368.7	DNA helicase II / ATP-dependent DNA helicase PcrA [EC:3.6.4.12]	full
Guaymas_MAG_P_019	Bacteria	Chloroflexota	Dehalococcoidia	Dehalococcoidales	W498				k141_7129076_13	K03892	2.4e-25	86.3	89.6	ArsR family transcriptional regulator, arsenate/arsenite/antimonite-responsive transcriptional repressor	domain
Guaymas_MAG_P_019	Bacteria	Chloroflexota	Dehalococcoidia	Dehalococcoidales	W498			*	k141_7129076_14	K03325	2.4e-139	461.6	126.4	arsenite transporter	full
Guaymas_MAG_P_019	Bacteria	Chloroflexota	Dehalococcoidia	Dehalococcoidales	W498			*	k141_7129076_15	K06873	3e-85	282.8	259.67	uncharacterized protein	full
Guaymas_MAG_P_019	Bacteria	Chloroflexota	Dehalococcoidia	Dehalococcoidales	W498			*	k141_7129076_16	K02825	4.8e-81	268.1	96.7	pyrimidine operon attenuation protein / uracil phosphoribosyltransferase [EC:2.4.2.9]	full
Guaymas_MAG_P_019	Bacteria	Chloroflexota	Dehalococcoidia	Dehalococcoidales	W498			*	k141_7129076_17	K00609	1.6e-78	261.1	234.6	aspartate carbamoyltransferase catalytic subunit [EC:2.1.3.2]	domain
Guaymas_MAG_P_019	Bacteria	Chloroflexota	Dehalococcoidia	Dehalococcoidales	W498			*	k141_7129076_18	K01465	1.7e-111	370.4	302.57	dihydroorotase [EC:3.5.2.3]	domain
Guaymas_MAG_P_019	Bacteria	Chloroflexota	Dehalococcoidia	Dehalococcoidales	W498				k141_5311712_1	K04034	7.8e-11	38	279.5	anaerobic magnesium-protoporphyrin IX monomethyl ester cyclase [EC:1.21.98.3]	full
Guaymas_MAG_P_019	Bacteria	Chloroflexota	Dehalococcoidia	Dehalococcoidales	W498				k141_5311712_2	K21481	4.3e-05	20.4	74.53	heme oxygenase (mycobilin-producing) [EC:1.14.99.57]	full
Guaymas_MAG_P_019	Bacteria	Chloroflexota	Dehalococcoidia	Dehalococcoidales	W498			*	k141_5311712_3	K23265	2e-82	273.6	223.83	phosphoribosylformylglycinamidine synthase subunit PurQ / glutaminase [EC:6.3.5.3 3.5.1.2]	domain
Guaymas_MAG_P_019	Bacteria	Chloroflexota	Dehalococcoidia	Dehalococcoidales	W498			*	k141_5311712_4	K23270	0	1055	851.63	phosphoribosylformylglycinamidine synthase subunit PurSL [EC:6.3.5.3]	domain
Guaymas_MAG_P_019	Bacteria	Chloroflexota	Dehalococcoidia	Dehalococcoidales	W498			*	k141_5419695_1	K03070	4.6e-213	706.7	317.97	preprotein translocase subunit SecA [EC:7.4.2.8]	full
Guaymas_MAG_P_019	Bacteria	Chloroflexota	Dehalococcoidia	Dehalococcoidales	W498				k141_5419695_3	K06359	0.0073	11.9	540.73	response regulator aspartate phosphatase A (stage 0 sporulation protein L) [EC:3.1.-.-]	full
Guaymas_MAG_P_019	Bacteria	Chloroflexota	Dehalococcoidia	Dehalococcoidales	W498			*	k141_5419695_4	K07451	7.3e-13	45.1	37.43	5-methylcytosine-specific restriction enzyme A [EC:3.1.21.-]	domain
Guaymas_MAG_P_019	Bacteria	Chloroflexota	Dehalococcoidia	Dehalococcoidales	W498			*	k141_5419695_5	K00571	1.3e-57	192.6	162.53	site-specific DNA-methyltransferase (adenine-specific) [EC:2.1.1.72]	domain
Guaymas_MAG_P_019	Bacteria	Chloroflexota	Dehalococcoidia	Dehalococcoidales	W498				k141_5419695_6	K09724	0.0049	11.8	409.1	uncharacterized protein	full
Guaymas_MAG_P_019	Bacteria	Chloroflexota	Dehalococcoidia	Dehalococcoidales	W498				k141_5419695_7	K02347	6.5e-12	41.2	337.77	DNA polymerase (family X)	domain
Guaymas_MAG_P_019	Bacteria	Chloroflexota	Dehalococcoidia	Dehalococcoidales	W498			*	k141_5419695_8	K07076	3.1e-12	43.5	41.97	uncharacterized protein	full
Guaymas_MAG_P_019	Bacteria	Chloroflexota	Dehalococcoidia	Dehalococcoidales	W498				k141_5419695_9	K09132	2.6e-09	33.9	97.1	uncharacterized protein	full
Guaymas_MAG_P_019	Bacteria	Chloroflexota	Dehalococcoidia	Dehalococcoidales	W498				k141_5419695_10	K02347	2.3e-24	82.4	337.77	DNA polymerase (family X)	domain
Guaymas_MAG_P_019	Bacteria	Chloroflexota	Dehalococcoidia	Dehalococcoidales	W498				k141_6597170_1	K02357	1.3e-15	53.6	120.9	elongation factor Ts	domain
Guaymas_MAG_P_019	Bacteria	Chloroflexota	Dehalococcoidia	Dehalococcoidales	W498			*	k141_6597170_2	K02967	2.9e-118	391.5	142.73	small subunit ribosomal protein S2	full
Guaymas_MAG_P_019	Bacteria	Chloroflexota	Dehalococcoidia	Dehalococcoidales	W498			*	k141_6597170_3	K02500	5e-125	414.7	273.13	imidazole glycerol-phosphate synthase subunit HisF [EC:4.3.2.10]	domain
Guaymas_MAG_P_019	Bacteria	Chloroflexota	Dehalococcoidia	Dehalococcoidales	W498				k141_6597170_4	K00260	4.8e-187	618.5	633.63	glutamate dehydrogenase [EC:1.4.1.2]	domain
Guaymas_MAG_P_019	Bacteria	Chloroflexota	Dehalococcoidia	Dehalococcoidales	W498				k141_6597170_6	K00335	1.1e-155	516.2	599.23	NADH-quinone oxidoreductase subunit F [EC:7.1.1.2]	full
Guaymas_MAG_P_019	Bacteria	Chloroflexota	Dehalococcoidia	Dehalococcoidales	W498				k141_6597170_7	K00334	4.4e-47	157.8	161.27	NADH-quinone oxidoreductase subunit E [EC:7.1.1.2]	domain
Guaymas_MAG_P_019	Bacteria	Chloroflexota	Dehalococcoidia	Dehalococcoidales	W498				k141_6597170_8	K15012	1.4e-38	129.2	141.93	two-component system, response regulator RegA	domain
Guaymas_MAG_P_019	Bacteria	Chloroflexota	Dehalococcoidia	Dehalococcoidales	W498			*	k141_6597170_9	K07713	5.3e-185	613.1	540.97	two-component system, NtrC family, response regulator HydG	full
Guaymas_MAG_P_019	Bacteria	Chloroflexota	Dehalococcoidia	Dehalococcoidales	W498			*	k141_6597170_10	K02482	3.3e-93	309.4	266.17	two-component system, NtrC family, sensor kinase [EC:2.7.13.3]	domain
Guaymas_MAG_P_019	Bacteria	Chloroflexota	Dehalococcoidia	Dehalococcoidales	W498			*	k141_6597170_11	K03092	3.7e-34	115	60.5	RNA polymerase sigma-54 factor	full
Guaymas_MAG_P_019	Bacteria	Chloroflexota	Dehalococcoidia	Dehalococcoidales	W498			*	k141_6597170_12	K03388	1.4e-280	930.2	878.83	heterodisulfide reductase subunit A2 [EC:1.8.7.3 1.8.98.4 1.8.98.5 1.8.98.6]	full
Guaymas_MAG_P_019	Bacteria	Chloroflexota	Dehalococcoidia	Dehalococcoidales	W498				k141_5634830_1	K19342	4.9e-07	26.4	63.83	copper chaperone NosL	full
Guaymas_MAG_P_019	Bacteria	Chloroflexota	Dehalococcoidia	Dehalococcoidales	W498			*	k141_5634830_2	K16016	3.9e-155	513.5	477.47	3-amino-5-hydroxybenzoate synthase [EC:4.2.1.144 2.6.1.-]	full
Guaymas_MAG_P_019	Bacteria	Chloroflexota	Dehalococcoidia	Dehalococcoidales	W498				k141_5634830_3	K00010	7.5e-66	219.7	266.5	myo-inositol 2-dehydrogenase / D-chiro-inositol 1-dehydrogenase [EC:1.1.1.18 1.1.1.369]	domain
Guaymas_MAG_P_019	Bacteria	Chloroflexota	Dehalococcoidia	Dehalococcoidales	W498			*	k141_5634830_4	K00663	4.6e-38	127.7	104.4	aminoglycoside 6'-N-acetyltransferase [EC:2.3.1.82]	domain
Guaymas_MAG_P_019	Bacteria	Chloroflexota	Dehalococcoidia	Dehalococcoidales	W498				k141_5634830_5	K23976	4.9e-15	52.3	80.07	L-aspartate semialdehyde sulfurtransferase ferredoxin	domain
Guaymas_MAG_P_019	Bacteria	Chloroflexota	Dehalococcoidia	Dehalococcoidales	W498			*	k141_5634830_6	K00459	5.6e-76	253.4	115.77	nitronate monooxygenase [EC:1.13.12.16]	domain
Guaymas_MAG_P_019	Bacteria	Chloroflexota	Dehalococcoidia	Dehalococcoidales	W498			*	k141_5634830_7	K03636	8.6e-13	45.6	36.43	sulfur-carrier protein	domain
Guaymas_MAG_P_019	Bacteria	Chloroflexota	Dehalococcoidia	Dehalococcoidales	W498				k141_5634830_8	K21029	3.7e-88	292.7	303.8	molybdopterin-synthase adenylyltransferase [EC:2.7.7.80]	domain
Guaymas_MAG_P_019	Bacteria	Chloroflexota	Dehalococcoidia	Dehalococcoidales	W498			*	k141_5634830_9	K09740	9.5e-83	274.4	144.87	uncharacterized protein	full
Guaymas_MAG_P_019	Bacteria	Chloroflexota	Dehalococcoidia	Dehalococcoidales	W498			*	k141_5634830_10	K23976	1.8e-50	168	80.07	L-aspartate semialdehyde sulfurtransferase ferredoxin	domain
Guaymas_MAG_P_019	Bacteria	Chloroflexota	Dehalococcoidia	Dehalococcoidales	W498			*	k141_5634830_11	K23975	1.1e-179	594.1	270	L-aspartate semialdehyde sulfurtransferase [EC:2.8.1.16]	full
Guaymas_MAG_P_019	Bacteria	Chloroflexota	Dehalococcoidia	Dehalococcoidales	W498			*	k141_5634830_13	K18843	1.2e-10	38.4	32.57	antitoxin HicB	domain
Guaymas_MAG_P_019	Bacteria	Chloroflexota	Dehalococcoidia	Dehalococcoidales	W498				k141_5634830_14	K18843	2.5e-05	21.1	32.57	antitoxin HicB	domain
Guaymas_MAG_P_019	Bacteria	Chloroflexota	Dehalococcoidia	Dehalococcoidales	W498				k141_5634830_15	K07339	2.7e-05	20.9	24.47	mRNA interferase HicA [EC:3.1.-.-]	domain
Guaymas_MAG_P_019	Bacteria	Chloroflexota	Dehalococcoidia	Dehalococcoidales	W498			*	k141_5634830_16	K01876	1.2e-268	890.9	324.03	aspartyl-tRNA synthetase [EC:6.1.1.12]	domain
Guaymas_MAG_P_019	Bacteria	Chloroflexota	Dehalococcoidia	Dehalococcoidales	W498			*	k141_5634830_17	K03545	2.1e-116	386.6	72.5	trigger factor	domain
Guaymas_MAG_P_019	Bacteria	Chloroflexota	Dehalococcoidia	Dehalococcoidales	W498				k141_5634830_18	K21307	1.9e-29	98.8	400.6	sulfite dehydrogenase (quinone) subunit SoeA [EC:1.8.5.6]	domain
Guaymas_MAG_P_019	Bacteria	Chloroflexota	Dehalococcoidia	Dehalococcoidales	W498			*	k141_5634830_19	K01358	4.4e-96	318.8	51.73	ATP-dependent Clp protease, protease subunit [EC:3.4.21.92]	domain
Guaymas_MAG_P_019	Bacteria	Chloroflexota	Dehalococcoidia	Dehalococcoidales	W498				k141_5634830_21	K00856	7.5e-33	110.4	134.93	adenosine kinase [EC:2.7.1.20]	domain
Guaymas_MAG_P_019	Bacteria	Chloroflexota	Dehalococcoidia	Dehalococcoidales	W498				k141_5634830_22	K14109	1.1e-68	228.7	315.77	energy-converting hydrogenase A subunit R	full
Guaymas_MAG_P_019	Bacteria	Chloroflexota	Dehalococcoidia	Dehalococcoidales	W498				k141_5634830_23	K11175	6.3e-31	104.6	189.53	phosphoribosylglycinamide formyltransferase 1 [EC:2.1.2.2]	domain
Guaymas_MAG_P_019	Bacteria	Chloroflexota	Dehalococcoidia	Dehalococcoidales	W498				k141_5634830_24	K07053	1.7e-22	76.6	83.2	3',5'-nucleoside bisphosphate phosphatase [EC:3.1.3.97]	full
Guaymas_MAG_P_019	Bacteria	Chloroflexota	Dehalococcoidia	Dehalococcoidales	W498			*	k141_5634830_25	K02356	2.2e-77	256.5	102.03	elongation factor P	full
Guaymas_MAG_P_019	Bacteria	Chloroflexota	Dehalococcoidia	Dehalococcoidales	W498			*	k141_5634830_26	K01271	3.5e-105	349.2	327.2	Xaa-Pro dipeptidase [EC:3.4.13.9]	full
Guaymas_MAG_P_019	Bacteria	Chloroflexota	Dehalococcoidia	Dehalococcoidales	W498			*	k141_5634830_27	K04763	1.9e-93	310.9	186.53	integrase/recombinase XerD	full
Guaymas_MAG_P_019	Bacteria	Chloroflexota	Dehalococcoidia	Dehalococcoidales	W498				k141_5634830_29	K01992	0.033	10.2	17.13	ABC-2 type transport system permease protein	domain
Guaymas_MAG_P_019	Bacteria	Chloroflexota	Dehalococcoidia	Dehalococcoidales	W498			*	k141_5634830_30	K03427	6.6e-45	150.8	112.77	type I restriction enzyme M protein [EC:2.1.1.72]	full
Guaymas_MAG_P_019	Bacteria	Chloroflexota	Dehalococcoidia	Dehalococcoidales	W498			*	k141_5634830_32	K03168	2.9e-261	866.3	434.9	DNA topoisomerase I [EC:5.6.2.1]	full
Guaymas_MAG_P_019	Bacteria	Chloroflexota	Dehalococcoidia	Dehalococcoidales	W498			*	k141_5634830_33	K04096	4e-125	415	28.43	DNA processing protein	domain
Guaymas_MAG_P_019	Bacteria	Chloroflexota	Dehalococcoidia	Dehalococcoidales	W498			*	k141_5634830_35	K07448	4.6e-24	81.7	39.57	restriction system protein	domain
Guaymas_MAG_P_019	Bacteria	Chloroflexota	Dehalococcoidia	Dehalococcoidales	W498				k141_5634830_37	K04115	5.5e-70	232.3	292.33	benzoyl-CoA reductase subunit D [EC:1.3.7.8]	full
Guaymas_MAG_P_019	Bacteria	Chloroflexota	Dehalococcoidia	Dehalococcoidales	W498			*	k141_5634830_39	K06400	6.4e-70	233.2	146.93	site-specific DNA recombinase	full
Guaymas_MAG_P_019	Bacteria	Chloroflexota	Dehalococcoidia	Dehalococcoidales	W498				k141_821529_1	K01139	1.6e-113	377.1	812.7	GTP diphosphokinase / guanosine-3',5'-bis(diphosphate) 3'-diphosphatase [EC:2.7.6.5 3.1.7.2]	full
Guaymas_MAG_P_019	Bacteria	Chloroflexota	Dehalococcoidia	Dehalococcoidales	W498			*	k141_821529_2	K01892	2e-112	373.3	277.9	histidyl-tRNA synthetase [EC:6.1.1.21]	full
Guaymas_MAG_P_019	Bacteria	Chloroflexota	Dehalococcoidia	Dehalococcoidales	W498				k141_821529_3	K02470	5.2e-214	708.9	949.2	DNA gyrase subunit B [EC:5.6.2.2]	full
Guaymas_MAG_P_019	Bacteria	Chloroflexota	Dehalococcoidia	Dehalococcoidales	W498			*	k141_8203554_1	K01897	2.1e-140	465.8	437.53	long-chain acyl-CoA synthetase [EC:6.2.1.3]	domain
Guaymas_MAG_P_019	Bacteria	Chloroflexota	Dehalococcoidia	Dehalococcoidales	W498				k141_8203554_2	K11690	1.2e-30	102.9	272.77	C4-dicarboxylate transporter, DctM subunit	domain
Guaymas_MAG_P_019	Bacteria	Chloroflexota	Dehalococcoidia	Dehalococcoidales	W498			*	k141_8203554_4	K07080	7.2e-109	361.9	90.53	uncharacterized protein	full
Guaymas_MAG_P_019	Bacteria	Chloroflexota	Dehalococcoidia	Dehalococcoidales	W498			*	k141_8203554_5	K03147	1.5e-194	644.6	413.9	phosphomethylpyrimidine synthase [EC:4.1.99.17]	full
Guaymas_MAG_P_019	Bacteria	Chloroflexota	Dehalococcoidia	Dehalococcoidales	W498			*	k141_8203554_6	K22699	8.1e-111	366.1	251.5	sulfide-dependent adenosine diphosphate thiazole synthase [EC:2.4.2.59]	domain
Guaymas_MAG_P_019	Bacteria	Chloroflexota	Dehalococcoidia	Dehalococcoidales	W498			*	k141_8203554_7	K06402	7.4e-52	173.3	109.27	stage IV sporulation protein FB [EC:3.4.24.-]	domain
Guaymas_MAG_P_019	Bacteria	Chloroflexota	Dehalococcoidia	Dehalococcoidales	W498			*	k141_8203554_9	K17830	3e-86	286.6	250	digeranylgeranylglycerophospholipid reductase [EC:1.3.1.101 1.3.7.11]	full
Guaymas_MAG_P_019	Bacteria	Chloroflexota	Dehalococcoidia	Dehalococcoidales	W498			*	k141_8203554_10	K03624	3.3e-50	167.5	161.53	transcription elongation factor GreA	full
Guaymas_MAG_P_019	Bacteria	Chloroflexota	Dehalococcoidia	Dehalococcoidales	W498			*	k141_8203554_11	K01462	3.2e-63	210.4	37.83	peptide deformylase [EC:3.5.1.88]	full
Guaymas_MAG_P_019	Bacteria	Chloroflexota	Dehalococcoidia	Dehalococcoidales	W498			*	k141_8203554_12	K08966	2.6e-57	191.1	133.4	2-hydroxy-3-keto-5-methylthiopentenyl-1-phosphate phosphatase [EC:3.1.3.87]	full
Guaymas_MAG_P_019	Bacteria	Chloroflexota	Dehalococcoidia	Dehalococcoidales	W498			*	k141_8203554_13	K06997	1e-75	252.1	74.77	PLP dependent protein	full
Guaymas_MAG_P_019	Bacteria	Chloroflexota	Dehalococcoidia	Dehalococcoidales	W498			*	k141_8203554_14	K06897	1.5e-62	208.6	89.8	7,8-dihydropterin-6-yl-methyl-4-(beta-D-ribofuranosyl)aminobenzene 5'-phosphate synthase [EC:2.5.1.105]	full
Guaymas_MAG_P_019	Bacteria	Chloroflexota	Dehalococcoidia	Dehalococcoidales	W498				k141_8203554_15	K12282	0.0041	12.2	367.23	MSHA biogenesis protein MshL	domain
Guaymas_MAG_P_019	Bacteria	Chloroflexota	Dehalococcoidia	Dehalococcoidales	W498			*	k141_8203554_16	K04940	3.4e-113	374.8	181.47	opine dehydrogenase [EC:1.5.1.28]	full
Guaymas_MAG_P_019	Bacteria	Chloroflexota	Dehalococcoidia	Dehalococcoidales	W498			*	k141_8203554_17	K01989	1.6e-91	304.5	217.53	putative ABC transport system substrate-binding protein	full
Guaymas_MAG_P_019	Bacteria	Chloroflexota	Dehalococcoidia	Dehalococcoidales	W498			*	k141_8203554_18	K05832	1.9e-112	373.4	228.93	putative ABC transport system permease protein	full
Guaymas_MAG_P_019	Bacteria	Chloroflexota	Dehalococcoidia	Dehalococcoidales	W498			*	k141_8203554_19	K05833	4.2e-108	357.1	170.33	putative ABC transport system ATP-binding protein	domain
Guaymas_MAG_P_019	Bacteria	Chloroflexota	Dehalococcoidia	Dehalococcoidales	W498			*	k141_8203554_20	K03496	1.1e-40	136.9	133.1	chromosome partitioning protein	full
Guaymas_MAG_P_019	Bacteria	Chloroflexota	Dehalococcoidia	Dehalococcoidales	W498			*	k141_8203554_22	K07065	3.8e-23	79	65.5	uncharacterized protein	full
Guaymas_MAG_P_019	Bacteria	Chloroflexota	Dehalococcoidia	Dehalococcoidales	W498				k141_8203554_23	K06942	3.8e-89	296.6	397.13	ribosome-binding ATPase	domain
Guaymas_MAG_P_019	Bacteria	Chloroflexota	Dehalococcoidia	Dehalococcoidales	W498			*	k141_8203554_25	K02340	2.2e-60	201.6	98.63	DNA polymerase III subunit delta [EC:2.7.7.7]	domain
Guaymas_MAG_P_019	Bacteria	Chloroflexota	Dehalococcoidia	Dehalococcoidales	W498				k141_8203554_27	K00697	3.9e-61	203.9	582.43	trehalose 6-phosphate synthase [EC:2.4.1.15 2.4.1.347]	domain
Guaymas_MAG_P_019	Bacteria	Chloroflexota	Dehalococcoidia	Dehalococcoidales	W498			*	k141_5533025_2	K03977	2.6e-185	613.9	267.7	GTPase	full
Guaymas_MAG_P_019	Bacteria	Chloroflexota	Dehalococcoidia	Dehalococcoidales	W498			*	k141_5533025_3	K08591	3.4e-62	206.9	66.4	acyl phosphate:glycerol-3-phosphate acyltransferase [EC:2.3.1.275]	full
Guaymas_MAG_P_019	Bacteria	Chloroflexota	Dehalococcoidia	Dehalococcoidales	W498			*	k141_5533025_4	K00057	4.3e-135	448.2	269.37	glycerol-3-phosphate dehydrogenase (NAD(P)+) [EC:1.1.1.94]	full
Guaymas_MAG_P_019	Bacteria	Chloroflexota	Dehalococcoidia	Dehalococcoidales	W498			*	k141_5533025_5	K03686	3.7e-148	491.8	412.9	molecular chaperone DnaJ	domain
Guaymas_MAG_P_019	Bacteria	Chloroflexota	Dehalococcoidia	Dehalococcoidales	W498				k141_5533025_6	K04043	3e-67	224.2	769.63	molecular chaperone DnaK	domain
Guaymas_MAG_P_019	Bacteria	Chloroflexota	Dehalococcoidia	Dehalococcoidales	W498			*	k141_934006_2	K07447	3.7e-50	167.9	37.6	putative holliday junction resolvase [EC:3.1.-.-]	domain
Guaymas_MAG_P_019	Bacteria	Chloroflexota	Dehalococcoidia	Dehalococcoidales	W498			*	k141_934006_3	K00773	3.7e-168	557	278	queuine tRNA-ribosyltransferase [EC:2.4.2.29]	full
Guaymas_MAG_P_019	Bacteria	Chloroflexota	Dehalococcoidia	Dehalococcoidales	W498			*	k141_934006_4	K16016	1.6e-150	498.3	477.47	3-amino-5-hydroxybenzoate synthase [EC:4.2.1.144 2.6.1.-]	full
Guaymas_MAG_P_019	Bacteria	Chloroflexota	Dehalococcoidia	Dehalococcoidales	W498				k141_2862073_1	K00123	1.9e-161	535.7	850.6	formate dehydrogenase major subunit [EC:1.17.1.9]	domain
Guaymas_MAG_P_019	Bacteria	Chloroflexota	Dehalococcoidia	Dehalococcoidales	W498			*	k141_2862073_2	K07568	6e-139	460	191.17	S-adenosylmethionine:tRNA ribosyltransferase-isomerase [EC:2.4.99.17]	full
Guaymas_MAG_P_019	Bacteria	Chloroflexota	Dehalococcoidia	Dehalococcoidales	W498			*	k141_2862073_3	K02015	3.1e-102	339.7	70.23	iron complex transport system permease protein	domain
Guaymas_MAG_P_019	Bacteria	Chloroflexota	Dehalococcoidia	Dehalococcoidales	W498			*	k141_2862073_4	K02013	8.2e-105	347.6	257.73	iron complex transport system ATP-binding protein [EC:7.2.2.-]	domain
Guaymas_MAG_P_019	Bacteria	Chloroflexota	Dehalococcoidia	Dehalococcoidales	W498			*	k141_2862073_5	K00760	1.2e-65	218	97.5	hypoxanthine phosphoribosyltransferase [EC:2.4.2.8]	domain
Guaymas_MAG_P_019	Bacteria	Chloroflexota	Dehalococcoidia	Dehalococcoidales	W498			*	k141_2862073_6	K01486	3.8e-230	762.1	337.2	adenine deaminase [EC:3.5.4.2]	full
Guaymas_MAG_P_019	Bacteria	Chloroflexota	Dehalococcoidia	Dehalococcoidales	W498			*	k141_2862073_7	K07100	3e-66	221	50.47	putative phosphoribosyl transferase	domain
Guaymas_MAG_P_019	Bacteria	Chloroflexota	Dehalococcoidia	Dehalococcoidales	W498			*	k141_2862073_8	K09775	2.5e-55	184.6	83.3	uncharacterized protein	full
Guaymas_MAG_P_019	Bacteria	Chloroflexota	Dehalococcoidia	Dehalococcoidales	W498				k141_1362272_2	K04763	1.2e-44	149.8	186.53	integrase/recombinase XerD	full
Guaymas_MAG_P_019	Bacteria	Chloroflexota	Dehalococcoidia	Dehalococcoidales	W498				k141_1362272_3	K07729	2.2e-08	30.9	63.17	putative transcriptional regulator	domain
Guaymas_MAG_P_019	Bacteria	Chloroflexota	Dehalococcoidia	Dehalococcoidales	W498			*	k141_1362272_4	K07391	1.3e-162	539.3	199.1	magnesium chelatase family protein	domain
Guaymas_MAG_P_019	Bacteria	Chloroflexota	Dehalococcoidia	Dehalococcoidales	W498				k141_1362272_5	K21000	1e-29	100.5	144.97	polysaccharide biosynthesis protein PslG	domain
Guaymas_MAG_P_019	Bacteria	Chloroflexota	Dehalococcoidia	Dehalococcoidales	W498				k141_1362272_6	K01738	2.4e-119	396.1	413.3	cysteine synthase [EC:2.5.1.47]	domain
Guaymas_MAG_P_019	Bacteria	Chloroflexota	Dehalococcoidia	Dehalococcoidales	W498				k141_1362272_7	K02570	0.0012	15.1	43.77	periplasmic nitrate reductase NapD	full
Guaymas_MAG_P_019	Bacteria	Chloroflexota	Dehalococcoidia	Dehalococcoidales	W498			*	k141_1362272_8	K03701	0	1521.3	393.4	excinuclease ABC subunit A	full
Guaymas_MAG_P_019	Bacteria	Chloroflexota	Dehalococcoidia	Dehalococcoidales	W498			*	k141_1366725_2	K01689	1.6e-207	687.6	62.03	enolase [EC:4.2.1.11]	full
Guaymas_MAG_P_019	Bacteria	Chloroflexota	Dehalococcoidia	Dehalococcoidales	W498			*	k141_1366725_3	K04096	3.6e-09	32.8	28.43	DNA processing protein	domain
Guaymas_MAG_P_019	Bacteria	Chloroflexota	Dehalococcoidia	Dehalococcoidales	W498			*	k141_1366725_4	K01056	8.2e-73	242.1	57.83	peptidyl-tRNA hydrolase, PTH1 family [EC:3.1.1.29]	domain
Guaymas_MAG_P_019	Bacteria	Chloroflexota	Dehalococcoidia	Dehalococcoidales	W498			*	k141_1366725_5	K01972	6.6e-262	867.9	106.13	DNA ligase (NAD+) [EC:6.5.1.2]	domain
Guaymas_MAG_P_019	Bacteria	Chloroflexota	Dehalococcoidia	Dehalococcoidales	W498			*	k141_521713_1	K00172	4e-78	258.9	140.47	pyruvate ferredoxin oxidoreductase gamma subunit [EC:1.2.7.1]	domain
Guaymas_MAG_P_019	Bacteria	Chloroflexota	Dehalococcoidia	Dehalococcoidales	W498			*	k141_521713_2	K00171	3.7e-38	127.3	98.87	pyruvate ferredoxin oxidoreductase delta subunit [EC:1.2.7.1]	domain
Guaymas_MAG_P_019	Bacteria	Chloroflexota	Dehalococcoidia	Dehalococcoidales	W498			*	k141_521713_3	K00169	1.3e-148	491.8	299.33	pyruvate ferredoxin oxidoreductase alpha subunit [EC:1.2.7.1]	full
Guaymas_MAG_P_019	Bacteria	Chloroflexota	Dehalococcoidia	Dehalococcoidales	W498			*	k141_521713_4	K00170	7.9e-131	432.6	312.5	pyruvate ferredoxin oxidoreductase beta subunit [EC:1.2.7.1]	full
Guaymas_MAG_P_019	Bacteria	Chloroflexota	Dehalococcoidia	Dehalococcoidales	W498				k141_521713_5	K00334	5.6e-44	147.6	161.27	NADH-quinone oxidoreductase subunit E [EC:7.1.1.2]	domain
Guaymas_MAG_P_019	Bacteria	Chloroflexota	Dehalococcoidia	Dehalococcoidales	W498			*	k141_521713_6	K00335	3.7e-243	805.1	599.23	NADH-quinone oxidoreductase subunit F [EC:7.1.1.2]	full
Guaymas_MAG_P_019	Bacteria	Chloroflexota	Dehalococcoidia	Dehalococcoidales	W498				k141_6512441_1	K19300	7.4e-45	150.3	296.83	aminoglycoside 3'-phosphotransferase II [EC:2.7.1.95]	full
Guaymas_MAG_P_019	Bacteria	Chloroflexota	Dehalococcoidia	Dehalococcoidales	W498				k141_6512441_2	K00286	1.4e-11	40.7	53.53	pyrroline-5-carboxylate reductase [EC:1.5.1.2]	full
Guaymas_MAG_P_019	Bacteria	Chloroflexota	Dehalococcoidia	Dehalococcoidales	W498			*	k141_6512441_3	K09003	1.5e-155	514.5	295.97	uncharacterized protein	full
Guaymas_MAG_P_019	Bacteria	Chloroflexota	Dehalococcoidia	Dehalococcoidales	W498				k141_6512441_5	K02242	0.011	12.1	65.77	competence protein ComFC	domain
Guaymas_MAG_P_019	Bacteria	Chloroflexota	Dehalococcoidia	Dehalococcoidales	W498			*	k141_6512441_7	K02337	0	1535.8	894.53	DNA polymerase III subunit alpha [EC:2.7.7.7]	full
Guaymas_MAG_P_019	Bacteria	Chloroflexota	Dehalococcoidia	Dehalococcoidales	W498			*	k141_6512441_8	K03630	3e-68	227.8	45.13	DNA repair protein RadC	full
Guaymas_MAG_P_019	Bacteria	Chloroflexota	Dehalococcoidia	Dehalococcoidales	W498			*	k141_6512441_9	K03630	3.1e-79	263.9	45.13	DNA repair protein RadC	full
Guaymas_MAG_P_019	Bacteria	Chloroflexota	Dehalococcoidia	Dehalococcoidales	W498				k141_6512441_10	K17592	2.1e-07	24.6	87.53	sacsin	full
Guaymas_MAG_P_019	Bacteria	Chloroflexota	Dehalococcoidia	Dehalococcoidales	W498			*	k141_6512441_11	K07076	2.3e-15	53.8	41.97	uncharacterized protein	full
Guaymas_MAG_P_019	Bacteria	Chloroflexota	Dehalococcoidia	Dehalococcoidales	W498			*	k141_6512441_12	K14475	9.8e-25	84.4	23.7	inhibitor of cysteine peptidase	domain
Guaymas_MAG_P_019	Bacteria	Chloroflexota	Dehalococcoidia	Dehalococcoidales	W498				k141_6512441_13	K00567	4.3e-53	177.4	180.13	methylated-DNA-[protein]-cysteine S-methyltransferase [EC:2.1.1.63]	domain
Guaymas_MAG_P_019	Bacteria	Chloroflexota	Dehalococcoidia	Dehalococcoidales	W498				k141_6512441_14	K08992	0.0013	15.5	34.83	lipopolysaccharide assembly protein A	domain
Guaymas_MAG_P_019	Bacteria	Chloroflexota	Dehalococcoidia	Dehalococcoidales	W498				k141_6512441_15	K08970	0.02	10.2	45.2	nickel/cobalt transporter (NicO) family protein	domain
Guaymas_MAG_P_019	Bacteria	Chloroflexota	Dehalococcoidia	Dehalococcoidales	W498				k141_6512441_16	K17285	0.0093	11	62.1	methanethiol oxidase [EC:1.8.3.4]	domain
Guaymas_MAG_P_019	Bacteria	Chloroflexota	Dehalococcoidia	Dehalococcoidales	W498			*	k141_6512441_17	K02242	5.5e-51	170.2	65.77	competence protein ComFC	domain
Guaymas_MAG_P_019	Bacteria	Chloroflexota	Dehalococcoidia	Dehalococcoidales	W498			*	k141_6512441_19	K01975	3.2e-46	154.5	63	RNA 2',3'-cyclic 3'-phosphodiesterase [EC:3.1.4.58]	full
Guaymas_MAG_P_019	Bacteria	Chloroflexota	Dehalococcoidia	Dehalococcoidales	W498				k141_6512441_20	K07045	1.6e-24	83.8	141.1	uncharacterized protein	full
Guaymas_MAG_P_019	Bacteria	Chloroflexota	Dehalococcoidia	Dehalococcoidales	W498				k141_6405644_1	K01692	5.1e-26	88.6	231.03	enoyl-CoA hydratase [EC:4.2.1.17]	full
Guaymas_MAG_P_019	Bacteria	Chloroflexota	Dehalococcoidia	Dehalococcoidales	W498			*	k141_6405644_2	K00074	1.2e-135	450	411.33	3-hydroxybutyryl-CoA dehydrogenase [EC:1.1.1.157]	domain
Guaymas_MAG_P_019	Bacteria	Chloroflexota	Dehalococcoidia	Dehalococcoidales	W498			*	k141_6405644_3	K03284	5.5e-84	279.5	163.93	magnesium transporter	domain
Guaymas_MAG_P_019	Bacteria	Chloroflexota	Dehalococcoidia	Dehalococcoidales	W498			*	k141_6405644_4	K09125	1e-69	231.9	29.7	queuosine precursor transporter	full
Guaymas_MAG_P_019	Bacteria	Chloroflexota	Dehalococcoidia	Dehalococcoidales	W498				k141_6405644_5	K00784	7.2e-18	61.1	89.43	ribonuclease Z [EC:3.1.26.11]	full
Guaymas_MAG_P_019	Bacteria	Chloroflexota	Dehalococcoidia	Dehalococcoidales	W498			*	k141_6405644_6	K09122	6.6e-50	166.9	61.4	uncharacterized protein	domain
Guaymas_MAG_P_019	Bacteria	Chloroflexota	Dehalococcoidia	Dehalococcoidales	W498				k141_6405644_7	K17231	3.9e-16	55.6	134.73	iodotyrosine deiodinase [EC:1.21.1.1]	domain
Guaymas_MAG_P_019	Bacteria	Chloroflexota	Dehalococcoidia	Dehalococcoidales	W498			*	k141_6405644_8	K23997	1.5e-149	496	298.3	ADP-dependent NAD(P)H-hydrate dehydratase / NAD(P)H-hydrate epimerase [EC:4.2.1.136 5.1.99.6]	full
Guaymas_MAG_P_019	Bacteria	Chloroflexota	Dehalococcoidia	Dehalococcoidales	W498			*	k141_6405644_9	K03525	4.2e-76	252.9	67.1	type III pantothenate kinase [EC:2.7.1.33]	full
Guaymas_MAG_P_019	Bacteria	Chloroflexota	Dehalococcoidia	Dehalococcoidales	W498				k141_6405644_10	K13038	1e-68	228.7	297.03	phosphopantothenoylcysteine decarboxylase / phosphopantothenate---cysteine ligase [EC:4.1.1.36 6.3.2.5]	domain
Guaymas_MAG_P_019	Bacteria	Chloroflexota	Dehalococcoidia	Dehalococcoidales	W498				k141_1057470_2	K17231	0.0015	14.3	134.73	iodotyrosine deiodinase [EC:1.21.1.1]	domain
Guaymas_MAG_P_019	Bacteria	Chloroflexota	Dehalococcoidia	Dehalococcoidales	W498			*	k141_1057470_3	K00820	6.8e-236	781.3	181.23	glutamine---fructose-6-phosphate transaminase (isomerizing) [EC:2.6.1.16]	full
Guaymas_MAG_P_019	Bacteria	Chloroflexota	Dehalococcoidia	Dehalococcoidales	W498			*	k141_1057470_4	K23144	1e-110	367.6	261.6	UDP-N-acetylglucosamine diphosphorylase / glucose-1-phosphate thymidylyltransferase / UDP-N-acetylgalactosamine diphosphorylase / glucosamine-1-phosphate N-acetyltransferase / galactosamine-1-phosphate N-acetyltransferase [EC:2.7.7.23 2.7.7.24 2.7.7.83 2.3.1.157 2.3.1.276]	domain
Guaymas_MAG_P_019	Bacteria	Chloroflexota	Dehalococcoidia	Dehalococcoidales	W498			*	k141_1057470_5	K23144	1.7e-147	488.8	261.6	UDP-N-acetylglucosamine diphosphorylase / glucose-1-phosphate thymidylyltransferase / UDP-N-acetylgalactosamine diphosphorylase / glucosamine-1-phosphate N-acetyltransferase / galactosamine-1-phosphate N-acetyltransferase [EC:2.7.7.23 2.7.7.24 2.7.7.83 2.3.1.157 2.3.1.276]	domain
Guaymas_MAG_P_019	Bacteria	Chloroflexota	Dehalococcoidia	Dehalococcoidales	W498				k141_7048383_2	K09749	0.01	10.7	169.53	uncharacterized protein	domain
Guaymas_MAG_P_019	Bacteria	Chloroflexota	Dehalococcoidia	Dehalococcoidales	W498			*	k141_7048383_3	K02434	5.4e-221	732.9	440.53	aspartyl-tRNA(Asn)/glutamyl-tRNA(Gln) amidotransferase subunit B [EC:6.3.5.6 6.3.5.7]	full
Guaymas_MAG_P_019	Bacteria	Chloroflexota	Dehalococcoidia	Dehalococcoidales	W498			*	k141_7048383_4	K03075	4.6e-15	52.9	25.43	preprotein translocase subunit SecG	domain
Guaymas_MAG_P_019	Bacteria	Chloroflexota	Dehalococcoidia	Dehalococcoidales	W498			*	k141_7048383_5	K22205	2.5e-95	316.2	183.3	S-adenosyl-L-methionine hydrolase (adenosine-forming) [EC:3.13.1.8]	domain
Guaymas_MAG_P_019	Bacteria	Chloroflexota	Dehalococcoidia	Dehalococcoidales	W498			*	k141_2988379_1	K03046	2.9e-281	933.2	486.6	DNA-directed RNA polymerase subunit beta' [EC:2.7.7.6]	full
Guaymas_MAG_P_019	Bacteria	Chloroflexota	Dehalococcoidia	Dehalococcoidales	W498			*	k141_2988379_2	K03043	0	1270.2	683.87	DNA-directed RNA polymerase subunit beta [EC:2.7.7.6]	full
Guaymas_MAG_P_019	Bacteria	Chloroflexota	Dehalococcoidia	Dehalococcoidales	W498				k141_1170715_1	K04755	0.02	11.5	113.07	ferredoxin, 2Fe-2S	domain
Guaymas_MAG_P_019	Bacteria	Chloroflexota	Dehalococcoidia	Dehalococcoidales	W498			*	k141_1170715_2	K02548	3.8e-68	226.7	210.9	1,4-dihydroxy-2-naphthoate polyprenyltransferase [EC:2.5.1.74]	domain
Guaymas_MAG_P_019	Bacteria	Chloroflexota	Dehalococcoidia	Dehalococcoidales	W498				k141_1170715_3	K04034	1.5e-51	172.5	279.5	anaerobic magnesium-protoporphyrin IX monomethyl ester cyclase [EC:1.21.98.3]	full
Guaymas_MAG_P_019	Bacteria	Chloroflexota	Dehalococcoidia	Dehalococcoidales	W498				k141_1170715_4	K21062	0.00024	16.7	283.1	1-pyrroline-4-hydroxy-2-carboxylate deaminase [EC:3.5.4.22]	full
Guaymas_MAG_P_019	Bacteria	Chloroflexota	Dehalococcoidia	Dehalococcoidales	W498				k141_1170715_5	K07560	0.061	9.2	41.77	D-aminoacyl-tRNA deacylase [EC:3.1.1.96]	full
Guaymas_MAG_P_019	Bacteria	Chloroflexota	Dehalococcoidia	Dehalococcoidales	W498			*	k141_1170715_6	K01883	2.6e-191	634.3	394.5	cysteinyl-tRNA synthetase [EC:6.1.1.16]	full
Guaymas_MAG_P_019	Bacteria	Chloroflexota	Dehalococcoidia	Dehalococcoidales	W498				k141_1170715_7	K01770	4.6e-16	55.8	258.3	2-C-methyl-D-erythritol 2,4-cyclodiphosphate synthase [EC:4.6.1.12]	domain
Guaymas_MAG_P_019	Bacteria	Chloroflexota	Dehalococcoidia	Dehalococcoidales	W498				k141_6842596_1	K00339	0.011	11.8	103.93	NADH-quinone oxidoreductase subunit J [EC:7.1.1.2]	full
Guaymas_MAG_P_019	Bacteria	Chloroflexota	Dehalococcoidia	Dehalococcoidales	W498			*	k141_6842596_2	K21834	9.7e-114	377.7	317.37	dimethylglycine catabolism B	full
Guaymas_MAG_P_019	Bacteria	Chloroflexota	Dehalococcoidia	Dehalococcoidales	W498				k141_6842596_3	K07777	2e-76	254.2	254.53	two-component system, NarL family, sensor histidine kinase DegS [EC:2.7.13.3]	full
Guaymas_MAG_P_019	Bacteria	Chloroflexota	Dehalococcoidia	Dehalococcoidales	W498				k141_6842596_4	K11618	1e-80	267.3	271.83	two-component system, NarL family, response regulator LiaR	full
Guaymas_MAG_P_019	Bacteria	Chloroflexota	Dehalococcoidia	Dehalococcoidales	W498				k141_6842596_5	K03719	0.00084	15.7	129.97	Lrp/AsnC family transcriptional regulator, leucine-responsive regulatory protein	full
Guaymas_MAG_P_019	Bacteria	Chloroflexota	Dehalococcoidia	Dehalococcoidales	W498				k141_6842596_7	K03390	1.1e-38	129.9	133.27	heterodisulfide reductase subunit C2 [EC:1.8.7.3 1.8.98.4 1.8.98.5 1.8.98.6]	full
Guaymas_MAG_P_019	Bacteria	Chloroflexota	Dehalococcoidia	Dehalococcoidales	W498			*	k141_6842596_8	K03389	3e-107	356	319.67	heterodisulfide reductase subunit B2 [EC:1.8.7.3 1.8.98.4 1.8.98.5 1.8.98.6]	domain
Guaymas_MAG_P_019	Bacteria	Chloroflexota	Dehalococcoidia	Dehalococcoidales	W498				k141_6842596_9	K03388	1.3e-50	168.9	878.83	heterodisulfide reductase subunit A2 [EC:1.8.7.3 1.8.98.4 1.8.98.5 1.8.98.6]	full
Guaymas_MAG_P_019	Bacteria	Chloroflexota	Dehalococcoidia	Dehalococcoidales	W498				k141_3314615_1	K06927	1.1e-13	47.1	101.63	diphthine-ammonia ligase [EC:6.3.1.14]	domain
Guaymas_MAG_P_019	Bacteria	Chloroflexota	Dehalococcoidia	Dehalococcoidales	W498				k141_3314615_2	K03059	0.0004	16.6	45.73	DNA-directed RNA polymerase subunit P [EC:2.7.7.6]	domain
Guaymas_MAG_P_019	Bacteria	Chloroflexota	Dehalococcoidia	Dehalococcoidales	W498			*	k141_3314615_3	K00789	7.7e-183	605.2	22.9	S-adenosylmethionine synthetase [EC:2.5.1.6]	full
Guaymas_MAG_P_019	Bacteria	Chloroflexota	Dehalococcoidia	Dehalococcoidales	W498			*	k141_3314615_4	K01251	1.1e-162	538.6	76.6	adenosylhomocysteinase [EC:3.3.1.1]	full
Guaymas_MAG_P_019	Bacteria	Chloroflexota	Dehalococcoidia	Dehalococcoidales	W498				k141_3314615_5	K07053	2.9e-14	49.5	83.2	3',5'-nucleoside bisphosphate phosphatase [EC:3.1.3.97]	full
Guaymas_MAG_P_019	Bacteria	Chloroflexota	Dehalococcoidia	Dehalococcoidales	W498				k141_6096922_1	K01693	3.2e-31	105	290.17	imidazoleglycerol-phosphate dehydratase [EC:4.2.1.19]	full
Guaymas_MAG_P_019	Bacteria	Chloroflexota	Dehalococcoidia	Dehalococcoidales	W498			*	k141_6096922_2	K01923	7e-116	384.6	159.73	phosphoribosylaminoimidazole-succinocarboxamide synthase [EC:6.3.2.6]	domain
Guaymas_MAG_P_019	Bacteria	Chloroflexota	Dehalococcoidia	Dehalococcoidales	W498			*	k141_6096922_3	K01756	3e-142	472.5	291.73	adenylosuccinate lyase [EC:4.3.2.2]	full
Guaymas_MAG_P_019	Bacteria	Chloroflexota	Dehalococcoidia	Dehalococcoidales	W498			*	k141_6096922_4	K01588	5.8e-72	239.1	109.47	5-(carboxyamino)imidazole ribonucleotide mutase [EC:5.4.99.18]	full
Guaymas_MAG_P_019	Bacteria	Chloroflexota	Dehalococcoidia	Dehalococcoidales	W498				k141_6096922_5	K07794	0.02	11.5	49.8	putative tricarboxylic transport membrane protein	full
Guaymas_MAG_P_019	Bacteria	Chloroflexota	Dehalococcoidia	Dehalococcoidales	W498			*	k141_6096922_6	K01945	2.6e-188	623.8	167.87	phosphoribosylamine---glycine ligase [EC:6.3.4.13]	domain
Guaymas_MAG_P_019	Bacteria	Chloroflexota	Dehalococcoidia	Dehalococcoidales	W498				k141_6096922_7	K03980	0.042	8.4	221.13	putative peptidoglycan lipid II flippase	full
Guaymas_MAG_P_019	Bacteria	Chloroflexota	Dehalococcoidia	Dehalococcoidales	W498				k141_6096922_8	K21908	0.001	15.5	35.6	membrane protein HdeD	domain
Guaymas_MAG_P_019	Bacteria	Chloroflexota	Dehalococcoidia	Dehalococcoidales	W498			*	k141_6096922_9	K01951	9.7e-225	744.2	107.83	GMP synthase (glutamine-hydrolysing) [EC:6.3.5.2]	full
Guaymas_MAG_P_019	Bacteria	Chloroflexota	Dehalococcoidia	Dehalococcoidales	W498			*	k141_6096922_10	K07566	1.3e-82	275.4	85.2	L-threonylcarbamoyladenylate synthase [EC:2.7.7.87]	full
Guaymas_MAG_P_019	Bacteria	Chloroflexota	Dehalococcoidia	Dehalococcoidales	W498			*	k141_6096922_11	K01808	1e-68	228.7	182.63	ribose 5-phosphate isomerase B [EC:5.3.1.6]	domain
Guaymas_MAG_P_019	Bacteria	Chloroflexota	Dehalococcoidia	Dehalococcoidales	W498				k141_6096922_12	K01687	7.8e-15	50.7	656.17	dihydroxy-acid dehydratase [EC:4.2.1.9]	full
Guaymas_MAG_P_019	Bacteria	Chloroflexota	Dehalococcoidia	Dehalococcoidales	W498			*	k141_4492172_1	K03701	0	1320	393.4	excinuclease ABC subunit A	full
Guaymas_MAG_P_019	Bacteria	Chloroflexota	Dehalococcoidia	Dehalococcoidales	W498			*	k141_4492172_2	K08177	8.8e-83	274.8	212.03	MFS transporter, OFA family, oxalate/formate antiporter	domain
Guaymas_MAG_P_019	Bacteria	Chloroflexota	Dehalococcoidia	Dehalococcoidales	W498			*	k141_4492172_3	K08177	6.1e-95	314.9	212.03	MFS transporter, OFA family, oxalate/formate antiporter	domain
Guaymas_MAG_P_019	Bacteria	Chloroflexota	Dehalococcoidia	Dehalococcoidales	W498			*	k141_4492172_4	K06951	2.1e-66	219.7	201.6	uncharacterized protein	domain
Guaymas_MAG_P_019	Bacteria	Chloroflexota	Dehalococcoidia	Dehalococcoidales	W498			*	k141_4492172_5	K01449	6.4e-16	55.4	41.87	N-acetylmuramoyl-L-alanine amidase [EC:3.5.1.28]	domain
Guaymas_MAG_P_019	Bacteria	Chloroflexota	Dehalococcoidia	Dehalococcoidales	W498				k141_4492172_7	K05020	0.017	9.8	676.93	glycine betaine transporter	full
Guaymas_MAG_P_019	Bacteria	Chloroflexota	Dehalococcoidia	Dehalococcoidales	W498			*	k141_4492172_9	K03546	5.4e-99	329.6	182.13	DNA repair protein SbcC/Rad50	domain
Guaymas_MAG_P_019	Bacteria	Chloroflexota	Dehalococcoidia	Dehalococcoidales	W498			*	k141_4492172_10	K03086	4.7e-156	517.6	453.6	RNA polymerase primary sigma factor	full
Guaymas_MAG_P_019	Bacteria	Chloroflexota	Dehalococcoidia	Dehalococcoidales	W498			*	k141_4492172_11	K02316	4.9e-157	521.2	70.77	DNA primase [EC:2.7.7.101]	domain
Guaymas_MAG_P_019	Bacteria	Chloroflexota	Dehalococcoidia	Dehalococcoidales	W498				k141_4492172_12	K07164	0.0048	12.8	81.63	uncharacterized protein	domain
Guaymas_MAG_P_019	Bacteria	Chloroflexota	Dehalococcoidia	Dehalococcoidales	W498			*	k141_4492172_13	K01129	1.1e-110	367.7	121.37	dGTPase [EC:3.1.5.1]	full
Guaymas_MAG_P_019	Bacteria	Chloroflexota	Dehalococcoidia	Dehalococcoidales	W498			*	k141_4492172_14	K01007	2e-289	959.5	374.57	pyruvate, water dikinase [EC:2.7.9.2]	domain
Guaymas_MAG_P_019	Bacteria	Chloroflexota	Dehalococcoidia	Dehalococcoidales	W498			*	k141_4492172_15	K08999	5e-52	173.4	36.47	uncharacterized protein	domain
Guaymas_MAG_P_019	Bacteria	Chloroflexota	Dehalococcoidia	Dehalococcoidales	W498				k141_4492172_16	K04651	0.002	14.1	40.27	hydrogenase nickel incorporation protein HypA/HybF	domain
Guaymas_MAG_P_019	Bacteria	Chloroflexota	Dehalococcoidia	Dehalococcoidales	W498			*	k141_4492172_17	K02116	1.9e-06	25.1	21.33	ATP synthase protein I	domain
Guaymas_MAG_P_019	Bacteria	Chloroflexota	Dehalococcoidia	Dehalococcoidales	W498			*	k141_4492172_18	K02108	4.9e-51	170.6	161.43	F-type H+-transporting ATPase subunit a	full
Guaymas_MAG_P_019	Bacteria	Chloroflexota	Dehalococcoidia	Dehalococcoidales	W498				k141_4492172_19	K06985	2.4e-05	20.4	49	aspartyl protease family protein	domain
Guaymas_MAG_P_019	Bacteria	Chloroflexota	Dehalococcoidia	Dehalococcoidales	W498			*	k141_4492172_20	K02110	5.2e-24	81.5	71.6	F-type H+-transporting ATPase subunit c	domain
Guaymas_MAG_P_019	Bacteria	Chloroflexota	Dehalococcoidia	Dehalococcoidales	W498			*	k141_4492172_22	K02109	9.9e-41	137.3	66.23	F-type H+-transporting ATPase subunit b	domain
Guaymas_MAG_P_019	Bacteria	Chloroflexota	Dehalococcoidia	Dehalococcoidales	W498			*	k141_4492172_23	K02113	5.1e-43	144.4	46.4	F-type H+-transporting ATPase subunit delta	full
Guaymas_MAG_P_019	Bacteria	Chloroflexota	Dehalococcoidia	Dehalococcoidales	W498				k141_4492172_24	K10914	1.4e-19	67.5	129.3	CRP/FNR family transcriptional regulator, cyclic AMP receptor protein	domain
Guaymas_MAG_P_019	Bacteria	Chloroflexota	Dehalococcoidia	Dehalococcoidales	W498			*	k141_4492172_25	K01895	0	1079.1	761.2	acetyl-CoA synthetase [EC:6.2.1.1]	domain
Guaymas_MAG_P_019	Bacteria	Chloroflexota	Dehalococcoidia	Dehalococcoidales	W498			*	k141_4492172_26	K02111	1.1e-269	894.3	443.93	F-type H+/Na+-transporting ATPase subunit alpha [EC:7.1.2.2 7.2.2.1]	domain
Guaymas_MAG_P_019	Bacteria	Chloroflexota	Dehalococcoidia	Dehalococcoidales	W498			*	k141_4492172_27	K02115	2.4e-101	336.2	244.73	F-type H+-transporting ATPase subunit gamma	full
Guaymas_MAG_P_019	Bacteria	Chloroflexota	Dehalococcoidia	Dehalococcoidales	W498				k141_4492172_29	K23886	0.0038	13.8	41.33	CDGSH iron-sulfur domain-containing protein 3	full
Guaymas_MAG_P_019	Bacteria	Chloroflexota	Dehalococcoidia	Dehalococcoidales	W498			*	k141_4492172_30	K02112	8.4e-255	843.7	510.83	F-type H+/Na+-transporting ATPase subunit beta [EC:7.1.2.2 7.2.2.1]	domain
Guaymas_MAG_P_019	Bacteria	Chloroflexota	Dehalococcoidia	Dehalococcoidales	W498			*	k141_4492172_32	K07064	5.1e-15	53	50.33	uncharacterized protein	full
Guaymas_MAG_P_019	Bacteria	Chloroflexota	Dehalococcoidia	Dehalococcoidales	W498			*	k141_4492172_34	K02114	2.8e-47	157.7	91.9	F-type H+-transporting ATPase subunit epsilon	domain
Guaymas_MAG_P_019	Bacteria	Chloroflexota	Dehalococcoidia	Dehalococcoidales	W498			*	k141_4492172_35	K02860	4.2e-45	151	36.13	16S rRNA processing protein RimM	domain
Guaymas_MAG_P_019	Bacteria	Chloroflexota	Dehalococcoidia	Dehalococcoidales	W498			*	k141_4492172_36	K06960	3.6e-29	98.4	51.7	uncharacterized protein	domain
Guaymas_MAG_P_019	Bacteria	Chloroflexota	Dehalococcoidia	Dehalococcoidales	W498			*	k141_4492172_37	K02959	2.9e-39	132.2	28.73	small subunit ribosomal protein S16	full
Guaymas_MAG_P_019	Bacteria	Chloroflexota	Dehalococcoidia	Dehalococcoidales	W498			*	k141_4492172_38	K02959	4.9e-46	154.4	28.73	small subunit ribosomal protein S16	full
Guaymas_MAG_P_009	Bacteria	WOR-3	WOR-3	SM23-42	SM23-42	SOIY01	SOIY01 sp004376785		k141_5027706_1	K20940	0.055	9.1	431.43	5-methylphenazine-1-carboxylate 1-monooxygenase [EC:1.14.13.218]	full
Guaymas_MAG_P_009	Bacteria	WOR-3	WOR-3	SM23-42	SM23-42	SOIY01	SOIY01 sp004376785		k141_5027706_3	K03183	0.053	9.9	230.03	demethylmenaquinone methyltransferase / 2-methoxy-6-polyprenyl-1,4-benzoquinol methylase [EC:2.1.1.163 2.1.1.201]	domain
Guaymas_MAG_P_009	Bacteria	WOR-3	WOR-3	SM23-42	SM23-42	SOIY01	SOIY01 sp004376785	*	k141_5027706_4	K17830	5.2e-98	325.7	250	digeranylgeranylglycerophospholipid reductase [EC:1.3.1.101 1.3.7.11]	full
Guaymas_MAG_P_009	Bacteria	WOR-3	WOR-3	SM23-42	SM23-42	SOIY01	SOIY01 sp004376785	*	k141_5027706_5	K07478	9.8e-198	655.9	214.77	putative ATPase	full
Guaymas_MAG_P_009	Bacteria	WOR-3	WOR-3	SM23-42	SM23-42	SOIY01	SOIY01 sp004376785	*	k141_5027706_6	K00981	3.1e-56	188.2	63.5	phosphatidate cytidylyltransferase [EC:2.7.7.41]	full
Guaymas_MAG_P_009	Bacteria	WOR-3	WOR-3	SM23-42	SM23-42	SOIY01	SOIY01 sp004376785	*	k141_5027706_7	K00806	3.7e-106	352.1	345.67	undecaprenyl diphosphate synthase [EC:2.5.1.31]	domain
Guaymas_MAG_P_009	Bacteria	WOR-3	WOR-3	SM23-42	SM23-42	SOIY01	SOIY01 sp004376785		k141_3637451_1	K23684	8.2e-05	18.5	217.93	dolichol-phosphate hexosyltransferase [EC:2.4.1.-]	full
Guaymas_MAG_P_009	Bacteria	WOR-3	WOR-3	SM23-42	SM23-42	SOIY01	SOIY01 sp004376785	*	k141_3637451_2	K06024	5.8e-68	226.2	46.2	segregation and condensation protein B	full
Guaymas_MAG_P_009	Bacteria	WOR-3	WOR-3	SM23-42	SM23-42	SOIY01	SOIY01 sp004376785	*	k141_3637451_3	K18979	2.1e-36	122.8	62.97	epoxyqueuosine reductase [EC:1.17.99.6]	full
Guaymas_MAG_P_009	Bacteria	WOR-3	WOR-3	SM23-42	SM23-42	SOIY01	SOIY01 sp004376785		k141_3637451_4	K18707	1.3e-11	40.3	409.7	threonylcarbamoyladenosine tRNA methylthiotransferase MtaB [EC:2.8.4.5]	full
Guaymas_MAG_P_009	Bacteria	WOR-3	WOR-3	SM23-42	SM23-42	SOIY01	SOIY01 sp004376785	*	k141_3637451_5	K01737	9.5e-35	117.3	28.17	6-pyruvoyltetrahydropterin/6-carboxytetrahydropterin synthase [EC:4.2.3.12 4.1.2.50]	full
Guaymas_MAG_P_009	Bacteria	WOR-3	WOR-3	SM23-42	SM23-42	SOIY01	SOIY01 sp004376785	*	k141_3637451_6	K06920	1.5e-62	208.9	98.17	7-cyano-7-deazaguanine synthase [EC:6.3.4.20]	full
Guaymas_MAG_P_009	Bacteria	WOR-3	WOR-3	SM23-42	SM23-42	SOIY01	SOIY01 sp004376785	*	k141_3637451_7	K00756	1.3e-185	614.5	563.07	pyrimidine-nucleoside phosphorylase [EC:2.4.2.2]	full
Guaymas_MAG_P_009	Bacteria	WOR-3	WOR-3	SM23-42	SM23-42	SOIY01	SOIY01 sp004376785		k141_3637451_9	K08992	0.021	11.9	34.83	lipopolysaccharide assembly protein A	domain
Guaymas_MAG_P_009	Bacteria	WOR-3	WOR-3	SM23-42	SM23-42	SOIY01	SOIY01 sp004376785	*	k141_3637451_10	K03553	3.7e-177	587.1	97.1	recombination protein RecA	full
Guaymas_MAG_P_009	Bacteria	WOR-3	WOR-3	SM23-42	SM23-42	SOIY01	SOIY01 sp004376785	*	k141_3637451_11	K03565	7.2e-34	114.3	44.83	regulatory protein	full
Guaymas_MAG_P_009	Bacteria	WOR-3	WOR-3	SM23-42	SM23-42	SOIY01	SOIY01 sp004376785	*	k141_3637451_12	K01872	1.1e-222	739.1	197.9	alanyl-tRNA synthetase [EC:6.1.1.7]	domain
Guaymas_MAG_P_009	Bacteria	WOR-3	WOR-3	SM23-42	SM23-42	SOIY01	SOIY01 sp004376785		k141_8344043_1	K21008	1.2e-05	22.2	63.5	polysaccharide biosynthesis protein PelC	domain
Guaymas_MAG_P_009	Bacteria	WOR-3	WOR-3	SM23-42	SM23-42	SOIY01	SOIY01 sp004376785		k141_8344043_2	K00876	3.6e-38	128.5	146.3	uridine kinase [EC:2.7.1.48]	full
Guaymas_MAG_P_009	Bacteria	WOR-3	WOR-3	SM23-42	SM23-42	SOIY01	SOIY01 sp004376785	*	k141_8344043_3	K06997	3.7e-81	270.5	74.77	PLP dependent protein	full
Guaymas_MAG_P_009	Bacteria	WOR-3	WOR-3	SM23-42	SM23-42	SOIY01	SOIY01 sp004376785	*	k141_8344043_4	K02902	1.9e-13	47.4	20.47	large subunit ribosomal protein L28	domain
Guaymas_MAG_P_009	Bacteria	WOR-3	WOR-3	SM23-42	SM23-42	SOIY01	SOIY01 sp004376785		k141_8344043_5	K20616	4.4e-26	88.7	153.37	lycopene elongase/hydratase (dihydrobisanhydrobacterioruberin-forming) [EC:2.5.1.150]	full
Guaymas_MAG_P_009	Bacteria	WOR-3	WOR-3	SM23-42	SM23-42	SOIY01	SOIY01 sp004376785	*	k141_8344043_6	K15916	1.8e-92	307.1	175.9	glucose/mannose-6-phosphate isomerase [EC:5.3.1.9 5.3.1.8]	full
Guaymas_MAG_P_009	Bacteria	WOR-3	WOR-3	SM23-42	SM23-42	SOIY01	SOIY01 sp004376785	*	k141_8344043_7	K08483	6.3e-223	739.2	681.37	phosphoenolpyruvate-protein phosphotransferase (PTS system enzyme I) [EC:2.7.3.9]	domain
Guaymas_MAG_P_009	Bacteria	WOR-3	WOR-3	SM23-42	SM23-42	SOIY01	SOIY01 sp004376785	*	k141_8344043_8	K02784	2e-28	96.5	84.8	phosphocarrier protein HPr	domain
Guaymas_MAG_P_009	Bacteria	WOR-3	WOR-3	SM23-42	SM23-42	SOIY01	SOIY01 sp004376785		k141_8344043_9	K02747	5.7e-31	104.5	329.67	N-acetylgalactosamine PTS system EIID component	full
Guaymas_MAG_P_009	Bacteria	WOR-3	WOR-3	SM23-42	SM23-42	SOIY01	SOIY01 sp004376785		k141_8344043_10	K02795	8.9e-22	74.6	238.9	mannose PTS system EIIC component	full
Guaymas_MAG_P_009	Bacteria	WOR-3	WOR-3	SM23-42	SM23-42	SOIY01	SOIY01 sp004376785	*	k141_8344043_11	K22451	1.7e-180	598.8	174.6	4-alpha-glucanotransferase [EC:2.4.1.25]	full
Guaymas_MAG_P_009	Bacteria	WOR-3	WOR-3	SM23-42	SM23-42	SOIY01	SOIY01 sp004376785		k141_8344043_12	K19507	7.2e-36	120.6	163.97	fructoselysine/glucoselysine PTS system EIIB component [EC:2.7.1.-]	full
Guaymas_MAG_P_009	Bacteria	WOR-3	WOR-3	SM23-42	SM23-42	SOIY01	SOIY01 sp004376785		k141_8344043_13	K02014	8.3e-15	51.6	163.17	iron complex outermembrane recepter protein	full
Guaymas_MAG_P_009	Bacteria	WOR-3	WOR-3	SM23-42	SM23-42	SOIY01	SOIY01 sp004376785		k141_5455884_1	K19058	0.049	10.4	40.5	mercuric ion transport protein	full
Guaymas_MAG_P_009	Bacteria	WOR-3	WOR-3	SM23-42	SM23-42	SOIY01	SOIY01 sp004376785		k141_5455884_2	K17331	0.042	9.9	319.6	N,N'-diacetylchitobiose transport system permease protein	domain
Guaymas_MAG_P_009	Bacteria	WOR-3	WOR-3	SM23-42	SM23-42	SOIY01	SOIY01 sp004376785		k141_5455884_4	K02389	0.00072	16.6	40.6	flagellar basal-body rod modification protein FlgD	domain
Guaymas_MAG_P_009	Bacteria	WOR-3	WOR-3	SM23-42	SM23-42	SOIY01	SOIY01 sp004376785	*	k141_963237_1	K00334	5.7e-51	170.9	161.27	NADH-quinone oxidoreductase subunit E [EC:7.1.1.2]	domain
Guaymas_MAG_P_009	Bacteria	WOR-3	WOR-3	SM23-42	SM23-42	SOIY01	SOIY01 sp004376785	*	k141_963237_3	K17752	2.9e-32	108.9	106.27	serine/threonine-protein kinase RsbT [EC:2.7.11.1]	domain
Guaymas_MAG_P_009	Bacteria	WOR-3	WOR-3	SM23-42	SM23-42	SOIY01	SOIY01 sp004376785		k141_963237_4	K23976	1.1e-17	61.3	80.07	L-aspartate semialdehyde sulfurtransferase ferredoxin	domain
Guaymas_MAG_P_009	Bacteria	WOR-3	WOR-3	SM23-42	SM23-42	SOIY01	SOIY01 sp004376785		k141_963237_5	K07719	0.0047	13	161.4	two-component system, response regulator YcbB	domain
Guaymas_MAG_P_009	Bacteria	WOR-3	WOR-3	SM23-42	SM23-42	SOIY01	SOIY01 sp004376785	*	k141_963237_6	K07053	2.5e-29	99.5	83.2	3',5'-nucleoside bisphosphate phosphatase [EC:3.1.3.97]	full
Guaymas_MAG_P_009	Bacteria	WOR-3	WOR-3	SM23-42	SM23-42	SOIY01	SOIY01 sp004376785		k141_963237_7	K06379	6.1e-12	42.4	152.63	stage II sporulation protein AB (anti-sigma F factor) [EC:2.7.11.1]	full
Guaymas_MAG_P_009	Bacteria	WOR-3	WOR-3	SM23-42	SM23-42	SOIY01	SOIY01 sp004376785		k141_214883_1	K02501	2.6e-17	60	236.33	imidazole glycerol-phosphate synthase subunit HisH [EC:4.3.2.10]	domain
Guaymas_MAG_P_009	Bacteria	WOR-3	WOR-3	SM23-42	SM23-42	SOIY01	SOIY01 sp004376785		k141_214883_2	K01693	1.3e-82	273.7	290.17	imidazoleglycerol-phosphate dehydratase [EC:4.2.1.19]	full
Guaymas_MAG_P_009	Bacteria	WOR-3	WOR-3	SM23-42	SM23-42	SOIY01	SOIY01 sp004376785	*	k141_214883_3	K11777	2.4e-54	181.5	149.37	HAD superfamily phosphatase	full
Guaymas_MAG_P_009	Bacteria	WOR-3	WOR-3	SM23-42	SM23-42	SOIY01	SOIY01 sp004376785	*	k141_214883_4	K00765	3e-66	221.2	152.13	ATP phosphoribosyltransferase [EC:2.4.2.17]	full
Guaymas_MAG_P_009	Bacteria	WOR-3	WOR-3	SM23-42	SM23-42	SOIY01	SOIY01 sp004376785	*	k141_214883_5	K03402	9.2e-39	130.5	61.27	transcriptional regulator of arginine metabolism	full
Guaymas_MAG_P_009	Bacteria	WOR-3	WOR-3	SM23-42	SM23-42	SOIY01	SOIY01 sp004376785	*	k141_214883_6	K01755	5.2e-152	504.9	183.8	argininosuccinate lyase [EC:4.3.2.1]	full
Guaymas_MAG_P_009	Bacteria	WOR-3	WOR-3	SM23-42	SM23-42	SOIY01	SOIY01 sp004376785		k141_6740062_1	K06149	5.5e-08	29.7	121.13	universal stress protein A	domain
Guaymas_MAG_P_009	Bacteria	WOR-3	WOR-3	SM23-42	SM23-42	SOIY01	SOIY01 sp004376785		k141_6740062_2	K02656	1.7e-19	67.4	112.47	type IV pilus assembly protein PilF	domain
Guaymas_MAG_P_009	Bacteria	WOR-3	WOR-3	SM23-42	SM23-42	SOIY01	SOIY01 sp004376785	*	k141_6740062_3	K01821	1.9e-12	44.6	32.17	4-oxalocrotonate tautomerase [EC:5.3.2.6]	full
Guaymas_MAG_P_009	Bacteria	WOR-3	WOR-3	SM23-42	SM23-42	SOIY01	SOIY01 sp004376785	*	k141_6740062_4	K11068	2.1e-82	273.8	161.47	hemolysin III	domain
Guaymas_MAG_P_009	Bacteria	WOR-3	WOR-3	SM23-42	SM23-42	SOIY01	SOIY01 sp004376785		k141_4601112_3	K07746	6.4e-09	33.4	34.17	antitoxin ParD1/3/4	domain
Guaymas_MAG_P_009	Bacteria	WOR-3	WOR-3	SM23-42	SM23-42	SOIY01	SOIY01 sp004376785		k141_4601112_4	K00872	0.021	10.6	131.33	homoserine kinase [EC:2.7.1.39]	domain
Guaymas_MAG_P_009	Bacteria	WOR-3	WOR-3	SM23-42	SM23-42	SOIY01	SOIY01 sp004376785		k141_4601112_5	K07218	1e-37	126.4	160.97	nitrous oxidase accessory protein	domain
Guaymas_MAG_P_009	Bacteria	WOR-3	WOR-3	SM23-42	SM23-42	SOIY01	SOIY01 sp004376785	*	k141_4066563_1	K02652	2.4e-226	750.3	703.6	type IV pilus assembly protein PilB	domain
Guaymas_MAG_P_009	Bacteria	WOR-3	WOR-3	SM23-42	SM23-42	SOIY01	SOIY01 sp004376785	*	k141_4066563_2	K02652	4.3e-235	779.2	703.6	type IV pilus assembly protein PilB	domain
Guaymas_MAG_P_009	Bacteria	WOR-3	WOR-3	SM23-42	SM23-42	SOIY01	SOIY01 sp004376785	*	k141_4066563_3	K02669	2e-160	531.7	483.27	twitching motility protein PilT	domain
Guaymas_MAG_P_009	Bacteria	WOR-3	WOR-3	SM23-42	SM23-42	SOIY01	SOIY01 sp004376785	*	k141_4066563_4	K02653	8.4e-154	509.5	431.83	type IV pilus assembly protein PilC	full
Guaymas_MAG_P_009	Bacteria	WOR-3	WOR-3	SM23-42	SM23-42	SOIY01	SOIY01 sp004376785		k141_4066563_5	K02668	2.6e-77	257.6	294.07	two-component system, NtrC family, sensor histidine kinase PilS [EC:2.7.13.3]	domain
Guaymas_MAG_P_009	Bacteria	WOR-3	WOR-3	SM23-42	SM23-42	SOIY01	SOIY01 sp004376785	*	k141_4066563_6	K06173	1.3e-65	219.1	119.2	tRNA pseudouridine38-40 synthase [EC:5.4.99.12]	full
Guaymas_MAG_P_009	Bacteria	WOR-3	WOR-3	SM23-42	SM23-42	SOIY01	SOIY01 sp004376785	*	k141_4066563_7	K00616	1.4e-55	186.7	148.8	transaldolase [EC:2.2.1.2]	domain
Guaymas_MAG_P_009	Bacteria	WOR-3	WOR-3	SM23-42	SM23-42	SOIY01	SOIY01 sp004376785	*	k141_4066563_8	K04771	6.7e-96	319.3	287.13	serine protease Do [EC:3.4.21.107]	full
Guaymas_MAG_P_009	Bacteria	WOR-3	WOR-3	SM23-42	SM23-42	SOIY01	SOIY01 sp004376785	*	k141_4066563_9	K01756	9e-125	415	291.73	adenylosuccinate lyase [EC:4.3.2.2]	full
Guaymas_MAG_P_009	Bacteria	WOR-3	WOR-3	SM23-42	SM23-42	SOIY01	SOIY01 sp004376785	*	k141_4066563_10	K00652	3e-138	458.4	443.97	8-amino-7-oxononanoate synthase [EC:2.3.1.47]	domain
Guaymas_MAG_P_009	Bacteria	WOR-3	WOR-3	SM23-42	SM23-42	SOIY01	SOIY01 sp004376785	*	k141_4066563_12	K01703	5.1e-159	527.3	477.27	3-isopropylmalate/(R)-2-methylmalate dehydratase large subunit [EC:4.2.1.33 4.2.1.35]	full
Guaymas_MAG_P_009	Bacteria	WOR-3	WOR-3	SM23-42	SM23-42	SOIY01	SOIY01 sp004376785	*	k141_4066563_13	K01704	7.1e-53	177	138.3	3-isopropylmalate/(R)-2-methylmalate dehydratase small subunit [EC:4.2.1.33 4.2.1.35]	domain
Guaymas_MAG_P_009	Bacteria	WOR-3	WOR-3	SM23-42	SM23-42	SOIY01	SOIY01 sp004376785		k141_4066563_14	K06950	1.7e-11	41.3	57.53	uncharacterized protein	full
Guaymas_MAG_P_009	Bacteria	WOR-3	WOR-3	SM23-42	SM23-42	SOIY01	SOIY01 sp004376785		k141_4066563_15	K01903	4.1e-122	404.9	495.73	succinyl-CoA synthetase beta subunit [EC:6.2.1.5]	domain
Guaymas_MAG_P_009	Bacteria	WOR-3	WOR-3	SM23-42	SM23-42	SOIY01	SOIY01 sp004376785		k141_4066563_16	K01887	0.0039	12.8	69.3	arginyl-tRNA synthetase [EC:6.1.1.19]	full
Guaymas_MAG_P_009	Bacteria	WOR-3	WOR-3	SM23-42	SM23-42	SOIY01	SOIY01 sp004376785	*	k141_4066563_17	K01902	2.3e-118	392.4	339.57	succinyl-CoA synthetase alpha subunit [EC:6.2.1.5]	domain
Guaymas_MAG_P_009	Bacteria	WOR-3	WOR-3	SM23-42	SM23-42	SOIY01	SOIY01 sp004376785		k141_3852777_1	K17081	8.5e-29	97.9	400.27	prohibitin 2	full
Guaymas_MAG_P_009	Bacteria	WOR-3	WOR-3	SM23-42	SM23-42	SOIY01	SOIY01 sp004376785		k141_3852777_2	K01768	4.5e-43	144.3	154.9	adenylate cyclase [EC:4.6.1.1]	domain
Guaymas_MAG_P_009	Bacteria	WOR-3	WOR-3	SM23-42	SM23-42	SOIY01	SOIY01 sp004376785		k141_3852777_3	K03574	5.1e-16	55.8	66.87	8-oxo-dGTP diphosphatase [EC:3.6.1.55]	full
Guaymas_MAG_P_009	Bacteria	WOR-3	WOR-3	SM23-42	SM23-42	SOIY01	SOIY01 sp004376785	*	k141_3852777_4	K03924	2.9e-121	402.5	111.63	MoxR-like ATPase [EC:3.6.3.-]	domain
Guaymas_MAG_P_009	Bacteria	WOR-3	WOR-3	SM23-42	SM23-42	SOIY01	SOIY01 sp004376785	*	k141_3852777_5	K07022	1.5e-95	317.5	217.2	uncharacterized protein	full
Guaymas_MAG_P_009	Bacteria	WOR-3	WOR-3	SM23-42	SM23-42	SOIY01	SOIY01 sp004376785		k141_3852777_6	K01808	5.8e-22	75.7	182.63	ribose 5-phosphate isomerase B [EC:5.3.1.6]	domain
Guaymas_MAG_P_009	Bacteria	WOR-3	WOR-3	SM23-42	SM23-42	SOIY01	SOIY01 sp004376785	*	k141_3852916_1	K06998	1.2e-57	192.8	99.03	trans-2,3-dihydro-3-hydroxyanthranilate isomerase [EC:5.3.3.17]	full
Guaymas_MAG_P_009	Bacteria	WOR-3	WOR-3	SM23-42	SM23-42	SOIY01	SOIY01 sp004376785	*	k141_3852916_2	K06213	2.8e-155	514.8	111.9	magnesium transporter	domain
Guaymas_MAG_P_009	Bacteria	WOR-3	WOR-3	SM23-42	SM23-42	SOIY01	SOIY01 sp004376785	*	k141_3852916_3	K03926	2e-39	132.9	32.07	periplasmic divalent cation tolerance protein	domain
Guaymas_MAG_P_009	Bacteria	WOR-3	WOR-3	SM23-42	SM23-42	SOIY01	SOIY01 sp004376785		k141_3211408_1	K07498	0.0001	18.9	177.27	putative transposase	full
Guaymas_MAG_P_009	Bacteria	WOR-3	WOR-3	SM23-42	SM23-42	SOIY01	SOIY01 sp004376785	*	k141_5992566_1	K23779	1.4e-32	110.5	96.13	XRE family transcriptional regulator, regulator of sulfur utilization	domain
Guaymas_MAG_P_009	Bacteria	WOR-3	WOR-3	SM23-42	SM23-42	SOIY01	SOIY01 sp004376785	*	k141_5992566_2	K01611	7.3e-23	78.5	24.33	S-adenosylmethionine decarboxylase [EC:4.1.1.50]	full
Guaymas_MAG_P_009	Bacteria	WOR-3	WOR-3	SM23-42	SM23-42	SOIY01	SOIY01 sp004376785	*	k141_5992566_3	K00797	2.2e-100	333.7	106.63	spermidine synthase [EC:2.5.1.16]	domain
Guaymas_MAG_P_009	Bacteria	WOR-3	WOR-3	SM23-42	SM23-42	SOIY01	SOIY01 sp004376785		k141_5992566_4	K06882	9.3e-11	38.1	186.3	uncharacterized protein	domain
Guaymas_MAG_P_009	Bacteria	WOR-3	WOR-3	SM23-42	SM23-42	SOIY01	SOIY01 sp004376785		k141_8131858_1	K05820	7.7e-20	67.3	180.4	MFS transporter, PPP family, 3-phenylpropionic acid transporter	full
Guaymas_MAG_P_009	Bacteria	WOR-3	WOR-3	SM23-42	SM23-42	SOIY01	SOIY01 sp004376785	*	k141_8131858_2	K00762	3e-42	141.9	92.1	orotate phosphoribosyltransferase [EC:2.4.2.10]	domain
Guaymas_MAG_P_009	Bacteria	WOR-3	WOR-3	SM23-42	SM23-42	SOIY01	SOIY01 sp004376785	*	k141_8131858_3	K01591	1.9e-57	192.6	125.77	orotidine-5'-phosphate decarboxylase [EC:4.1.1.23]	domain
Guaymas_MAG_P_009	Bacteria	WOR-3	WOR-3	SM23-42	SM23-42	SOIY01	SOIY01 sp004376785	*	k141_8131858_4	K17828	6.9e-112	371.8	261.03	dihydroorotate dehydrogenase (NAD+) catalytic subunit [EC:1.3.1.14]	domain
Guaymas_MAG_P_009	Bacteria	WOR-3	WOR-3	SM23-42	SM23-42	SOIY01	SOIY01 sp004376785		k141_8131858_5	K02823	2.6e-65	217.6	233	dihydroorotate dehydrogenase electron transfer subunit	full
Guaymas_MAG_P_009	Bacteria	WOR-3	WOR-3	SM23-42	SM23-42	SOIY01	SOIY01 sp004376785		k141_8131858_6	K05807	2.1e-17	60.7	71.97	outer membrane protein assembly factor BamD	domain
Guaymas_MAG_P_009	Bacteria	WOR-3	WOR-3	SM23-42	SM23-42	SOIY01	SOIY01 sp004376785	*	k141_8131858_7	K03568	2.9e-126	419.4	296.2	TldD protein	full
Guaymas_MAG_P_009	Bacteria	WOR-3	WOR-3	SM23-42	SM23-42	SOIY01	SOIY01 sp004376785		k141_8131858_8	K07709	3.6e-58	194.7	323.2	two-component system, NtrC family, sensor histidine kinase HydH [EC:2.7.13.3]	domain
Guaymas_MAG_P_009	Bacteria	WOR-3	WOR-3	SM23-42	SM23-42	SOIY01	SOIY01 sp004376785	*	k141_8131858_9	K09607	2.4e-75	251.8	123.8	immune inhibitor A [EC:3.4.24.-]	domain
Guaymas_MAG_P_009	Bacteria	WOR-3	WOR-3	SM23-42	SM23-42	SOIY01	SOIY01 sp004376785	*	k141_8131858_10	K08084	2.6e-24	83.4	74.33	type IV fimbrial biogenesis protein FimT	domain
Guaymas_MAG_P_009	Bacteria	WOR-3	WOR-3	SM23-42	SM23-42	SOIY01	SOIY01 sp004376785		k141_8131858_11	K02671	4.5e-15	53.1	56.53	type IV pilus assembly protein PilV	domain
Guaymas_MAG_P_009	Bacteria	WOR-3	WOR-3	SM23-42	SM23-42	SOIY01	SOIY01 sp004376785	*	k141_8131858_12	K02672	5.2e-27	91.8	59.33	type IV pilus assembly protein PilW	domain
Guaymas_MAG_P_009	Bacteria	WOR-3	WOR-3	SM23-42	SM23-42	SOIY01	SOIY01 sp004376785		k141_8131858_13	K02674	2.8e-15	52.6	89	type IV pilus assembly protein PilY1	full
Guaymas_MAG_P_009	Bacteria	WOR-3	WOR-3	SM23-42	SM23-42	SOIY01	SOIY01 sp004376785		k141_5564953_2	K00990	0.0013	14	180.87	[protein-PII] uridylyltransferase [EC:2.7.7.59]	domain
Guaymas_MAG_P_009	Bacteria	WOR-3	WOR-3	SM23-42	SM23-42	SOIY01	SOIY01 sp004376785		k141_2677194_1	K02584	3.2e-141	468.8	547.63	Nif-specific regulatory protein	domain
Guaymas_MAG_P_009	Bacteria	WOR-3	WOR-3	SM23-42	SM23-42	SOIY01	SOIY01 sp004376785		k141_2677194_2	K03639	0.0026	13.4	141.47	GTP 3',8-cyclase [EC:4.1.99.22]	domain
Guaymas_MAG_P_009	Bacteria	WOR-3	WOR-3	SM23-42	SM23-42	SOIY01	SOIY01 sp004376785		k141_1072463_1	K09815	1.8e-42	142.9	258.9	zinc transport system substrate-binding protein	full
Guaymas_MAG_P_009	Bacteria	WOR-3	WOR-3	SM23-42	SM23-42	SOIY01	SOIY01 sp004376785		k141_1072463_2	K09823	3.8e-22	75.8	103.3	Fur family transcriptional regulator, zinc uptake regulator	full
Guaymas_MAG_P_009	Bacteria	WOR-3	WOR-3	SM23-42	SM23-42	SOIY01	SOIY01 sp004376785	*	k141_1072463_4	K07443	1.8e-43	145.7	97.43	methylated-DNA-protein-cysteine methyltransferase related protein	full
Guaymas_MAG_P_009	Bacteria	WOR-3	WOR-3	SM23-42	SM23-42	SOIY01	SOIY01 sp004376785		k141_1072463_5	K17592	0.0011	12.7	87.53	sacsin	full
Guaymas_MAG_P_009	Bacteria	WOR-3	WOR-3	SM23-42	SM23-42	SOIY01	SOIY01 sp004376785	*	k141_1072463_6	K07076	2.8e-14	50.6	41.97	uncharacterized protein	full
Guaymas_MAG_P_009	Bacteria	WOR-3	WOR-3	SM23-42	SM23-42	SOIY01	SOIY01 sp004376785		k141_1072463_7	K22012	0.038	9.7	611.1	Ni-sirohydrochlorin a,c-diamide synthase [EC:6.3.5.12]	full
Guaymas_MAG_P_009	Bacteria	WOR-3	WOR-3	SM23-42	SM23-42	SOIY01	SOIY01 sp004376785		k141_5138090_3	K03269	1.6e-06	24.4	64.8	UDP-2,3-diacylglucosamine hydrolase [EC:3.6.1.54]	full
Guaymas_MAG_P_009	Bacteria	WOR-3	WOR-3	SM23-42	SM23-42	SOIY01	SOIY01 sp004376785		k141_5138090_5	K03818	1.1e-15	54.6	141	putative colanic acid biosynthesis acetyltransferase WcaF [EC:2.3.1.-]	domain
Guaymas_MAG_P_009	Bacteria	WOR-3	WOR-3	SM23-42	SM23-42	SOIY01	SOIY01 sp004376785	*	k141_110672_1	K01156	2.7e-80	267.9	152.77	type III restriction enzyme [EC:3.1.21.5]	full
Guaymas_MAG_P_009	Bacteria	WOR-3	WOR-3	SM23-42	SM23-42	SOIY01	SOIY01 sp004376785		k141_5352323_1	K20378	0.0062	13.7		sex pheromone inhibitor iAD1	-
Guaymas_MAG_P_009	Bacteria	WOR-3	WOR-3	SM23-42	SM23-42	SOIY01	SOIY01 sp004376785		k141_5352323_3	K06882	1e-09	34.7	186.3	uncharacterized protein	domain
Guaymas_MAG_P_009	Bacteria	WOR-3	WOR-3	SM23-42	SM23-42	SOIY01	SOIY01 sp004376785	*	k141_5352323_4	K00249	1.9e-114	380.7	349.43	acyl-CoA dehydrogenase [EC:1.3.8.7]	full
Guaymas_MAG_P_009	Bacteria	WOR-3	WOR-3	SM23-42	SM23-42	SOIY01	SOIY01 sp004376785		k141_5352323_5	K00249	1.7e-69	232.1	349.43	acyl-CoA dehydrogenase [EC:1.3.8.7]	full
Guaymas_MAG_P_009	Bacteria	WOR-3	WOR-3	SM23-42	SM23-42	SOIY01	SOIY01 sp004376785		k141_5352323_6	K03390	9.5e-39	130.4	133.27	heterodisulfide reductase subunit C2 [EC:1.8.7.3 1.8.98.4 1.8.98.5 1.8.98.6]	full
Guaymas_MAG_P_009	Bacteria	WOR-3	WOR-3	SM23-42	SM23-42	SOIY01	SOIY01 sp004376785	*	k141_2464204_1	K03631	1.8e-71	238.4	151.1	DNA repair protein RecN (Recombination protein N)	domain
Guaymas_MAG_P_009	Bacteria	WOR-3	WOR-3	SM23-42	SM23-42	SOIY01	SOIY01 sp004376785		k141_2464204_2	K08744	1.4e-39	133.1	167.9	cardiolipin synthase (CMP-forming) [EC:2.7.8.41]	full
Guaymas_MAG_P_009	Bacteria	WOR-3	WOR-3	SM23-42	SM23-42	SOIY01	SOIY01 sp004376785	*	k141_2464204_3	K01778	8.5e-71	235.9	70.97	diaminopimelate epimerase [EC:5.1.1.7]	full
Guaymas_MAG_P_009	Bacteria	WOR-3	WOR-3	SM23-42	SM23-42	SOIY01	SOIY01 sp004376785	*	k141_2464204_4	K01858	3.7e-75	250.7	126	myo-inositol-1-phosphate synthase [EC:5.5.1.4]	full
Guaymas_MAG_P_009	Bacteria	WOR-3	WOR-3	SM23-42	SM23-42	SOIY01	SOIY01 sp004376785	*	k141_2464204_5	K00943	2.1e-64	215.2	95.57	dTMP kinase [EC:2.7.4.9]	domain
Guaymas_MAG_P_009	Bacteria	WOR-3	WOR-3	SM23-42	SM23-42	SOIY01	SOIY01 sp004376785	*	k141_2464204_6	K03797	1.8e-115	383.7	130.73	carboxyl-terminal processing protease [EC:3.4.21.102]	domain
Guaymas_MAG_P_009	Bacteria	WOR-3	WOR-3	SM23-42	SM23-42	SOIY01	SOIY01 sp004376785		k141_2464204_7	K13052	0.013	12.5	53.87	cell division protein DivIC	domain
Guaymas_MAG_P_009	Bacteria	WOR-3	WOR-3	SM23-42	SM23-42	SOIY01	SOIY01 sp004376785	*	k141_1823193_1	K03544	2.4e-138	459.7	160.5	ATP-dependent Clp protease ATP-binding subunit ClpX	domain
Guaymas_MAG_P_009	Bacteria	WOR-3	WOR-3	SM23-42	SM23-42	SOIY01	SOIY01 sp004376785		k141_1823193_2	K02843	3.9e-08	29.1	266.9	heptosyltransferase II [EC:2.4.-.-]	domain
Guaymas_MAG_P_009	Bacteria	WOR-3	WOR-3	SM23-42	SM23-42	SOIY01	SOIY01 sp004376785		k141_1823193_3	K13532	2.4e-74	247.9	337.77	two-component system, sporulation sensor kinase D [EC:2.7.13.3]	full
Guaymas_MAG_P_009	Bacteria	WOR-3	WOR-3	SM23-42	SM23-42	SOIY01	SOIY01 sp004376785		k141_1823193_4	K02490	4.9e-30	101	144.37	two-component system, response regulator, stage 0 sporulation protein F	domain
Guaymas_MAG_P_009	Bacteria	WOR-3	WOR-3	SM23-42	SM23-42	SOIY01	SOIY01 sp004376785		k141_1823193_5	K03413	4.9e-12	43.1	133.47	two-component system, chemotaxis family, chemotaxis protein CheY	domain
Guaymas_MAG_P_009	Bacteria	WOR-3	WOR-3	SM23-42	SM23-42	SOIY01	SOIY01 sp004376785		k141_1823193_6	K07126	3.3e-16	56.7	62.07	uncharacterized protein	domain
Guaymas_MAG_P_009	Bacteria	WOR-3	WOR-3	SM23-42	SM23-42	SOIY01	SOIY01 sp004376785		k141_1823193_7	K12284	4.4e-12	43.2	87.8	MSHA biogenesis protein MshN	domain
Guaymas_MAG_P_009	Bacteria	WOR-3	WOR-3	SM23-42	SM23-42	SOIY01	SOIY01 sp004376785		k141_2465044_4	K21511	1.2e-08	31.5	228.57	capsid assembly protease [EC:3.4.21.-]	full
Guaymas_MAG_P_009	Bacteria	WOR-3	WOR-3	SM23-42	SM23-42	SOIY01	SOIY01 sp004376785		k141_2572825_1	K01533	4.6e-164	545.1	744.33	P-type Cu2+ transporter [EC:7.2.2.9]	domain
Guaymas_MAG_P_009	Bacteria	WOR-3	WOR-3	SM23-42	SM23-42	SOIY01	SOIY01 sp004376785	*	k141_2572825_3	K08982	3.8e-22	75.8	32.57	putative membrane protein	domain
Guaymas_MAG_P_009	Bacteria	WOR-3	WOR-3	SM23-42	SM23-42	SOIY01	SOIY01 sp004376785		k141_2572825_4	K03298	5.3e-25	85.4	163.37	drug/metabolite transporter, DME family	full
Guaymas_MAG_P_009	Bacteria	WOR-3	WOR-3	SM23-42	SM23-42	SOIY01	SOIY01 sp004376785	*	k141_8349504_1	K00111	1.2e-78	262.4	146.43	glycerol-3-phosphate dehydrogenase [EC:1.1.5.3]	full
Guaymas_MAG_P_009	Bacteria	WOR-3	WOR-3	SM23-42	SM23-42	SOIY01	SOIY01 sp004376785	*	k141_8349504_2	K04034	2.8e-114	380.2	279.5	anaerobic magnesium-protoporphyrin IX monomethyl ester cyclase [EC:1.21.98.3]	full
Guaymas_MAG_P_009	Bacteria	WOR-3	WOR-3	SM23-42	SM23-42	SOIY01	SOIY01 sp004376785		k141_5354388_1	K07580	0.00042	17.2	45.7	Zn-ribbon RNA-binding protein	domain
Guaymas_MAG_P_009	Bacteria	WOR-3	WOR-3	SM23-42	SM23-42	SOIY01	SOIY01 sp004376785		k141_5354388_2	K00098	0.035	9.7	359.7	L-idonate 5-dehydrogenase [EC:1.1.1.264]	domain
Guaymas_MAG_P_009	Bacteria	WOR-3	WOR-3	SM23-42	SM23-42	SOIY01	SOIY01 sp004376785		k141_5354388_3	K00131	3.2e-138	458.4	524.8	glyceraldehyde-3-phosphate dehydrogenase (NADP+) [EC:1.2.1.9]	domain
Guaymas_MAG_P_009	Bacteria	WOR-3	WOR-3	SM23-42	SM23-42	SOIY01	SOIY01 sp004376785		k141_5354388_4	K13052	0.057	10.4	53.87	cell division protein DivIC	domain
Guaymas_MAG_P_009	Bacteria	WOR-3	WOR-3	SM23-42	SM23-42	SOIY01	SOIY01 sp004376785		k141_5354388_5	K09790	0.0015	14.9	27.6	uncharacterized protein	domain
Guaymas_MAG_P_009	Bacteria	WOR-3	WOR-3	SM23-42	SM23-42	SOIY01	SOIY01 sp004376785		k141_5354388_6	K06942	1.3e-94	315	397.13	ribosome-binding ATPase	domain
Guaymas_MAG_P_009	Bacteria	WOR-3	WOR-3	SM23-42	SM23-42	SOIY01	SOIY01 sp004376785	*	k141_5354388_7	K01056	1.9e-57	192	57.83	peptidyl-tRNA hydrolase, PTH1 family [EC:3.1.1.29]	domain
Guaymas_MAG_P_009	Bacteria	WOR-3	WOR-3	SM23-42	SM23-42	SOIY01	SOIY01 sp004376785	*	k141_5354388_8	K02897	1.1e-60	202.3	37.77	large subunit ribosomal protein L25	full
Guaymas_MAG_P_009	Bacteria	WOR-3	WOR-3	SM23-42	SM23-42	SOIY01	SOIY01 sp004376785	*	k141_5354388_9	K00948	1.3e-135	449.8	72.37	ribose-phosphate pyrophosphokinase [EC:2.7.6.1]	domain
Guaymas_MAG_P_009	Bacteria	WOR-3	WOR-3	SM23-42	SM23-42	SOIY01	SOIY01 sp004376785		k141_2680287_1	K11443	4.8e-36	121.4	150.6	two-component system, cell cycle response regulator DivK	domain
Guaymas_MAG_P_009	Bacteria	WOR-3	WOR-3	SM23-42	SM23-42	SOIY01	SOIY01 sp004376785	*	k141_2680287_2	K21993	7.3e-100	331.4	290.07	formate transporter	full
Guaymas_MAG_P_009	Bacteria	WOR-3	WOR-3	SM23-42	SM23-42	SOIY01	SOIY01 sp004376785		k141_2680287_3	K11443	2.1e-35	119.3	150.6	two-component system, cell cycle response regulator DivK	domain
Guaymas_MAG_P_009	Bacteria	WOR-3	WOR-3	SM23-42	SM23-42	SOIY01	SOIY01 sp004376785		k141_2680287_4	K08968	9.8e-11	38.7	78	L-methionine (R)-S-oxide reductase [EC:1.8.4.14]	domain
Guaymas_MAG_P_009	Bacteria	WOR-3	WOR-3	SM23-42	SM23-42	SOIY01	SOIY01 sp004376785		k141_3107990_1	K15359	1.6e-07	28	755.63	6-hydroxy-3-succinoylpyridine 3-monooxygenase [EC:1.14.13.163]	full
Guaymas_MAG_P_009	Bacteria	WOR-3	WOR-3	SM23-42	SM23-42	SOIY01	SOIY01 sp004376785		k141_3107990_2	K21495	6e-05	19.4	27.3	antitoxin FitA	domain
Guaymas_MAG_P_009	Bacteria	WOR-3	WOR-3	SM23-42	SM23-42	SOIY01	SOIY01 sp004376785	*	k141_3107990_3	K07063	2.2e-22	76.7	47.83	uncharacterized protein	full
Guaymas_MAG_P_009	Bacteria	WOR-3	WOR-3	SM23-42	SM23-42	SOIY01	SOIY01 sp004376785	*	k141_3107990_4	K07339	9.8e-14	48.3	24.47	mRNA interferase HicA [EC:3.1.-.-]	domain
Guaymas_MAG_P_009	Bacteria	WOR-3	WOR-3	SM23-42	SM23-42	SOIY01	SOIY01 sp004376785	*	k141_3107990_5	K18843	9.5e-15	52.1	32.57	antitoxin HicB	domain
Guaymas_MAG_P_009	Bacteria	WOR-3	WOR-3	SM23-42	SM23-42	SOIY01	SOIY01 sp004376785		k141_3963895_1	K06168	3.3e-72	240.8	450.77	tRNA-2-methylthio-N6-dimethylallyladenosine synthase [EC:2.8.4.3]	full
Guaymas_MAG_P_009	Bacteria	WOR-3	WOR-3	SM23-42	SM23-42	SOIY01	SOIY01 sp004376785		k141_3963895_2	K18707	1.7e-122	407.2	409.7	threonylcarbamoyladenosine tRNA methylthiotransferase MtaB [EC:2.8.4.5]	full
Guaymas_MAG_P_009	Bacteria	WOR-3	WOR-3	SM23-42	SM23-42	SOIY01	SOIY01 sp004376785	*	k141_3963895_3	K02945	7.8e-121	401.8	152.2	small subunit ribosomal protein S1	domain
Guaymas_MAG_P_009	Bacteria	WOR-3	WOR-3	SM23-42	SM23-42	SOIY01	SOIY01 sp004376785	*	k141_3963895_4	K08256	5.8e-85	282.7	266.1	phosphatidyl-myo-inositol alpha-mannosyltransferase [EC:2.4.1.345]	full
Guaymas_MAG_P_009	Bacteria	WOR-3	WOR-3	SM23-42	SM23-42	SOIY01	SOIY01 sp004376785	*	k141_3963895_5	K03768	3.5e-67	223.9	154.87	peptidyl-prolyl cis-trans isomerase B (cyclophilin B) [EC:5.2.1.8]	domain
Guaymas_MAG_P_009	Bacteria	WOR-3	WOR-3	SM23-42	SM23-42	SOIY01	SOIY01 sp004376785		k141_3963895_6	K03429	8.3e-30	100.7	320.6	processive 1,2-diacylglycerol beta-glucosyltransferase [EC:2.4.1.315]	domain
Guaymas_MAG_P_009	Bacteria	WOR-3	WOR-3	SM23-42	SM23-42	SOIY01	SOIY01 sp004376785		k141_4178421_1	K07051	3.3e-07	26.5	136.77	uncharacterized protein	full
Guaymas_MAG_P_009	Bacteria	WOR-3	WOR-3	SM23-42	SM23-42	SOIY01	SOIY01 sp004376785	*	k141_4178421_2	K01464	1.9e-130	433.2	408.9	dihydropyrimidinase [EC:3.5.2.2]	domain
Guaymas_MAG_P_009	Bacteria	WOR-3	WOR-3	SM23-42	SM23-42	SOIY01	SOIY01 sp004376785		k141_4071277_1	K07495	0.0028	13.4	38.4	putative transposase	full
Guaymas_MAG_P_009	Bacteria	WOR-3	WOR-3	SM23-42	SM23-42	SOIY01	SOIY01 sp004376785	*	k141_4071277_2	K01653	5.6e-42	140.9	45.27	acetolactate synthase I/III small subunit [EC:2.2.1.6]	full
Guaymas_MAG_P_009	Bacteria	WOR-3	WOR-3	SM23-42	SM23-42	SOIY01	SOIY01 sp004376785	*	k141_113618_1	K02626	2.6e-58	193.8	85.07	arginine decarboxylase [EC:4.1.1.19]	full
Guaymas_MAG_P_009	Bacteria	WOR-3	WOR-3	SM23-42	SM23-42	SOIY01	SOIY01 sp004376785	*	k141_113618_2	K00942	7.4e-70	232.7	188.57	guanylate kinase [EC:2.7.4.8]	domain
Guaymas_MAG_P_009	Bacteria	WOR-3	WOR-3	SM23-42	SM23-42	SOIY01	SOIY01 sp004376785	*	k141_113618_4	K07560	8.1e-57	189.4	41.77	D-aminoacyl-tRNA deacylase [EC:3.1.1.96]	full
Guaymas_MAG_P_009	Bacteria	WOR-3	WOR-3	SM23-42	SM23-42	SOIY01	SOIY01 sp004376785		k141_113618_5	K03152	6.6e-38	127.5	141.37	protein deglycase [EC:3.5.1.124]	domain
Guaymas_MAG_P_009	Bacteria	WOR-3	WOR-3	SM23-42	SM23-42	SOIY01	SOIY01 sp004376785	*	k141_113618_7	K06901	2e-162	538.4	95.07	adenine/guanine/hypoxanthine permease	full
Guaymas_MAG_P_009	Bacteria	WOR-3	WOR-3	SM23-42	SM23-42	SOIY01	SOIY01 sp004376785	*	k141_113618_8	K00948	1e-51	173.3	72.37	ribose-phosphate pyrophosphokinase [EC:2.7.6.1]	domain
Guaymas_MAG_P_009	Bacteria	WOR-3	WOR-3	SM23-42	SM23-42	SOIY01	SOIY01 sp004376785		k141_113618_9	K01971	7.1e-45	150.6	205.1	bifunctional non-homologous end joining protein LigD [EC:6.5.1.1]	full
Guaymas_MAG_P_009	Bacteria	WOR-3	WOR-3	SM23-42	SM23-42	SOIY01	SOIY01 sp004376785		k141_113618_10	K22325	0.0096	12.2		chloroacetanilide N-alkylformylase [EC:1.14.15.23]	-
Guaymas_MAG_P_009	Bacteria	WOR-3	WOR-3	SM23-42	SM23-42	SOIY01	SOIY01 sp004376785		k141_113618_11	K00974	2.3e-66	221.7	301.63	tRNA nucleotidyltransferase (CCA-adding enzyme) [EC:2.7.7.72 3.1.3.- 3.1.4.-]	domain
Guaymas_MAG_P_009	Bacteria	WOR-3	WOR-3	SM23-42	SM23-42	SOIY01	SOIY01 sp004376785		k141_113618_12	K06402	3.2e-18	63	109.27	stage IV sporulation protein FB [EC:3.4.24.-]	domain
Guaymas_MAG_P_009	Bacteria	WOR-3	WOR-3	SM23-42	SM23-42	SOIY01	SOIY01 sp004376785		k141_113618_13	K07289	4.9e-76	254.1	292.77	AsmA protein	full
Guaymas_MAG_P_009	Bacteria	WOR-3	WOR-3	SM23-42	SM23-42	SOIY01	SOIY01 sp004376785	*	k141_113618_14	K10563	1.6e-91	304.4	194.57	formamidopyrimidine-DNA glycosylase [EC:3.2.2.23 4.2.99.18]	full
Guaymas_MAG_P_009	Bacteria	WOR-3	WOR-3	SM23-42	SM23-42	SOIY01	SOIY01 sp004376785	*	k141_113618_15	K01873	0	1249.3	628.07	valyl-tRNA synthetase [EC:6.1.1.9]	full
Guaymas_MAG_P_009	Bacteria	WOR-3	WOR-3	SM23-42	SM23-42	SOIY01	SOIY01 sp004376785	*	k141_113618_18	K01972	3.8e-278	922	106.13	DNA ligase (NAD+) [EC:6.5.1.2]	domain
Guaymas_MAG_P_009	Bacteria	WOR-3	WOR-3	SM23-42	SM23-42	SOIY01	SOIY01 sp004376785		k141_7268_2	K02601	0.0035	13.8	99.03	transcription termination/antitermination protein NusG	full
Guaymas_MAG_P_009	Bacteria	WOR-3	WOR-3	SM23-42	SM23-42	SOIY01	SOIY01 sp004376785		k141_7268_3	K00176	3.4e-11	39.8	68.37	2-oxoglutarate ferredoxin oxidoreductase subunit delta [EC:1.2.7.3]	domain
Guaymas_MAG_P_009	Bacteria	WOR-3	WOR-3	SM23-42	SM23-42	SOIY01	SOIY01 sp004376785	*	k141_7268_5	K01008	8.2e-78	259.5	136.03	selenide, water dikinase [EC:2.7.9.3]	full
Guaymas_MAG_P_009	Bacteria	WOR-3	WOR-3	SM23-42	SM23-42	SOIY01	SOIY01 sp004376785		k141_649266_2	K07725	2.9e-11	40.4	67.57	CRISPR-associated protein Csa3	domain
Guaymas_MAG_P_009	Bacteria	WOR-3	WOR-3	SM23-42	SM23-42	SOIY01	SOIY01 sp004376785		k141_649266_3	K01256	3.1e-82	274.6	423.4	aminopeptidase N [EC:3.4.11.2]	domain
Guaymas_MAG_P_009	Bacteria	WOR-3	WOR-3	SM23-42	SM23-42	SOIY01	SOIY01 sp004376785		k141_649266_4	K09811	2.3e-12	43.6	96.7	cell division transport system permease protein	domain
Guaymas_MAG_P_009	Bacteria	WOR-3	WOR-3	SM23-42	SM23-42	SOIY01	SOIY01 sp004376785		k141_2467801_1	K08589	3.6e-07	25.4	1069.47	gingipain R [EC:3.4.22.37]	domain
Guaymas_MAG_P_009	Bacteria	WOR-3	WOR-3	SM23-42	SM23-42	SOIY01	SOIY01 sp004376785		k141_2467801_2	K14201	0.026	10.1	151.77	clumping factor A	domain
Guaymas_MAG_P_009	Bacteria	WOR-3	WOR-3	SM23-42	SM23-42	SOIY01	SOIY01 sp004376785		k141_2467801_3	K03718	3.1e-25	85.6	151.57	Lrp/AsnC family transcriptional regulator, regulator for asnA, asnC and gidA	full
Guaymas_MAG_P_009	Bacteria	WOR-3	WOR-3	SM23-42	SM23-42	SOIY01	SOIY01 sp004376785		k141_2361677_1	K03243	0.00075	14.3	219.47	translation initiation factor 5B	domain
Guaymas_MAG_P_009	Bacteria	WOR-3	WOR-3	SM23-42	SM23-42	SOIY01	SOIY01 sp004376785	*	k141_2361677_3	K03147	2.1e-173	575.1	413.9	phosphomethylpyrimidine synthase [EC:4.1.99.17]	full
Guaymas_MAG_P_009	Bacteria	WOR-3	WOR-3	SM23-42	SM23-42	SOIY01	SOIY01 sp004376785		k141_2361677_4	K02490	3.5e-36	120.9	144.37	two-component system, response regulator, stage 0 sporulation protein F	domain
Guaymas_MAG_P_009	Bacteria	WOR-3	WOR-3	SM23-42	SM23-42	SOIY01	SOIY01 sp004376785	*	k141_2147467_1	K00793	1.7e-64	215.3	51.17	riboflavin synthase [EC:2.5.1.9]	full
Guaymas_MAG_P_009	Bacteria	WOR-3	WOR-3	SM23-42	SM23-42	SOIY01	SOIY01 sp004376785	*	k141_2147467_2	K11752	1.5e-109	363.8	179.73	diaminohydroxyphosphoribosylaminopyrimidine deaminase / 5-amino-6-(5-phosphoribosylamino)uracil reductase [EC:3.5.4.26 1.1.1.193]	full
Guaymas_MAG_P_009	Bacteria	WOR-3	WOR-3	SM23-42	SM23-42	SOIY01	SOIY01 sp004376785	*	k141_2147467_3	K04655	1.9e-132	439.4	188.47	hydrogenase expression/formation protein HypE	full
Guaymas_MAG_P_009	Bacteria	WOR-3	WOR-3	SM23-42	SM23-42	SOIY01	SOIY01 sp004376785		k141_2147467_4	K05363	4e-21	72.3	330.63	serine/alanine adding enzyme [EC:2.3.2.10]	domain
Guaymas_MAG_P_009	Bacteria	WOR-3	WOR-3	SM23-42	SM23-42	SOIY01	SOIY01 sp004376785		k141_2147467_5	K11749	3.5e-12	43.4	73.37	regulator of sigma E protease [EC:3.4.24.-]	domain
Guaymas_MAG_P_009	Bacteria	WOR-3	WOR-3	SM23-42	SM23-42	SOIY01	SOIY01 sp004376785		k141_5892593_2	K01417	0.00026	16.3	243.97	extracellular elastinolytic metalloproteinase [EC:3.4.24.-]	full
Guaymas_MAG_P_009	Bacteria	WOR-3	WOR-3	SM23-42	SM23-42	SOIY01	SOIY01 sp004376785		k141_5892593_4	K08234	4.7e-17	59.6	88.33	glyoxylase I family protein	domain
Guaymas_MAG_P_009	Bacteria	WOR-3	WOR-3	SM23-42	SM23-42	SOIY01	SOIY01 sp004376785		k141_5892593_5	K06893	2e-07	28.3	60.53	uncharacterized protein	domain
Guaymas_MAG_P_009	Bacteria	WOR-3	WOR-3	SM23-42	SM23-42	SOIY01	SOIY01 sp004376785		k141_5892593_7	K13238	6.3e-10	35.4	204	Delta3-Delta2-enoyl-CoA isomerase [EC:5.3.3.8]	domain
Guaymas_MAG_P_009	Bacteria	WOR-3	WOR-3	SM23-42	SM23-42	SOIY01	SOIY01 sp004376785	*	k141_1934970_1	K01870	4.9e-221	734.1	492.53	isoleucyl-tRNA synthetase [EC:6.1.1.5]	domain
Guaymas_MAG_P_009	Bacteria	WOR-3	WOR-3	SM23-42	SM23-42	SOIY01	SOIY01 sp004376785	*	k141_4502173_4	K02237	2.5e-26	90	78.67	competence protein ComEA	full
Guaymas_MAG_P_009	Bacteria	WOR-3	WOR-3	SM23-42	SM23-42	SOIY01	SOIY01 sp004376785	*	k141_4502173_5	K00683	1.3e-39	133.4	113.43	glutaminyl-peptide cyclotransferase [EC:2.3.2.5]	full
Guaymas_MAG_P_009	Bacteria	WOR-3	WOR-3	SM23-42	SM23-42	SOIY01	SOIY01 sp004376785	*	k141_4502173_7	K01662	6e-267	884.7	328.47	1-deoxy-D-xylulose-5-phosphate synthase [EC:2.2.1.7]	full
Guaymas_MAG_P_009	Bacteria	WOR-3	WOR-3	SM23-42	SM23-42	SOIY01	SOIY01 sp004376785		k141_4502173_8	K13789	6.6e-94	312	363.47	geranylgeranyl diphosphate synthase, type II [EC:2.5.1.1 2.5.1.10 2.5.1.29]	domain
Guaymas_MAG_P_009	Bacteria	WOR-3	WOR-3	SM23-42	SM23-42	SOIY01	SOIY01 sp004376785	*	k141_4502173_9	K14340	1.8e-30	103.3	91.77	mannosyltransferase [EC:2.4.1.-]	full
Guaymas_MAG_P_009	Bacteria	WOR-3	WOR-3	SM23-42	SM23-42	SOIY01	SOIY01 sp004376785		k141_4502173_10	K00754	3.4e-06	23.1	239.33	L-malate glycosyltransferase [EC:2.4.1.-]	domain
Guaymas_MAG_P_009	Bacteria	WOR-3	WOR-3	SM23-42	SM23-42	SOIY01	SOIY01 sp004376785		k141_4502173_11	K04034	1.6e-83	278.6	279.5	anaerobic magnesium-protoporphyrin IX monomethyl ester cyclase [EC:1.21.98.3]	full
Guaymas_MAG_P_009	Bacteria	WOR-3	WOR-3	SM23-42	SM23-42	SOIY01	SOIY01 sp004376785		k141_758224_1	K01994	3.5e-10	36.9	89.47	LuxR family transcriptional regulator, transcriptional regulator of spore coat protein	domain
Guaymas_MAG_P_009	Bacteria	WOR-3	WOR-3	SM23-42	SM23-42	SOIY01	SOIY01 sp004376785	*	k141_4074242_1	K05995	3e-56	188.3	91.27	dipeptidase E [EC:3.4.13.21]	domain
Guaymas_MAG_P_009	Bacteria	WOR-3	WOR-3	SM23-42	SM23-42	SOIY01	SOIY01 sp004376785		k141_4074242_5	K01051	7.5e-11	38.1	58.77	pectinesterase [EC:3.1.1.11]	domain
Guaymas_MAG_P_009	Bacteria	WOR-3	WOR-3	SM23-42	SM23-42	SOIY01	SOIY01 sp004376785		k141_6750472_1	K03325	1.2e-18	64	126.4	arsenite transporter	full
Guaymas_MAG_P_009	Bacteria	WOR-3	WOR-3	SM23-42	SM23-42	SOIY01	SOIY01 sp004376785	*	k141_6750472_2	K07089	9.6e-75	249.1	76.9	uncharacterized protein	full
Guaymas_MAG_P_009	Bacteria	WOR-3	WOR-3	SM23-42	SM23-42	SOIY01	SOIY01 sp004376785		k141_6750472_3	K03892	1.7e-24	83.8	89.6	ArsR family transcriptional regulator, arsenate/arsenite/antimonite-responsive transcriptional repressor	domain
Guaymas_MAG_P_009	Bacteria	WOR-3	WOR-3	SM23-42	SM23-42	SOIY01	SOIY01 sp004376785	*	k141_6750472_4	K24131	2.9e-43	145.5	50.5	protease PrsW [EC:3.4.-.-]	domain
Guaymas_MAG_P_009	Bacteria	WOR-3	WOR-3	SM23-42	SM23-42	SOIY01	SOIY01 sp004376785	*	k141_6750472_5	K23242	5.6e-62	206.7	41.3	manganese efflux pump family protein	full
Guaymas_MAG_P_009	Bacteria	WOR-3	WOR-3	SM23-42	SM23-42	SOIY01	SOIY01 sp004376785		k141_6750472_6	K23284	0.0061	12.8	132.97	C1q-related factor	domain
Guaymas_MAG_P_009	Bacteria	WOR-3	WOR-3	SM23-42	SM23-42	SOIY01	SOIY01 sp004376785		k141_2686073_1	K07755	0.0072	12.1	136.5	arsenite methyltransferase [EC:2.1.1.137]	domain
Guaymas_MAG_P_009	Bacteria	WOR-3	WOR-3	SM23-42	SM23-42	SOIY01	SOIY01 sp004376785		k141_2686073_2	K16868	3.3e-17	59.7	95.5	tellurite methyltransferase [EC:2.1.1.265]	domain
Guaymas_MAG_P_009	Bacteria	WOR-3	WOR-3	SM23-42	SM23-42	SOIY01	SOIY01 sp004376785	*	k141_2686073_3	K01974	1.4e-115	383.7	198.77	RNA 3'-terminal phosphate cyclase (ATP) [EC:6.5.1.4]	full
Guaymas_MAG_P_009	Bacteria	WOR-3	WOR-3	SM23-42	SM23-42	SOIY01	SOIY01 sp004376785	*	k141_2686073_5	K10747	2.7e-110	367.2	341.93	DNA ligase 1 [EC:6.5.1.1 6.5.1.6 6.5.1.7]	full
Guaymas_MAG_P_009	Bacteria	WOR-3	WOR-3	SM23-42	SM23-42	SOIY01	SOIY01 sp004376785		k141_2686073_6	K10563	1.2e-28	97.3	194.57	formamidopyrimidine-DNA glycosylase [EC:3.2.2.23 4.2.99.18]	full
Guaymas_MAG_P_009	Bacteria	WOR-3	WOR-3	SM23-42	SM23-42	SOIY01	SOIY01 sp004376785		k141_6429973_1	K06215	1.9e-09	33.9	181	pyridoxal 5'-phosphate synthase pdxS subunit [EC:4.3.3.6]	full
Guaymas_MAG_P_009	Bacteria	WOR-3	WOR-3	SM23-42	SM23-42	SOIY01	SOIY01 sp004376785	*	k141_6429973_2	K08681	7.4e-77	255.3	87.33	5'-phosphate synthase pdxT subunit [EC:4.3.3.6]	full
Guaymas_MAG_P_009	Bacteria	WOR-3	WOR-3	SM23-42	SM23-42	SOIY01	SOIY01 sp004376785		k141_6429973_4	K02570	0.00069	16.2	43.77	periplasmic nitrate reductase NapD	full
Guaymas_MAG_P_009	Bacteria	WOR-3	WOR-3	SM23-42	SM23-42	SOIY01	SOIY01 sp004376785	*	k141_6429973_5	K03651	3.4e-44	148.5	119.67	3',5'-cyclic-AMP phosphodiesterase [EC:3.1.4.53]	domain
Guaymas_MAG_P_009	Bacteria	WOR-3	WOR-3	SM23-42	SM23-42	SOIY01	SOIY01 sp004376785	*	k141_1617030_2	K14136	6.3e-87	288.6	171.47	decaprenyl-phosphate phosphoribosyltransferase [EC:2.4.2.45]	full
Guaymas_MAG_P_009	Bacteria	WOR-3	WOR-3	SM23-42	SM23-42	SOIY01	SOIY01 sp004376785	*	k141_1617030_4	K02000	8.3e-141	467.9	403.4	glycine betaine/proline transport system ATP-binding protein [EC:7.6.2.9]	domain
Guaymas_MAG_P_009	Bacteria	WOR-3	WOR-3	SM23-42	SM23-42	SOIY01	SOIY01 sp004376785		k141_761111_1	K08978	4.2e-14	49.8	67.53	bacterial/archaeal transporter family protein	domain
Guaymas_MAG_P_009	Bacteria	WOR-3	WOR-3	SM23-42	SM23-42	SOIY01	SOIY01 sp004376785		k141_761111_2	K08978	2e-13	47.6	67.53	bacterial/archaeal transporter family protein	domain
Guaymas_MAG_P_009	Bacteria	WOR-3	WOR-3	SM23-42	SM23-42	SOIY01	SOIY01 sp004376785		k141_761111_3	K19234	1.9e-26	90.6	328.07	L,D-transpeptidase YnhG	full
Guaymas_MAG_P_009	Bacteria	WOR-3	WOR-3	SM23-42	SM23-42	SOIY01	SOIY01 sp004376785		k141_761111_4	K12205	0.021	11.3	57.47	defect in organelle trafficking protein DotD	full
Guaymas_MAG_P_009	Bacteria	WOR-3	WOR-3	SM23-42	SM23-42	SOIY01	SOIY01 sp004376785		k141_761111_5	K14091	2.1e-19	66.4	115.9	ech hydrogenase subunit F	domain
Guaymas_MAG_P_009	Bacteria	WOR-3	WOR-3	SM23-42	SM23-42	SOIY01	SOIY01 sp004376785		k141_761111_6	K05571	4.7e-31	104.7	110.73	multicomponent Na+:H+ antiporter subunit G	full
Guaymas_MAG_P_009	Bacteria	WOR-3	WOR-3	SM23-42	SM23-42	SOIY01	SOIY01 sp004376785	*	k141_761111_7	K05570	5.2e-24	82.1	80.83	multicomponent Na+:H+ antiporter subunit F	domain
Guaymas_MAG_P_009	Bacteria	WOR-3	WOR-3	SM23-42	SM23-42	SOIY01	SOIY01 sp004376785	*	k141_761111_8	K05569	3.9e-43	144.9	98.33	multicomponent Na+:H+ antiporter subunit E	full
Guaymas_MAG_P_009	Bacteria	WOR-3	WOR-3	SM23-42	SM23-42	SOIY01	SOIY01 sp004376785	*	k141_3114222_1	K00278	8.3e-203	671.9	524.5	L-aspartate oxidase [EC:1.4.3.16]	full
Guaymas_MAG_P_009	Bacteria	WOR-3	WOR-3	SM23-42	SM23-42	SOIY01	SOIY01 sp004376785		k141_3114222_2	K02656	7e-13	45.6	112.47	type IV pilus assembly protein PilF	domain
Guaymas_MAG_P_009	Bacteria	WOR-3	WOR-3	SM23-42	SM23-42	SOIY01	SOIY01 sp004376785		k141_3114222_3	K17867	9.9e-22	74.8	109.97	diphthamide biosynthesis protein 4	domain
Guaymas_MAG_P_009	Bacteria	WOR-3	WOR-3	SM23-42	SM23-42	SOIY01	SOIY01 sp004376785		k141_3114222_4	K15383	0.094	9.4	49.4	MtN3 and saliva related transmembrane protein	domain
Guaymas_MAG_P_009	Bacteria	WOR-3	WOR-3	SM23-42	SM23-42	SOIY01	SOIY01 sp004376785		k141_3114222_5	K03699	5.4e-72	240.1	318.53	putative hemolysin	full
Guaymas_MAG_P_009	Bacteria	WOR-3	WOR-3	SM23-42	SM23-42	SOIY01	SOIY01 sp004376785	*	k141_3114222_6	K03699	2.6e-114	379.9	318.53	putative hemolysin	full
Guaymas_MAG_P_009	Bacteria	WOR-3	WOR-3	SM23-42	SM23-42	SOIY01	SOIY01 sp004376785	*	k141_3114222_7	K07042	4.3e-24	82.6	62.03	probable rRNA maturation factor	domain
Guaymas_MAG_P_009	Bacteria	WOR-3	WOR-3	SM23-42	SM23-42	SOIY01	SOIY01 sp004376785	*	k141_3114222_9	K07037	2.8e-184	611.5	230.3	cyclic-di-AMP phosphodiesterase PgpH [EC:3.1.4.-]	full
Guaymas_MAG_P_009	Bacteria	WOR-3	WOR-3	SM23-42	SM23-42	SOIY01	SOIY01 sp004376785	*	k141_3114222_10	K06217	3.2e-130	432.2	210.27	phosphate starvation-inducible protein PhoH and related proteins	full
Guaymas_MAG_P_009	Bacteria	WOR-3	WOR-3	SM23-42	SM23-42	SOIY01	SOIY01 sp004376785		k141_3114222_11	K09892	0.0017	15.1	35.83	cell division protein ZapB	domain
Guaymas_MAG_P_009	Bacteria	WOR-3	WOR-3	SM23-42	SM23-42	SOIY01	SOIY01 sp004376785		k141_3114222_12	K06078	0.00033	18	34.63	murein lipoprotein	domain
Guaymas_MAG_P_009	Bacteria	WOR-3	WOR-3	SM23-42	SM23-42	SOIY01	SOIY01 sp004376785		k141_3114222_13	K00991	3.6e-64	214.2	259.67	2-C-methyl-D-erythritol 4-phosphate cytidylyltransferase [EC:2.7.7.60]	full
Guaymas_MAG_P_009	Bacteria	WOR-3	WOR-3	SM23-42	SM23-42	SOIY01	SOIY01 sp004376785	*	k141_3114222_14	K00099	1.4e-150	499.4	222	1-deoxy-D-xylulose-5-phosphate reductoisomerase [EC:1.1.1.267]	full
Guaymas_MAG_P_009	Bacteria	WOR-3	WOR-3	SM23-42	SM23-42	SOIY01	SOIY01 sp004376785	*	k141_3114222_15	K11749	2.3e-67	225.6	73.37	regulator of sigma E protease [EC:3.4.24.-]	domain
Guaymas_MAG_P_009	Bacteria	WOR-3	WOR-3	SM23-42	SM23-42	SOIY01	SOIY01 sp004376785		k141_3114222_16	K04034	1.5e-21	73.8	279.5	anaerobic magnesium-protoporphyrin IX monomethyl ester cyclase [EC:1.21.98.3]	full
Guaymas_MAG_P_009	Bacteria	WOR-3	WOR-3	SM23-42	SM23-42	SOIY01	SOIY01 sp004376785		k141_3114222_17	K05807	0.022	11.3	71.97	outer membrane protein assembly factor BamD	domain
Guaymas_MAG_P_009	Bacteria	WOR-3	WOR-3	SM23-42	SM23-42	SOIY01	SOIY01 sp004376785	*	k141_3114222_18	K10026	7.8e-41	137.3	84.83	7-carboxy-7-deazaguanine synthase [EC:4.3.99.3]	full
Guaymas_MAG_P_009	Bacteria	WOR-3	WOR-3	SM23-42	SM23-42	SOIY01	SOIY01 sp004376785	*	k141_3114222_20	K09139	8.1e-63	208.3	185.37	uncharacterized protein	full
Guaymas_MAG_P_009	Bacteria	WOR-3	WOR-3	SM23-42	SM23-42	SOIY01	SOIY01 sp004376785		k141_3114222_21	K02656	6.6e-09	32.5	112.47	type IV pilus assembly protein PilF	domain
Guaymas_MAG_P_009	Bacteria	WOR-3	WOR-3	SM23-42	SM23-42	SOIY01	SOIY01 sp004376785	*	k141_3114222_22	K03499	2.2e-57	191.9	131.67	trk system potassium uptake protein	domain
Guaymas_MAG_P_009	Bacteria	WOR-3	WOR-3	SM23-42	SM23-42	SOIY01	SOIY01 sp004376785	*	k141_3114222_23	K01704	6.1e-48	160.8	138.3	3-isopropylmalate/(R)-2-methylmalate dehydratase small subunit [EC:4.2.1.33 4.2.1.35]	domain
Guaymas_MAG_P_009	Bacteria	WOR-3	WOR-3	SM23-42	SM23-42	SOIY01	SOIY01 sp004376785	*	k141_3114222_24	K01703	7e-182	602.7	477.27	3-isopropylmalate/(R)-2-methylmalate dehydratase large subunit [EC:4.2.1.33 4.2.1.35]	full
Guaymas_MAG_P_009	Bacteria	WOR-3	WOR-3	SM23-42	SM23-42	SOIY01	SOIY01 sp004376785		k141_2687346_1	K02014	1.2e-45	153.5	163.17	iron complex outermembrane recepter protein	full
Guaymas_MAG_P_009	Bacteria	WOR-3	WOR-3	SM23-42	SM23-42	SOIY01	SOIY01 sp004376785	*	k141_2687346_2	K10947	1.4e-24	84.5	59.87	PadR family transcriptional regulator, regulatory protein PadR	domain
Guaymas_MAG_P_009	Bacteria	WOR-3	WOR-3	SM23-42	SM23-42	SOIY01	SOIY01 sp004376785		k141_2687346_3	K09150	0.0041	12.5	171.47	uncharacterized protein	full
Guaymas_MAG_P_009	Bacteria	WOR-3	WOR-3	SM23-42	SM23-42	SOIY01	SOIY01 sp004376785	*	k141_2687346_4	K03088	2.7e-22	76.4	58.63	RNA polymerase sigma-70 factor, ECF subfamily	full
Guaymas_MAG_P_009	Bacteria	WOR-3	WOR-3	SM23-42	SM23-42	SOIY01	SOIY01 sp004376785		k141_227691_1	K07114	2.7e-07	26.9	84.07	Ca-activated chloride channel homolog	domain
Guaymas_MAG_P_009	Bacteria	WOR-3	WOR-3	SM23-42	SM23-42	SOIY01	SOIY01 sp004376785	*	k141_227691_3	K03924	4.2e-120	398.7	111.63	MoxR-like ATPase [EC:3.6.3.-]	domain
Guaymas_MAG_P_009	Bacteria	WOR-3	WOR-3	SM23-42	SM23-42	SOIY01	SOIY01 sp004376785		k141_227691_4	K19681	0.00032	16.1	127.73	intraflagellar transport protein 52	full
Guaymas_MAG_P_009	Bacteria	WOR-3	WOR-3	SM23-42	SM23-42	SOIY01	SOIY01 sp004376785		k141_227691_5	K22452	3.8e-05	19.6	72.9	protein-glutamine gamma-glutamyltransferase [EC:2.3.2.13]	domain
Guaymas_MAG_P_009	Bacteria	WOR-3	WOR-3	SM23-42	SM23-42	SOIY01	SOIY01 sp004376785		k141_2474223_1	K02389	8.6e-05	19.6	40.6	flagellar basal-body rod modification protein FlgD	domain
Guaymas_MAG_P_009	Bacteria	WOR-3	WOR-3	SM23-42	SM23-42	SOIY01	SOIY01 sp004376785	*	k141_2474223_2	K00566	3.3e-132	438.3	417.17	tRNA-uridine 2-sulfurtransferase [EC:2.8.1.13]	full
Guaymas_MAG_P_009	Bacteria	WOR-3	WOR-3	SM23-42	SM23-42	SOIY01	SOIY01 sp004376785	*	k141_2474223_3	K04487	7.1e-177	586.2	283.83	cysteine desulfurase [EC:2.8.1.7]	full
Guaymas_MAG_P_009	Bacteria	WOR-3	WOR-3	SM23-42	SM23-42	SOIY01	SOIY01 sp004376785	*	k141_2474223_5	K07056	4.9e-106	352.2	126.1	16S rRNA (cytidine1402-2'-O)-methyltransferase [EC:2.1.1.198]	full
Guaymas_MAG_P_009	Bacteria	WOR-3	WOR-3	SM23-42	SM23-42	SOIY01	SOIY01 sp004376785	*	k141_2474223_6	K17884	8.3e-55	183.1	164.93	archaetidylinositol phosphate synthase [EC:2.7.8.39]	domain
Guaymas_MAG_P_009	Bacteria	WOR-3	WOR-3	SM23-42	SM23-42	SOIY01	SOIY01 sp004376785		k141_2474223_7	K03665	8e-47	157.3	168.93	GTPase	domain
Guaymas_MAG_P_009	Bacteria	WOR-3	WOR-3	SM23-42	SM23-42	SOIY01	SOIY01 sp004376785	*	k141_2474223_8	K03665	4.1e-88	293.6	168.93	GTPase	domain
Guaymas_MAG_P_009	Bacteria	WOR-3	WOR-3	SM23-42	SM23-42	SOIY01	SOIY01 sp004376785		k141_2474223_9	K02341	1e-56	190.3	240.87	DNA polymerase III subunit delta' [EC:2.7.7.7]	domain
Guaymas_MAG_P_009	Bacteria	WOR-3	WOR-3	SM23-42	SM23-42	SOIY01	SOIY01 sp004376785	*	k141_2474223_10	K09122	3e-46	155.2	61.4	uncharacterized protein	domain
Guaymas_MAG_P_009	Bacteria	WOR-3	WOR-3	SM23-42	SM23-42	SOIY01	SOIY01 sp004376785	*	k141_2474223_11	K06381	1.3e-101	337.8	86.53	stage II sporulation protein D	full
Guaymas_MAG_P_009	Bacteria	WOR-3	WOR-3	SM23-42	SM23-42	SOIY01	SOIY01 sp004376785		k141_2474223_12	K07286	0.0027	14	82.9	uncharacterized lipoprotein	full
Guaymas_MAG_P_009	Bacteria	WOR-3	WOR-3	SM23-42	SM23-42	SOIY01	SOIY01 sp004376785		k141_1083450_3	K01947	0.012	11	493.2	biotin---[acetyl-CoA-carboxylase] ligase / type III pantothenate kinase [EC:6.3.4.15 2.7.1.33]	full
Guaymas_MAG_P_009	Bacteria	WOR-3	WOR-3	SM23-42	SM23-42	SOIY01	SOIY01 sp004376785	*	k141_4719702_2	K01839	5.2e-163	540.6	142.93	phosphopentomutase [EC:5.4.2.7]	full
Guaymas_MAG_P_009	Bacteria	WOR-3	WOR-3	SM23-42	SM23-42	SOIY01	SOIY01 sp004376785	*	k141_4719702_3	K01489	8.6e-42	140.4	33.77	cytidine deaminase [EC:3.5.4.5]	domain
Guaymas_MAG_P_009	Bacteria	WOR-3	WOR-3	SM23-42	SM23-42	SOIY01	SOIY01 sp004376785		k141_4719702_4	K07126	0.0046	13.4	62.07	uncharacterized protein	domain
Guaymas_MAG_P_009	Bacteria	WOR-3	WOR-3	SM23-42	SM23-42	SOIY01	SOIY01 sp004376785	*	k141_4719702_5	K04744	6.1e-74	246.9	119.17	LPS-assembly protein	domain
Guaymas_MAG_P_009	Bacteria	WOR-3	WOR-3	SM23-42	SM23-42	SOIY01	SOIY01 sp004376785	*	k141_4719702_6	K03770	3.1e-56	188.6	171.57	peptidyl-prolyl cis-trans isomerase D [EC:5.2.1.8]	domain
Guaymas_MAG_P_009	Bacteria	WOR-3	WOR-3	SM23-42	SM23-42	SOIY01	SOIY01 sp004376785	*	k141_3544955_1	K09747	8.2e-12	42.5	27.4	uncharacterized protein	domain
Guaymas_MAG_P_009	Bacteria	WOR-3	WOR-3	SM23-42	SM23-42	SOIY01	SOIY01 sp004376785	*	k141_3544955_2	K10536	2.1e-73	244.6	97.57	agmatine deiminase [EC:3.5.3.12]	full
Guaymas_MAG_P_009	Bacteria	WOR-3	WOR-3	SM23-42	SM23-42	SOIY01	SOIY01 sp004376785	*	k141_3544955_3	K15778	7.6e-184	610.2	446.63	phosphomannomutase / phosphoglucomutase [EC:5.4.2.8 5.4.2.2]	domain
Guaymas_MAG_P_009	Bacteria	WOR-3	WOR-3	SM23-42	SM23-42	SOIY01	SOIY01 sp004376785		k141_3544955_4	K00823	2e-169	561.9	599.93	4-aminobutyrate aminotransferase [EC:2.6.1.19]	domain
Guaymas_MAG_P_009	Bacteria	WOR-3	WOR-3	SM23-42	SM23-42	SOIY01	SOIY01 sp004376785		k141_3544955_5	K02389	0.0017	15.4	40.6	flagellar basal-body rod modification protein FlgD	domain
Guaymas_MAG_P_009	Bacteria	WOR-3	WOR-3	SM23-42	SM23-42	SOIY01	SOIY01 sp004376785	*	k141_1084656_1	K01745	3.5e-178	591.1	430.17	histidine ammonia-lyase [EC:4.3.1.3]	full
Guaymas_MAG_P_009	Bacteria	WOR-3	WOR-3	SM23-42	SM23-42	SOIY01	SOIY01 sp004376785	*	k141_1084656_2	K02238	1.6e-64	215.8	54.93	competence protein ComEC	full
Guaymas_MAG_P_009	Bacteria	WOR-3	WOR-3	SM23-42	SM23-42	SOIY01	SOIY01 sp004376785		k141_1084656_3	K07131	1.5e-06	24.4	48.93	uncharacterized protein	full
Guaymas_MAG_P_009	Bacteria	WOR-3	WOR-3	SM23-42	SM23-42	SOIY01	SOIY01 sp004376785	*	k141_1084656_5	K02356	3.4e-67	223.5	102.03	elongation factor P	full
Guaymas_MAG_P_009	Bacteria	WOR-3	WOR-3	SM23-42	SM23-42	SOIY01	SOIY01 sp004376785	*	k141_1084656_6	K01883	1.1e-170	566.4	394.5	cysteinyl-tRNA synthetase [EC:6.1.1.16]	full
Guaymas_MAG_P_009	Bacteria	WOR-3	WOR-3	SM23-42	SM23-42	SOIY01	SOIY01 sp004376785		k141_1084656_7	K05386	1.6e-20	70.6	181.8	bilin biosynthesis protein	full
Guaymas_MAG_P_009	Bacteria	WOR-3	WOR-3	SM23-42	SM23-42	SOIY01	SOIY01 sp004376785	*	k141_1084656_8	K01712	2.6e-259	859.6	378.93	urocanate hydratase [EC:4.2.1.49]	full
Guaymas_MAG_P_009	Bacteria	WOR-3	WOR-3	SM23-42	SM23-42	SOIY01	SOIY01 sp004376785	*	k141_1084656_9	K19304	7.2e-51	170.9	162.93	murein DD-endopeptidase [EC:3.4.24.-]	domain
Guaymas_MAG_P_009	Bacteria	WOR-3	WOR-3	SM23-42	SM23-42	SOIY01	SOIY01 sp004376785	*	k141_1084656_10	K03517	3e-110	365.9	100.9	quinolinate synthase [EC:2.5.1.72]	full
Guaymas_MAG_P_009	Bacteria	WOR-3	WOR-3	SM23-42	SM23-42	SOIY01	SOIY01 sp004376785	*	k141_1084656_11	K03628	1.6e-213	707.2	212.4	transcription termination factor Rho	full
Guaymas_MAG_P_009	Bacteria	WOR-3	WOR-3	SM23-42	SM23-42	SOIY01	SOIY01 sp004376785	*	k141_1084656_12	K02909	6.4e-36	121.3	21.73	large subunit ribosomal protein L31	full
Guaymas_MAG_P_009	Bacteria	WOR-3	WOR-3	SM23-42	SM23-42	SOIY01	SOIY01 sp004376785	*	k141_1084656_13	K02836	9.1e-140	463.2	362.43	peptide chain release factor 2	full
Guaymas_MAG_P_009	Bacteria	WOR-3	WOR-3	SM23-42	SM23-42	SOIY01	SOIY01 sp004376785		k141_1084656_14	K23424	1.5e-14	50.7	195.07	protein O-mannosyl-transferase [EC:2.4.1.-]	domain
Guaymas_MAG_P_009	Bacteria	WOR-3	WOR-3	SM23-42	SM23-42	SOIY01	SOIY01 sp004376785		k141_1084656_15	K02389	6.5e-05	20	40.6	flagellar basal-body rod modification protein FlgD	domain
Guaymas_MAG_P_009	Bacteria	WOR-3	WOR-3	SM23-42	SM23-42	SOIY01	SOIY01 sp004376785	*	k141_2475560_1	K09927	9.5e-128	424.4	108.63	uncharacterized protein	full
Guaymas_MAG_P_009	Bacteria	WOR-3	WOR-3	SM23-42	SM23-42	SOIY01	SOIY01 sp004376785	*	k141_2475560_2	K05281	2.1e-130	432.2	186.03	2'-hydroxyisoflavone reductase [EC:1.3.1.45]	domain
Guaymas_MAG_P_009	Bacteria	WOR-3	WOR-3	SM23-42	SM23-42	SOIY01	SOIY01 sp004376785	*	k141_336705_2	K03980	2.7e-125	416.2	221.13	putative peptidoglycan lipid II flippase	full
Guaymas_MAG_P_009	Bacteria	WOR-3	WOR-3	SM23-42	SM23-42	SOIY01	SOIY01 sp004376785	*	k141_336705_3	K00134	8.7e-156	516.3	71.37	glyceraldehyde 3-phosphate dehydrogenase [EC:1.2.1.12]	full
Guaymas_MAG_P_009	Bacteria	WOR-3	WOR-3	SM23-42	SM23-42	SOIY01	SOIY01 sp004376785	*	k141_336705_4	K00927	4.9e-44	147.7	115.9	phosphoglycerate kinase [EC:2.7.2.3]	full
Guaymas_MAG_P_009	Bacteria	WOR-3	WOR-3	SM23-42	SM23-42	SOIY01	SOIY01 sp004376785	*	k141_5685153_1	K02347	2e-221	734	337.77	DNA polymerase (family X)	domain
Guaymas_MAG_P_009	Bacteria	WOR-3	WOR-3	SM23-42	SM23-42	SOIY01	SOIY01 sp004376785		k141_5685153_2	K05386	1.5e-10	38	181.8	bilin biosynthesis protein	full
Guaymas_MAG_P_009	Bacteria	WOR-3	WOR-3	SM23-42	SM23-42	SOIY01	SOIY01 sp004376785		k141_5685153_3	K01768	1.4e-14	50.3	154.9	adenylate cyclase [EC:4.6.1.1]	domain
Guaymas_MAG_P_009	Bacteria	WOR-3	WOR-3	SM23-42	SM23-42	SOIY01	SOIY01 sp004376785		k141_5685153_4	K06921	8.1e-15	52.1	76.87	uncharacterized protein	domain
Guaymas_MAG_P_009	Bacteria	WOR-3	WOR-3	SM23-42	SM23-42	SOIY01	SOIY01 sp004376785	*	k141_5685153_5	K06941	2.8e-125	415.5	63.13	23S rRNA (adenine2503-C2)-methyltransferase [EC:2.1.1.192]	full
Guaymas_MAG_P_009	Bacteria	WOR-3	WOR-3	SM23-42	SM23-42	SOIY01	SOIY01 sp004376785	*	k141_5685153_6	K23992	7.8e-124	410.9	219.1	1L-myo-inositol 1-phosphate cytidylyltransferase / CDP-L-myo-inositol myo-inositolphosphotransferase [EC:2.7.7.74 2.7.8.34]	full
Guaymas_MAG_P_009	Bacteria	WOR-3	WOR-3	SM23-42	SM23-42	SOIY01	SOIY01 sp004376785		k141_5685153_7	K20999	8.3e-61	202.7	251.23	polysaccharide biosynthesis protein PslF	domain
Guaymas_MAG_P_009	Bacteria	WOR-3	WOR-3	SM23-42	SM23-42	SOIY01	SOIY01 sp004376785		k141_5685153_8	K20885	8.2e-62	206.2	278.6	beta-1,2-mannobiose phosphorylase / 1,2-beta-oligomannan phosphorylase [EC:2.4.1.339 2.4.1.340]	domain
Guaymas_MAG_P_009	Bacteria	WOR-3	WOR-3	SM23-42	SM23-42	SOIY01	SOIY01 sp004376785	*	k141_5685153_9	K01512	4.7e-37	125.1	75.3	acylphosphatase [EC:3.6.1.7]	domain
Guaymas_MAG_P_009	Bacteria	WOR-3	WOR-3	SM23-42	SM23-42	SOIY01	SOIY01 sp004376785		k141_5685153_10	K15521	1.7e-87	291.8	317.37	D-inositol-3-phosphate glycosyltransferase [EC:2.4.1.250]	full
Guaymas_MAG_P_009	Bacteria	WOR-3	WOR-3	SM23-42	SM23-42	SOIY01	SOIY01 sp004376785		k141_5685153_11	K00876	2e-15	53.6	146.3	uridine kinase [EC:2.7.1.48]	full
Guaymas_MAG_P_009	Bacteria	WOR-3	WOR-3	SM23-42	SM23-42	SOIY01	SOIY01 sp004376785	*	k141_5685153_12	K00266	1.1e-198	658.5	495.97	glutamate synthase (NADPH) small chain [EC:1.4.1.13]	domain
Guaymas_MAG_P_009	Bacteria	WOR-3	WOR-3	SM23-42	SM23-42	SOIY01	SOIY01 sp004376785		k141_5685153_13	K00528	0.0002	17.5	99.9	ferredoxin/flavodoxin---NADP+ reductase [EC:1.18.1.2 1.19.1.1]	domain
Guaymas_MAG_P_009	Bacteria	WOR-3	WOR-3	SM23-42	SM23-42	SOIY01	SOIY01 sp004376785		k141_3973626_1	K00793	1.1e-07	28.3	51.17	riboflavin synthase [EC:2.5.1.9]	full
Guaymas_MAG_P_009	Bacteria	WOR-3	WOR-3	SM23-42	SM23-42	SOIY01	SOIY01 sp004376785	*	k141_3973626_2	K02956	1.9e-33	113.3	26.9	small subunit ribosomal protein S15	domain
Guaymas_MAG_P_009	Bacteria	WOR-3	WOR-3	SM23-42	SM23-42	SOIY01	SOIY01 sp004376785	*	k141_3973626_3	K00962	8.4e-297	983.6	289.6	polyribonucleotide nucleotidyltransferase [EC:2.7.7.8]	full
Guaymas_MAG_P_009	Bacteria	WOR-3	WOR-3	SM23-42	SM23-42	SOIY01	SOIY01 sp004376785		k141_3973626_4	K07263	9.2e-49	163.8	188.73	zinc protease [EC:3.4.24.-]	full
Guaymas_MAG_P_009	Bacteria	WOR-3	WOR-3	SM23-42	SM23-42	SOIY01	SOIY01 sp004376785		k141_5364889_1	K06882	3.7e-09	32.8	186.3	uncharacterized protein	domain
Guaymas_MAG_P_009	Bacteria	WOR-3	WOR-3	SM23-42	SM23-42	SOIY01	SOIY01 sp004376785		k141_6327506_3	K17713	4.7e-32	108.6	154.93	outer membrane protein assembly factor BamB	domain
Guaymas_MAG_P_009	Bacteria	WOR-3	WOR-3	SM23-42	SM23-42	SOIY01	SOIY01 sp004376785		k141_7611142_1	K14340	9e-05	18.4	91.77	mannosyltransferase [EC:2.4.1.-]	full
Guaymas_MAG_P_009	Bacteria	WOR-3	WOR-3	SM23-42	SM23-42	SOIY01	SOIY01 sp004376785	*	k141_7611142_2	K04034	2e-118	393.9	279.5	anaerobic magnesium-protoporphyrin IX monomethyl ester cyclase [EC:1.21.98.3]	full
Guaymas_MAG_P_009	Bacteria	WOR-3	WOR-3	SM23-42	SM23-42	SOIY01	SOIY01 sp004376785	*	k141_6969970_1	K07001	8.6e-70	233.2	105.5	NTE family protein	domain
Guaymas_MAG_P_009	Bacteria	WOR-3	WOR-3	SM23-42	SM23-42	SOIY01	SOIY01 sp004376785		k141_6969970_2	K07039	5.2e-12	43.2	66.63	uncharacterized protein	domain
Guaymas_MAG_P_009	Bacteria	WOR-3	WOR-3	SM23-42	SM23-42	SOIY01	SOIY01 sp004376785	*	k141_6969970_3	K03495	3.1e-278	922.5	239.6	tRNA uridine 5-carboxymethylaminomethyl modification enzyme	full
Guaymas_MAG_P_009	Bacteria	WOR-3	WOR-3	SM23-42	SM23-42	SOIY01	SOIY01 sp004376785		k141_6969970_5	K11749	0.00074	15.9	73.37	regulator of sigma E protease [EC:3.4.24.-]	domain
Guaymas_MAG_P_009	Bacteria	WOR-3	WOR-3	SM23-42	SM23-42	SOIY01	SOIY01 sp004376785		k141_1943299_1	K02656	3e-05	20.4	112.47	type IV pilus assembly protein PilF	domain
Guaymas_MAG_P_009	Bacteria	WOR-3	WOR-3	SM23-42	SM23-42	SOIY01	SOIY01 sp004376785	*	k141_1943299_3	K01733	1.4e-100	334.8	213.6	threonine synthase [EC:4.2.3.1]	full
Guaymas_MAG_P_009	Bacteria	WOR-3	WOR-3	SM23-42	SM23-42	SOIY01	SOIY01 sp004376785	*	k141_1943299_4	K13283	2.1e-62	207.8	205.77	ferrous-iron efflux pump FieF	full
Guaymas_MAG_P_009	Bacteria	WOR-3	WOR-3	SM23-42	SM23-42	SOIY01	SOIY01 sp004376785		k141_1943299_5	K22477	0.00097	15.8	83.03	N-acetylglutamate synthase [EC:2.3.1.1]	domain
Guaymas_MAG_P_009	Bacteria	WOR-3	WOR-3	SM23-42	SM23-42	SOIY01	SOIY01 sp004376785		k141_553548_3	K15977	0.00016	18.8	60.27	putative oxidoreductase	domain
Guaymas_MAG_P_009	Bacteria	WOR-3	WOR-3	SM23-42	SM23-42	SOIY01	SOIY01 sp004376785	*	k141_7934277_1	K14127	3.4e-70	232.5	177.4	F420-non-reducing hydrogenase iron-sulfur subunit [EC:1.12.99.- 1.8.98.5 1.8.98.6]	domain
Guaymas_MAG_P_009	Bacteria	WOR-3	WOR-3	SM23-42	SM23-42	SOIY01	SOIY01 sp004376785	*	k141_7934277_2	K03390	6.9e-46	153.7	133.27	heterodisulfide reductase subunit C2 [EC:1.8.7.3 1.8.98.4 1.8.98.5 1.8.98.6]	full
Guaymas_MAG_P_009	Bacteria	WOR-3	WOR-3	SM23-42	SM23-42	SOIY01	SOIY01 sp004376785		k141_7934277_3	K03389	1.3e-90	301.4	319.67	heterodisulfide reductase subunit B2 [EC:1.8.7.3 1.8.98.4 1.8.98.5 1.8.98.6]	domain
Guaymas_MAG_P_009	Bacteria	WOR-3	WOR-3	SM23-42	SM23-42	SOIY01	SOIY01 sp004376785	*	k141_3763252_1	K00677	9.5e-98	324.3	161.87	UDP-N-acetylglucosamine acyltransferase [EC:2.3.1.129]	domain
Guaymas_MAG_P_009	Bacteria	WOR-3	WOR-3	SM23-42	SM23-42	SOIY01	SOIY01 sp004376785	*	k141_3763252_2	K02372	1.5e-55	185.4	72.77	3-hydroxyacyl-[acyl-carrier-protein] dehydratase [EC:4.2.1.59]	full
Guaymas_MAG_P_009	Bacteria	WOR-3	WOR-3	SM23-42	SM23-42	SOIY01	SOIY01 sp004376785	*	k141_3763252_3	K07053	1.8e-85	284.3	83.2	3',5'-nucleoside bisphosphate phosphatase [EC:3.1.3.97]	full
Guaymas_MAG_P_009	Bacteria	WOR-3	WOR-3	SM23-42	SM23-42	SOIY01	SOIY01 sp004376785		k141_3763252_4	K02450	1.8e-82	275	366.43	general secretion pathway protein A	full
Guaymas_MAG_P_009	Bacteria	WOR-3	WOR-3	SM23-42	SM23-42	SOIY01	SOIY01 sp004376785		k141_3763252_5	K09667	3e-26	88.8	217.73	protein O-GlcNAc transferase [EC:2.4.1.255]	domain
Guaymas_MAG_P_009	Bacteria	WOR-3	WOR-3	SM23-42	SM23-42	SOIY01	SOIY01 sp004376785		k141_3763252_6	K02450	5e-84	280.2	366.43	general secretion pathway protein A	full
Guaymas_MAG_P_009	Bacteria	WOR-3	WOR-3	SM23-42	SM23-42	SOIY01	SOIY01 sp004376785		k141_3763252_7	K12284	3.3e-08	30.4	87.8	MSHA biogenesis protein MshN	domain
Guaymas_MAG_P_009	Bacteria	WOR-3	WOR-3	SM23-42	SM23-42	SOIY01	SOIY01 sp004376785	*	k141_3763252_8	K13990	1.3e-161	535.8	464.1	glutamate formiminotransferase / formiminotetrahydrofolate cyclodeaminase [EC:2.1.2.5 4.3.1.4]	full
Guaymas_MAG_P_009	Bacteria	WOR-3	WOR-3	SM23-42	SM23-42	SOIY01	SOIY01 sp004376785	*	k141_3763252_9	K01468	8.3e-155	514.3	341.3	imidazolonepropionase [EC:3.5.2.7]	full
Guaymas_MAG_P_009	Bacteria	WOR-3	WOR-3	SM23-42	SM23-42	SOIY01	SOIY01 sp004376785		k141_7614379_1	K07025	3.9e-28	95.6	119.17	putative hydrolase of the HAD superfamily	domain
Guaymas_MAG_P_009	Bacteria	WOR-3	WOR-3	SM23-42	SM23-42	SOIY01	SOIY01 sp004376785		k141_7614379_2	K18890	3.6e-206	683.5	725.33	ATP-binding cassette, subfamily B, multidrug efflux pump	domain
Guaymas_MAG_P_009	Bacteria	WOR-3	WOR-3	SM23-42	SM23-42	SOIY01	SOIY01 sp004376785		k141_7614379_3	K18889	3.8e-165	547.9	667.53	ATP-binding cassette, subfamily B, multidrug efflux pump	domain
Guaymas_MAG_P_009	Bacteria	WOR-3	WOR-3	SM23-42	SM23-42	SOIY01	SOIY01 sp004376785	*	k141_6009823_1	K01678	2.3e-83	275.1	220.87	fumarate hydratase subunit beta [EC:4.2.1.2]	domain
Guaymas_MAG_P_009	Bacteria	WOR-3	WOR-3	SM23-42	SM23-42	SOIY01	SOIY01 sp004376785	*	k141_6009823_2	K01677	4.8e-125	413.3	303.3	fumarate hydratase subunit alpha [EC:4.2.1.2]	domain
Guaymas_MAG_P_009	Bacteria	WOR-3	WOR-3	SM23-42	SM23-42	SOIY01	SOIY01 sp004376785		k141_6009823_3	K03476	3.8e-10	36.3	146.4	L-ascorbate 6-phosphate lactonase [EC:3.1.1.-]	full
Guaymas_MAG_P_009	Bacteria	WOR-3	WOR-3	SM23-42	SM23-42	SOIY01	SOIY01 sp004376785	*	k141_6009823_4	K06187	2.1e-95	317.5	100.43	recombination protein RecR	full
Guaymas_MAG_P_009	Bacteria	WOR-3	WOR-3	SM23-42	SM23-42	SOIY01	SOIY01 sp004376785		k141_3869684_1	K01308	4.1e-17	59.1	182.63	g-D-glutamyl-meso-diaminopimelate peptidase [EC:3.4.19.11]	domain
Guaymas_MAG_P_009	Bacteria	WOR-3	WOR-3	SM23-42	SM23-42	SOIY01	SOIY01 sp004376785	*	k141_3869684_2	K14136	2e-90	300.1	171.47	decaprenyl-phosphate phosphoribosyltransferase [EC:2.4.2.45]	full
Guaymas_MAG_P_009	Bacteria	WOR-3	WOR-3	SM23-42	SM23-42	SOIY01	SOIY01 sp004376785		k141_3869684_3	K03592	4.5e-78	260.6	305.23	PmbA protein	domain
Guaymas_MAG_P_009	Bacteria	WOR-3	WOR-3	SM23-42	SM23-42	SOIY01	SOIY01 sp004376785		k141_3869684_4	K08153	1e-52	176.4	309.63	MFS transporter, DHA1 family, multidrug resistance protein	full
Guaymas_MAG_P_009	Bacteria	WOR-3	WOR-3	SM23-42	SM23-42	SOIY01	SOIY01 sp004376785		k141_3869684_5	K00568	0.0016	15.3	178.57	2-polyprenyl-6-hydroxyphenyl methylase / 3-demethylubiquinone-9 3-methyltransferase [EC:2.1.1.222 2.1.1.64]	domain
Guaymas_MAG_P_009	Bacteria	WOR-3	WOR-3	SM23-42	SM23-42	SOIY01	SOIY01 sp004376785		k141_5261082_1	K03088	0.0035	13.5	58.63	RNA polymerase sigma-70 factor, ECF subfamily	full
Guaymas_MAG_P_009	Bacteria	WOR-3	WOR-3	SM23-42	SM23-42	SOIY01	SOIY01 sp004376785		k141_4298850_1	K07045	6.6e-36	121.6	141.1	uncharacterized protein	full
Guaymas_MAG_P_009	Bacteria	WOR-3	WOR-3	SM23-42	SM23-42	SOIY01	SOIY01 sp004376785		k141_4298850_2	K07045	2.8e-26	89.9	141.1	uncharacterized protein	full
Guaymas_MAG_P_009	Bacteria	WOR-3	WOR-3	SM23-42	SM23-42	SOIY01	SOIY01 sp004376785		k141_4298850_4	K03269	1.5e-14	50.8	64.8	UDP-2,3-diacylglucosamine hydrolase [EC:3.6.1.54]	full
Guaymas_MAG_P_009	Bacteria	WOR-3	WOR-3	SM23-42	SM23-42	SOIY01	SOIY01 sp004376785	*	k141_3869880_2	K06998	2.2e-87	290.7	99.03	trans-2,3-dihydro-3-hydroxyanthranilate isomerase [EC:5.3.3.17]	full
Guaymas_MAG_P_009	Bacteria	WOR-3	WOR-3	SM23-42	SM23-42	SOIY01	SOIY01 sp004376785	*	k141_3869880_3	K02355	1.3e-292	971	522.83	elongation factor G	full
Guaymas_MAG_P_009	Bacteria	WOR-3	WOR-3	SM23-42	SM23-42	SOIY01	SOIY01 sp004376785	*	k141_2052261_1	K03556	2.3e-104	347.7	124.57	LuxR family transcriptional regulator, maltose regulon positive regulatory protein	full
Guaymas_MAG_P_009	Bacteria	WOR-3	WOR-3	SM23-42	SM23-42	SOIY01	SOIY01 sp004376785		k141_5689506_2	K14100	0.0091	13.4	67.7	energy-converting hydrogenase A subunit I	full
Guaymas_MAG_P_009	Bacteria	WOR-3	WOR-3	SM23-42	SM23-42	SOIY01	SOIY01 sp004376785	*	k141_5689506_5	K06934	7.5e-35	117.5	44.4	uncharacterized protein	domain
Guaymas_MAG_P_009	Bacteria	WOR-3	WOR-3	SM23-42	SM23-42	SOIY01	SOIY01 sp004376785	*	k141_5689506_6	K04069	1.1e-67	225.7	114.97	pyruvate formate lyase activating enzyme [EC:1.97.1.4]	full
Guaymas_MAG_P_009	Bacteria	WOR-3	WOR-3	SM23-42	SM23-42	SOIY01	SOIY01 sp004376785		k141_5689506_7	K02340	1.6e-22	77.1	98.63	DNA polymerase III subunit delta [EC:2.7.7.7]	domain
Guaymas_MAG_P_009	Bacteria	WOR-3	WOR-3	SM23-42	SM23-42	SOIY01	SOIY01 sp004376785		k141_5689506_8	K03529	0.018	9.6	577.77	chromosome segregation protein	full
Guaymas_MAG_P_009	Bacteria	WOR-3	WOR-3	SM23-42	SM23-42	SOIY01	SOIY01 sp004376785		k141_555806_1	K02246	0.0022	15.1	65.3	competence protein ComGD	full
Guaymas_MAG_P_009	Bacteria	WOR-3	WOR-3	SM23-42	SM23-42	SOIY01	SOIY01 sp004376785	*	k141_555806_2	K23255	9.5e-16	55.3	29.27	archaeal type IV pilus assembly protein PilA	domain
Guaymas_MAG_P_009	Bacteria	WOR-3	WOR-3	SM23-42	SM23-42	SOIY01	SOIY01 sp004376785		k141_555806_3	K08482	5.7e-06	22	153.6	circadian clock protein KaiC	domain
Guaymas_MAG_P_009	Bacteria	WOR-3	WOR-3	SM23-42	SM23-42	SOIY01	SOIY01 sp004376785	*	k141_2374820_1	K01303	4.9e-69	230.6	182.1	acylaminoacyl-peptidase [EC:3.4.19.1]	domain
Guaymas_MAG_P_009	Bacteria	WOR-3	WOR-3	SM23-42	SM23-42	SOIY01	SOIY01 sp004376785		k141_2374820_2	K07579	5.3e-05	19.8	104.27	putative methylase	domain
Guaymas_MAG_P_009	Bacteria	WOR-3	WOR-3	SM23-42	SM23-42	SOIY01	SOIY01 sp004376785		k141_2374820_3	K03850	0.011	11.5	156.67	alpha-1,2-glucosyltransferase [EC:2.4.1.256]	full
Guaymas_MAG_P_009	Bacteria	WOR-3	WOR-3	SM23-42	SM23-42	SOIY01	SOIY01 sp004376785	*	k141_2374820_4	K16870	5e-81	270	211.93	N-acetylglucosaminyl-diphospho-decaprenol L-rhamnosyltransferase [EC:2.4.1.289]	domain
Guaymas_MAG_P_009	Bacteria	WOR-3	WOR-3	SM23-42	SM23-42	SOIY01	SOIY01 sp004376785		k141_1946915_1	K00606	5e-13	45.1	76.37	3-methyl-2-oxobutanoate hydroxymethyltransferase [EC:2.1.2.11]	full
Guaymas_MAG_P_009	Bacteria	WOR-3	WOR-3	SM23-42	SM23-42	SOIY01	SOIY01 sp004376785	*	k141_1946915_2	K00172	2.7e-75	250	140.47	pyruvate ferredoxin oxidoreductase gamma subunit [EC:1.2.7.1]	domain
Guaymas_MAG_P_009	Bacteria	WOR-3	WOR-3	SM23-42	SM23-42	SOIY01	SOIY01 sp004376785	*	k141_1946915_3	K00171	4.3e-39	130.7	98.87	pyruvate ferredoxin oxidoreductase delta subunit [EC:1.2.7.1]	domain
Guaymas_MAG_P_009	Bacteria	WOR-3	WOR-3	SM23-42	SM23-42	SOIY01	SOIY01 sp004376785	*	k141_1946915_4	K00169	7.6e-146	483	299.33	pyruvate ferredoxin oxidoreductase alpha subunit [EC:1.2.7.1]	full
Guaymas_MAG_P_009	Bacteria	WOR-3	WOR-3	SM23-42	SM23-42	SOIY01	SOIY01 sp004376785	*	k141_1946915_5	K00170	2.4e-127	421.5	312.5	pyruvate ferredoxin oxidoreductase beta subunit [EC:1.2.7.1]	full
Guaymas_MAG_P_009	Bacteria	WOR-3	WOR-3	SM23-42	SM23-42	SOIY01	SOIY01 sp004376785		k141_1946915_6	K07025	9.4e-35	117.3	119.17	putative hydrolase of the HAD superfamily	domain
Guaymas_MAG_P_009	Bacteria	WOR-3	WOR-3	SM23-42	SM23-42	SOIY01	SOIY01 sp004376785		k141_1946915_8	K09766	0.0015	14.7	86.53	uncharacterized protein	full
Guaymas_MAG_P_009	Bacteria	WOR-3	WOR-3	SM23-42	SM23-42	SOIY01	SOIY01 sp004376785	*	k141_1947048_1	K07003	1.8e-135	450.4	280.07	uncharacterized protein	domain
Guaymas_MAG_P_009	Bacteria	WOR-3	WOR-3	SM23-42	SM23-42	SOIY01	SOIY01 sp004376785		k141_4301261_1	K03669	0.1	7.7	392.4	membrane glycosyltransferase [EC:2.4.1.-]	full
Guaymas_MAG_P_009	Bacteria	WOR-3	WOR-3	SM23-42	SM23-42	SOIY01	SOIY01 sp004376785		k141_4301261_3	K02050	0.003	13.7	137.37	NitT/TauT family transport system permease protein	full
Guaymas_MAG_P_009	Bacteria	WOR-3	WOR-3	SM23-42	SM23-42	SOIY01	SOIY01 sp004376785		k141_4301261_4	K12340	7.8e-58	193.7	239.8	outer membrane protein	domain
Guaymas_MAG_P_009	Bacteria	WOR-3	WOR-3	SM23-42	SM23-42	SOIY01	SOIY01 sp004376785	*	k141_4301261_5	K02005	9.6e-81	269.3	220.37	HlyD family secretion protein	full
Guaymas_MAG_P_009	Bacteria	WOR-3	WOR-3	SM23-42	SM23-42	SOIY01	SOIY01 sp004376785	*	k141_4301261_6	K02003	6.5e-99	328.8	287.07	putative ABC transport system ATP-binding protein	domain
Guaymas_MAG_P_009	Bacteria	WOR-3	WOR-3	SM23-42	SM23-42	SOIY01	SOIY01 sp004376785	*	k141_4301261_7	K02004	1.8e-34	115.9	39.93	putative ABC transport system permease protein	full
Guaymas_MAG_P_009	Bacteria	WOR-3	WOR-3	SM23-42	SM23-42	SOIY01	SOIY01 sp004376785		k141_2375940_1	K23976	1.3e-11	41.5	80.07	L-aspartate semialdehyde sulfurtransferase ferredoxin	domain
Guaymas_MAG_P_009	Bacteria	WOR-3	WOR-3	SM23-42	SM23-42	SOIY01	SOIY01 sp004376785		k141_2375940_2	K02528	3.4e-76	253.9	256.07	16S rRNA (adenine1518-N6/adenine1519-N6)-dimethyltransferase [EC:2.1.1.182]	domain
Guaymas_MAG_P_009	Bacteria	WOR-3	WOR-3	SM23-42	SM23-42	SOIY01	SOIY01 sp004376785	*	k141_2375940_3	K03424	7.3e-83	276.2	86.4	TatD DNase family protein [EC:3.1.21.-]	full
Guaymas_MAG_P_009	Bacteria	WOR-3	WOR-3	SM23-42	SM23-42	SOIY01	SOIY01 sp004376785		k141_2375940_4	K06878	1.5e-15	54.1	123.73	tRNA-binding protein	domain
Guaymas_MAG_P_009	Bacteria	WOR-3	WOR-3	SM23-42	SM23-42	SOIY01	SOIY01 sp004376785	*	k141_2375940_5	K01874	7.9e-130	431.7	197.7	methionyl-tRNA synthetase [EC:6.1.1.10]	domain
Guaymas_MAG_P_009	Bacteria	WOR-3	WOR-3	SM23-42	SM23-42	SOIY01	SOIY01 sp004376785	*	k141_771673_1	K02035	5.3e-92	306.4	239.4	peptide/nickel transport system substrate-binding protein	full
Guaymas_MAG_P_009	Bacteria	WOR-3	WOR-3	SM23-42	SM23-42	SOIY01	SOIY01 sp004376785		k141_771673_2	K18697	1.6e-28	97	113.53	phosphatidylglycerophosphatase C [EC:3.1.3.27]	domain
Guaymas_MAG_P_009	Bacteria	WOR-3	WOR-3	SM23-42	SM23-42	SOIY01	SOIY01 sp004376785		k141_7938885_1	K03328	4.6e-08	29.2	246.37	polysaccharide transporter, PST family	full
Guaymas_MAG_P_009	Bacteria	WOR-3	WOR-3	SM23-42	SM23-42	SOIY01	SOIY01 sp004376785		k141_7938885_2	K14415	6.6e-50	167.5	249.73	tRNA-splicing ligase RtcB (3'-phosphate/5'-hydroxy nucleic acid ligase) [EC:6.5.1.8]	full
Guaymas_MAG_P_009	Bacteria	WOR-3	WOR-3	SM23-42	SM23-42	SOIY01	SOIY01 sp004376785		k141_7938885_3	K06023	1.5e-06	24.6	67.57	HPr kinase/phosphorylase [EC:2.7.11.- 2.7.4.-]	full
Guaymas_MAG_P_009	Bacteria	WOR-3	WOR-3	SM23-42	SM23-42	SOIY01	SOIY01 sp004376785	*	k141_2377008_1	K23270	0	1058	851.63	phosphoribosylformylglycinamidine synthase subunit PurSL [EC:6.3.5.3]	domain
Guaymas_MAG_P_009	Bacteria	WOR-3	WOR-3	SM23-42	SM23-42	SOIY01	SOIY01 sp004376785	*	k141_3873279_1	K00172	1.2e-51	172.5	140.47	pyruvate ferredoxin oxidoreductase gamma subunit [EC:1.2.7.1]	domain
Guaymas_MAG_P_009	Bacteria	WOR-3	WOR-3	SM23-42	SM23-42	SOIY01	SOIY01 sp004376785	*	k141_3873279_2	K00171	2.8e-38	128	98.87	pyruvate ferredoxin oxidoreductase delta subunit [EC:1.2.7.1]	domain
Guaymas_MAG_P_009	Bacteria	WOR-3	WOR-3	SM23-42	SM23-42	SOIY01	SOIY01 sp004376785	*	k141_3873279_3	K00169	3e-132	438.2	299.33	pyruvate ferredoxin oxidoreductase alpha subunit [EC:1.2.7.1]	full
Guaymas_MAG_P_009	Bacteria	WOR-3	WOR-3	SM23-42	SM23-42	SOIY01	SOIY01 sp004376785	*	k141_3873279_4	K00170	1.8e-100	333.1	312.5	pyruvate ferredoxin oxidoreductase beta subunit [EC:1.2.7.1]	full
Guaymas_MAG_P_009	Bacteria	WOR-3	WOR-3	SM23-42	SM23-42	SOIY01	SOIY01 sp004376785		k141_8259860_1	K07218	1.4e-28	96.2	160.97	nitrous oxidase accessory protein	domain
Guaymas_MAG_P_009	Bacteria	WOR-3	WOR-3	SM23-42	SM23-42	SOIY01	SOIY01 sp004376785		k141_8259860_2	K08978	2e-12	44.4	67.53	bacterial/archaeal transporter family protein	domain
Guaymas_MAG_P_009	Bacteria	WOR-3	WOR-3	SM23-42	SM23-42	SOIY01	SOIY01 sp004376785		k141_8259860_3	K02277	0.031	11.3	53.33	cytochrome c oxidase subunit IV [EC:7.1.1.9]	full
Guaymas_MAG_P_009	Bacteria	WOR-3	WOR-3	SM23-42	SM23-42	SOIY01	SOIY01 sp004376785		k141_8259860_6	K07004	1.4e-13	47.2	137.47	uncharacterized protein	full
Guaymas_MAG_P_009	Bacteria	WOR-3	WOR-3	SM23-42	SM23-42	SOIY01	SOIY01 sp004376785	*	k141_1948578_2	K00928	9e-128	424.2	407.9	aspartate kinase [EC:2.7.2.4]	domain
Guaymas_MAG_P_009	Bacteria	WOR-3	WOR-3	SM23-42	SM23-42	SOIY01	SOIY01 sp004376785		k141_1948578_4	K13012	9.8e-56	185.4	225.77	O-antigen biosynthesis protein WbqP	domain
Guaymas_MAG_P_009	Bacteria	WOR-3	WOR-3	SM23-42	SM23-42	SOIY01	SOIY01 sp004376785		k141_5801546_2	K21310	1.5e-12	44.3	81.13	methanethiol S-methyltransferase [EC:2.1.1.334]	full
Guaymas_MAG_P_009	Bacteria	WOR-3	WOR-3	SM23-42	SM23-42	SOIY01	SOIY01 sp004376785		k141_5801546_3	K01992	0.0077	12.6	17.13	ABC-2 type transport system permease protein	domain
Guaymas_MAG_P_009	Bacteria	WOR-3	WOR-3	SM23-42	SM23-42	SOIY01	SOIY01 sp004376785		k141_5373942_1	K21394	0.0011	15.4	100.83	TRAP-type transport system small permease protein	domain
Guaymas_MAG_P_009	Bacteria	WOR-3	WOR-3	SM23-42	SM23-42	SOIY01	SOIY01 sp004376785		k141_5373942_2	K06357	0.0073	13.2	62.27	phosphatase RapI regulator	full
Guaymas_MAG_P_009	Bacteria	WOR-3	WOR-3	SM23-42	SM23-42	SOIY01	SOIY01 sp004376785		k141_5373942_3	K00928	8.3e-32	107.4	407.9	aspartate kinase [EC:2.7.2.4]	domain
Guaymas_MAG_P_009	Bacteria	WOR-3	WOR-3	SM23-42	SM23-42	SOIY01	SOIY01 sp004376785		k141_5373942_4	K02389	0.028	11.3	40.6	flagellar basal-body rod modification protein FlgD	domain
Guaymas_MAG_P_009	Bacteria	WOR-3	WOR-3	SM23-42	SM23-42	SOIY01	SOIY01 sp004376785		k141_3448370_1	K00773	8.9e-62	206.3	278	queuine tRNA-ribosyltransferase [EC:2.4.2.29]	full
Guaymas_MAG_P_009	Bacteria	WOR-3	WOR-3	SM23-42	SM23-42	SOIY01	SOIY01 sp004376785		k141_3448370_2	K00773	2.6e-73	244.4	278	queuine tRNA-ribosyltransferase [EC:2.4.2.29]	full
Guaymas_MAG_P_009	Bacteria	WOR-3	WOR-3	SM23-42	SM23-42	SOIY01	SOIY01 sp004376785	*	k141_3448370_3	K00303	3.9e-112	372.6	310.47	sarcosine oxidase, subunit beta [EC:1.5.3.1]	full
Guaymas_MAG_P_009	Bacteria	WOR-3	WOR-3	SM23-42	SM23-42	SOIY01	SOIY01 sp004376785	*	k141_3448370_4	K00639	5.8e-205	679.3	500.9	glycine C-acetyltransferase [EC:2.3.1.29]	domain
Guaymas_MAG_P_009	Bacteria	WOR-3	WOR-3	SM23-42	SM23-42	SOIY01	SOIY01 sp004376785	*	k141_3448370_5	K00060	7.3e-130	429.6	325.03	threonine 3-dehydrogenase [EC:1.1.1.103]	domain
Guaymas_MAG_P_009	Bacteria	WOR-3	WOR-3	SM23-42	SM23-42	SOIY01	SOIY01 sp004376785		k141_774235_1	K00249	9.8e-20	67.4	349.43	acyl-CoA dehydrogenase [EC:1.3.8.7]	full
Guaymas_MAG_P_009	Bacteria	WOR-3	WOR-3	SM23-42	SM23-42	SOIY01	SOIY01 sp004376785	*	k141_774235_2	K00249	1.3e-131	437.6	349.43	acyl-CoA dehydrogenase [EC:1.3.8.7]	full
Guaymas_MAG_P_009	Bacteria	WOR-3	WOR-3	SM23-42	SM23-42	SOIY01	SOIY01 sp004376785	*	k141_774235_3	K03521	7e-67	222.9	53.43	electron transfer flavoprotein beta subunit	full
Guaymas_MAG_P_009	Bacteria	WOR-3	WOR-3	SM23-42	SM23-42	SOIY01	SOIY01 sp004376785	*	k141_774235_4	K03522	4.8e-98	326.6	174.7	electron transfer flavoprotein alpha subunit	domain
Guaymas_MAG_P_009	Bacteria	WOR-3	WOR-3	SM23-42	SM23-42	SOIY01	SOIY01 sp004376785	*	k141_774235_5	K08264	6.1e-102	338.5	319.6	heterodisulfide reductase subunit D [EC:1.8.98.1]	full
Guaymas_MAG_P_009	Bacteria	WOR-3	WOR-3	SM23-42	SM23-42	SOIY01	SOIY01 sp004376785		k141_774235_6	K01667	1.6e-144	480	687.47	tryptophanase [EC:4.1.99.1]	full
Guaymas_MAG_P_009	Bacteria	WOR-3	WOR-3	SM23-42	SM23-42	SOIY01	SOIY01 sp004376785	*	k141_2807163_1	K18855	6.8e-95	315.3	279.03	UDP-N-acetylglucosamine 3-dehydrogenase [EC:1.1.1.374]	domain
Guaymas_MAG_P_009	Bacteria	WOR-3	WOR-3	SM23-42	SM23-42	SOIY01	SOIY01 sp004376785		k141_2807163_2	K13012	9.5e-51	169.1	225.77	O-antigen biosynthesis protein WbqP	domain
Guaymas_MAG_P_009	Bacteria	WOR-3	WOR-3	SM23-42	SM23-42	SOIY01	SOIY01 sp004376785	*	k141_2807163_3	K17830	6e-81	269.5	250	digeranylgeranylglycerophospholipid reductase [EC:1.3.1.101 1.3.7.11]	full
Guaymas_MAG_P_009	Bacteria	WOR-3	WOR-3	SM23-42	SM23-42	SOIY01	SOIY01 sp004376785		k141_4198073_1	K20885	8.3e-66	219.4	278.6	beta-1,2-mannobiose phosphorylase / 1,2-beta-oligomannan phosphorylase [EC:2.4.1.339 2.4.1.340]	domain
Guaymas_MAG_P_009	Bacteria	WOR-3	WOR-3	SM23-42	SM23-42	SOIY01	SOIY01 sp004376785		k141_4198073_2	K20999	8.2e-53	176.4	251.23	polysaccharide biosynthesis protein PslF	domain
Guaymas_MAG_P_009	Bacteria	WOR-3	WOR-3	SM23-42	SM23-42	SOIY01	SOIY01 sp004376785		k141_7942122_1	K24120	8.5e-32	107.2	184.4	mycoredoxin-dependent peroxiredoxin [EC:1.11.1.29]	full
Guaymas_MAG_P_009	Bacteria	WOR-3	WOR-3	SM23-42	SM23-42	SOIY01	SOIY01 sp004376785		k141_7942122_2	K22737	3.3e-13	46.9	61.03	erythrin-vacuolar iron transport family protein	full
Guaymas_MAG_P_009	Bacteria	WOR-3	WOR-3	SM23-42	SM23-42	SOIY01	SOIY01 sp004376785		k141_7942122_3	K24130	1.5e-59	198.6	418.67	glutaredoxin-dependent peroxiredoxin [EC:1.11.1.25]	full
Guaymas_MAG_P_009	Bacteria	WOR-3	WOR-3	SM23-42	SM23-42	SOIY01	SOIY01 sp004376785	*	k141_7942122_4	K21636	1.3e-304	1009.3	140.73	ribonucleoside-triphosphate reductase (formate) [EC:1.1.98.6]	full
Guaymas_MAG_P_009	Bacteria	WOR-3	WOR-3	SM23-42	SM23-42	SOIY01	SOIY01 sp004376785		k141_7942122_5	K03674	4.5e-06	23.9	91.97	glutaredoxin 1	domain
Guaymas_MAG_P_009	Bacteria	WOR-3	WOR-3	SM23-42	SM23-42	SOIY01	SOIY01 sp004376785	*	k141_1309588_1	K02238	1.4e-35	120.1	54.93	competence protein ComEC	full
Guaymas_MAG_P_009	Bacteria	WOR-3	WOR-3	SM23-42	SM23-42	SOIY01	SOIY01 sp004376785		k141_1309588_2	K01262	0.033	9.5	241.93	Xaa-Pro aminopeptidase [EC:3.4.11.9]	full
Guaymas_MAG_P_009	Bacteria	WOR-3	WOR-3	SM23-42	SM23-42	SOIY01	SOIY01 sp004376785	*	k141_1309588_3	K09692	1.7e-66	221.1	199.37	teichoic acid transport system permease protein	full
Guaymas_MAG_P_009	Bacteria	WOR-3	WOR-3	SM23-42	SM23-42	SOIY01	SOIY01 sp004376785		k141_1309588_4	K09693	1.3e-05	21.5	384.3	teichoic acid transport system ATP-binding protein [EC:7.5.2.4]	domain
Guaymas_MAG_P_009	Bacteria	WOR-3	WOR-3	SM23-42	SM23-42	SOIY01	SOIY01 sp004376785		k141_4520115_1	K18564	0.019	10.4	1055.03	methyltransferase [EC:2.1.1.-]	full
Guaymas_MAG_P_009	Bacteria	WOR-3	WOR-3	SM23-42	SM23-42	SOIY01	SOIY01 sp004376785	*	k141_4520115_2	K03977	4.7e-138	458.2	267.7	GTPase	full
Guaymas_MAG_P_009	Bacteria	WOR-3	WOR-3	SM23-42	SM23-42	SOIY01	SOIY01 sp004376785	*	k141_4520115_3	K08591	4.8e-57	190.3	66.4	acyl phosphate:glycerol-3-phosphate acyltransferase [EC:2.3.1.275]	full
Guaymas_MAG_P_009	Bacteria	WOR-3	WOR-3	SM23-42	SM23-42	SOIY01	SOIY01 sp004376785	*	k141_4520115_4	K00057	1.5e-121	403.8	269.37	glycerol-3-phosphate dehydrogenase (NAD(P)+) [EC:1.1.1.94]	full
Guaymas_MAG_P_009	Bacteria	WOR-3	WOR-3	SM23-42	SM23-42	SOIY01	SOIY01 sp004376785		k141_4520115_5	K03713	7.7e-15	52.4	104	MerR family transcriptional regulator, glutamine synthetase repressor	domain
Guaymas_MAG_P_009	Bacteria	WOR-3	WOR-3	SM23-42	SM23-42	SOIY01	SOIY01 sp004376785		k141_4520115_6	K05807	3.5e-10	37	71.97	outer membrane protein assembly factor BamD	domain
Guaymas_MAG_P_009	Bacteria	WOR-3	WOR-3	SM23-42	SM23-42	SOIY01	SOIY01 sp004376785	*	k141_4520115_8	K04763	1.3e-87	291.9	186.53	integrase/recombinase XerD	full
Guaymas_MAG_P_009	Bacteria	WOR-3	WOR-3	SM23-42	SM23-42	SOIY01	SOIY01 sp004376785		k141_4520115_9	K01186	0.00074	14.9	224.53	sialidase-1 [EC:3.2.1.18]	full
Guaymas_MAG_P_009	Bacteria	WOR-3	WOR-3	SM23-42	SM23-42	SOIY01	SOIY01 sp004376785	*	k141_4520115_10	K03530	6e-38	128.1	113.23	DNA-binding protein HU-beta	full
Guaymas_MAG_P_009	Bacteria	WOR-3	WOR-3	SM23-42	SM23-42	SOIY01	SOIY01 sp004376785		k141_4520115_11	K00850	6.5e-85	283	353.07	6-phosphofructokinase 1 [EC:2.7.1.11]	full
Guaymas_MAG_P_009	Bacteria	WOR-3	WOR-3	SM23-42	SM23-42	SOIY01	SOIY01 sp004376785	*	k141_2594454_2	K13015	2.1e-189	628.2	451.03	UDP-N-acetyl-D-glucosamine dehydrogenase [EC:1.1.1.136]	full
Guaymas_MAG_P_009	Bacteria	WOR-3	WOR-3	SM23-42	SM23-42	SOIY01	SOIY01 sp004376785		k141_2594454_3	K05386	5.3e-09	33	181.8	bilin biosynthesis protein	full
Guaymas_MAG_P_009	Bacteria	WOR-3	WOR-3	SM23-42	SM23-42	SOIY01	SOIY01 sp004376785	*	k141_2594454_4	K01951	4.5e-206	682.9	107.83	GMP synthase (glutamine-hydrolysing) [EC:6.3.5.2]	full
Guaymas_MAG_P_009	Bacteria	WOR-3	WOR-3	SM23-42	SM23-42	SOIY01	SOIY01 sp004376785		k141_2594454_5	K18967	3.5e-59	198.1	241.97	diguanylate cyclase [EC:2.7.7.65]	domain
Guaymas_MAG_P_009	Bacteria	WOR-3	WOR-3	SM23-42	SM23-42	SOIY01	SOIY01 sp004376785	*	k141_2594454_6	K07001	3e-68	228.1	105.5	NTE family protein	domain
Guaymas_MAG_P_009	Bacteria	WOR-3	WOR-3	SM23-42	SM23-42	SOIY01	SOIY01 sp004376785	*	k141_2594454_7	K03269	8.3e-40	133.8	64.8	UDP-2,3-diacylglucosamine hydrolase [EC:3.6.1.54]	full
Guaymas_MAG_P_009	Bacteria	WOR-3	WOR-3	SM23-42	SM23-42	SOIY01	SOIY01 sp004376785		k141_2594454_8	K03641	5.5e-24	82.2	125.63	TolB protein	domain
Guaymas_MAG_P_009	Bacteria	WOR-3	WOR-3	SM23-42	SM23-42	SOIY01	SOIY01 sp004376785		k141_2594454_10	K05384	1.7e-11	40.7	195.03	bilin biosynthesis protein	full
Guaymas_MAG_P_009	Bacteria	WOR-3	WOR-3	SM23-42	SM23-42	SOIY01	SOIY01 sp004376785	*	k141_2594454_11	K06998	8.2e-55	183.4	99.03	trans-2,3-dihydro-3-hydroxyanthranilate isomerase [EC:5.3.3.17]	full
Guaymas_MAG_P_009	Bacteria	WOR-3	WOR-3	SM23-42	SM23-42	SOIY01	SOIY01 sp004376785	*	k141_2594454_12	K03615	2.9e-171	568.1	137.4	Na+-translocating ferredoxin:NAD+ oxidoreductase subunit C [EC:7.2.1.2]	full
Guaymas_MAG_P_009	Bacteria	WOR-3	WOR-3	SM23-42	SM23-42	SOIY01	SOIY01 sp004376785	*	k141_2594454_13	K03614	9.6e-104	344.4	285.1	Na+-translocating ferredoxin:NAD+ oxidoreductase subunit D [EC:7.2.1.2]	domain
Guaymas_MAG_P_009	Bacteria	WOR-3	WOR-3	SM23-42	SM23-42	SOIY01	SOIY01 sp004376785		k141_4840962_1	K04034	4e-51	171.5	279.5	anaerobic magnesium-protoporphyrin IX monomethyl ester cyclase [EC:1.21.98.3]	full
Guaymas_MAG_P_009	Bacteria	WOR-3	WOR-3	SM23-42	SM23-42	SOIY01	SOIY01 sp004376785	*	k141_4840962_2	K03809	3.1e-43	145.5	66.97	NAD(P)H dehydrogenase (quinone) [EC:1.6.5.2]	domain
Guaymas_MAG_P_009	Bacteria	WOR-3	WOR-3	SM23-42	SM23-42	SOIY01	SOIY01 sp004376785		k141_4840962_3	K01303	6.9e-43	144.1	182.1	acylaminoacyl-peptidase [EC:3.4.19.1]	domain
Guaymas_MAG_P_009	Bacteria	WOR-3	WOR-3	SM23-42	SM23-42	SOIY01	SOIY01 sp004376785	*	k141_563056_1	K07714	9.7e-182	602.6	566.9	two-component system, NtrC family, response regulator AtoC	domain
Guaymas_MAG_P_009	Bacteria	WOR-3	WOR-3	SM23-42	SM23-42	SOIY01	SOIY01 sp004376785		k141_563056_2	K01992	0.094	9.1	17.13	ABC-2 type transport system permease protein	domain
Guaymas_MAG_P_009	Bacteria	WOR-3	WOR-3	SM23-42	SM23-42	SOIY01	SOIY01 sp004376785	*	k141_3451516_1	K04655	9e-88	291.9	188.47	hydrogenase expression/formation protein HypE	full
Guaymas_MAG_P_009	Bacteria	WOR-3	WOR-3	SM23-42	SM23-42	SOIY01	SOIY01 sp004376785	*	k141_3451516_2	K07755	3.6e-95	316.4	136.5	arsenite methyltransferase [EC:2.1.1.137]	domain
Guaymas_MAG_P_009	Bacteria	WOR-3	WOR-3	SM23-42	SM23-42	SOIY01	SOIY01 sp004376785		k141_3451516_3	K19156	6.4e-09	33.2	43.27	antitoxin PrlF	domain
Guaymas_MAG_P_009	Bacteria	WOR-3	WOR-3	SM23-42	SM23-42	SOIY01	SOIY01 sp004376785		k141_3451516_4	K10914	2.1e-23	80.4	129.3	CRP/FNR family transcriptional regulator, cyclic AMP receptor protein	domain
Guaymas_MAG_P_009	Bacteria	WOR-3	WOR-3	SM23-42	SM23-42	SOIY01	SOIY01 sp004376785		k141_3451516_5	K05996	5.5e-67	224	323.67	carboxypeptidase T [EC:3.4.17.18]	domain
Guaymas_MAG_P_009	Bacteria	WOR-3	WOR-3	SM23-42	SM23-42	SOIY01	SOIY01 sp004376785	*	k141_3773167_1	K03771	3.4e-80	267.6	199.93	peptidyl-prolyl cis-trans isomerase SurA [EC:5.2.1.8]	domain
Guaymas_MAG_P_009	Bacteria	WOR-3	WOR-3	SM23-42	SM23-42	SOIY01	SOIY01 sp004376785		k141_3773167_2	K03769	4.9e-36	122.2	194.27	peptidyl-prolyl cis-trans isomerase C [EC:5.2.1.8]	domain
Guaymas_MAG_P_009	Bacteria	WOR-3	WOR-3	SM23-42	SM23-42	SOIY01	SOIY01 sp004376785		k141_3773167_3	K03769	3.8e-34	115.9	194.27	peptidyl-prolyl cis-trans isomerase C [EC:5.2.1.8]	domain
Guaymas_MAG_P_009	Bacteria	WOR-3	WOR-3	SM23-42	SM23-42	SOIY01	SOIY01 sp004376785		k141_3773167_4	K03548	6.2e-32	108.2	235.27	putative permease	full
Guaymas_MAG_P_009	Bacteria	WOR-3	WOR-3	SM23-42	SM23-42	SOIY01	SOIY01 sp004376785		k141_4201059_3	K06867	0.024	11.1	74.3	uncharacterized protein	domain
Guaymas_MAG_P_009	Bacteria	WOR-3	WOR-3	SM23-42	SM23-42	SOIY01	SOIY01 sp004376785	*	k141_7302789_1	K00789	1.1e-70	235.8	22.9	S-adenosylmethionine synthetase [EC:2.5.1.6]	full
Guaymas_MAG_P_009	Bacteria	WOR-3	WOR-3	SM23-42	SM23-42	SOIY01	SOIY01 sp004376785	*	k141_7302789_2	K01251	9.7e-157	519.4	76.6	adenosylhomocysteinase [EC:3.3.1.1]	full
Guaymas_MAG_P_009	Bacteria	WOR-3	WOR-3	SM23-42	SM23-42	SOIY01	SOIY01 sp004376785	*	k141_7302789_3	K04096	1.6e-108	360.6	28.43	DNA processing protein	domain
Guaymas_MAG_P_009	Bacteria	WOR-3	WOR-3	SM23-42	SM23-42	SOIY01	SOIY01 sp004376785		k141_7302789_4	K02289	9.1e-10	35.2	135.43	phycocyanobilin lyase subunit beta [EC:4.4.1.32]	full
Guaymas_MAG_P_009	Bacteria	WOR-3	WOR-3	SM23-42	SM23-42	SOIY01	SOIY01 sp004376785	*	k141_7302789_5	K03979	1.4e-136	453.1	156.67	GTPase [EC:3.6.5.-]	full
Guaymas_MAG_P_009	Bacteria	WOR-3	WOR-3	SM23-42	SM23-42	SOIY01	SOIY01 sp004376785	*	k141_7302789_6	K00954	5e-70	232.5	64.93	pantetheine-phosphate adenylyltransferase [EC:2.7.7.3]	full
Guaymas_MAG_P_009	Bacteria	WOR-3	WOR-3	SM23-42	SM23-42	SOIY01	SOIY01 sp004376785	*	k141_7302789_7	K08316	3.9e-60	200.7	87.23	16S rRNA (guanine966-N2)-methyltransferase [EC:2.1.1.171]	full
Guaymas_MAG_P_009	Bacteria	WOR-3	WOR-3	SM23-42	SM23-42	SOIY01	SOIY01 sp004376785		k141_7302789_8	K02666	2.9e-120	400	433.87	type IV pilus assembly protein PilQ	full
Guaymas_MAG_P_009	Bacteria	WOR-3	WOR-3	SM23-42	SM23-42	SOIY01	SOIY01 sp004376785		k141_7302789_9	K02665	1.3e-11	41.6	83.27	type IV pilus assembly protein PilP	domain
Guaymas_MAG_P_009	Bacteria	WOR-3	WOR-3	SM23-42	SM23-42	SOIY01	SOIY01 sp004376785	*	k141_7302789_10	K02664	5e-34	115.2	59.83	type IV pilus assembly protein PilO	full
Guaymas_MAG_P_009	Bacteria	WOR-3	WOR-3	SM23-42	SM23-42	SOIY01	SOIY01 sp004376785	*	k141_7302789_11	K02663	1.9e-27	93.5	67.27	type IV pilus assembly protein PilN	domain
Guaymas_MAG_P_009	Bacteria	WOR-3	WOR-3	SM23-42	SM23-42	SOIY01	SOIY01 sp004376785	*	k141_7302789_12	K02662	1.5e-87	291.8	123.2	type IV pilus assembly protein PilM	full
Guaymas_MAG_P_009	Bacteria	WOR-3	WOR-3	SM23-42	SM23-42	SOIY01	SOIY01 sp004376785		k141_7302789_13	K08309	2e-34	116.9	135.37	soluble lytic murein transglycosylase [EC:4.2.2.-]	full
Guaymas_MAG_P_009	Bacteria	WOR-3	WOR-3	SM23-42	SM23-42	SOIY01	SOIY01 sp004376785	*	k141_5056951_2	K00823	1.2e-190	631.9	599.93	4-aminobutyrate aminotransferase [EC:2.6.1.19]	domain
Guaymas_MAG_P_009	Bacteria	WOR-3	WOR-3	SM23-42	SM23-42	SOIY01	SOIY01 sp004376785		k141_5056951_3	K22187	6.8e-96	318.6	557.17	alpha-ketoglutaric semialdehyde dehydrogenase [EC:1.2.1.-]	domain
Guaymas_MAG_P_009	Bacteria	WOR-3	WOR-3	SM23-42	SM23-42	SOIY01	SOIY01 sp004376785		k141_5056951_4	K22187	4.6e-81	269.7	557.17	alpha-ketoglutaric semialdehyde dehydrogenase [EC:1.2.1.-]	domain
Guaymas_MAG_P_009	Bacteria	WOR-3	WOR-3	SM23-42	SM23-42	SOIY01	SOIY01 sp004376785		k141_5056951_6	K03328	1.1e-52	176.4	246.37	polysaccharide transporter, PST family	full
Guaymas_MAG_P_009	Bacteria	WOR-3	WOR-3	SM23-42	SM23-42	SOIY01	SOIY01 sp004376785		k141_7945284_1	K21600	0.00016	18.8	82.93	CsoR family transcriptional regulator, copper-sensing transcriptional repressor	full
Guaymas_MAG_P_009	Bacteria	WOR-3	WOR-3	SM23-42	SM23-42	SOIY01	SOIY01 sp004376785		k141_7945284_2	K07495	8.2e-07	25.1	38.4	putative transposase	full
Guaymas_MAG_P_009	Bacteria	WOR-3	WOR-3	SM23-42	SM23-42	SOIY01	SOIY01 sp004376785		k141_1633763_1	K03605	2.3e-06	24.4	109.6	hydrogenase maturation protease [EC:3.4.23.-]	full
Guaymas_MAG_P_009	Bacteria	WOR-3	WOR-3	SM23-42	SM23-42	SOIY01	SOIY01 sp004376785	*	k141_1633763_3	K04069	1e-47	159.8	114.97	pyruvate formate lyase activating enzyme [EC:1.97.1.4]	full
Guaymas_MAG_P_009	Bacteria	WOR-3	WOR-3	SM23-42	SM23-42	SOIY01	SOIY01 sp004376785	*	k141_1633763_4	K01866	4.8e-102	339.8	92.2	tyrosyl-tRNA synthetase [EC:6.1.1.1]	full
Guaymas_MAG_P_009	Bacteria	WOR-3	WOR-3	SM23-42	SM23-42	SOIY01	SOIY01 sp004376785	*	k141_1633763_5	K04066	5.4e-211	700.2	108.47	primosomal protein N' (replication factor Y) (superfamily II helicase) [EC:3.6.4.-]	domain
Guaymas_MAG_P_009	Bacteria	WOR-3	WOR-3	SM23-42	SM23-42	SOIY01	SOIY01 sp004376785		k141_1633763_6	K03606	1.7e-37	126.2	431.83	putative colanic acid biosysnthesis UDP-glucose lipid carrier transferase	full
Guaymas_MAG_P_009	Bacteria	WOR-3	WOR-3	SM23-42	SM23-42	SOIY01	SOIY01 sp004376785		k141_5591607_1	K07014	0.00013	17.5	161.43	uncharacterized protein	full
Guaymas_MAG_P_009	Bacteria	WOR-3	WOR-3	SM23-42	SM23-42	SOIY01	SOIY01 sp004376785		k141_5591607_2	K12962	1.4e-10	38	86.07	undecaprenyl phosphate-alpha-L-ara4N flippase subunit ArnE	full
Guaymas_MAG_P_009	Bacteria	WOR-3	WOR-3	SM23-42	SM23-42	SOIY01	SOIY01 sp004376785	*	k141_2490359_1	K03799	8.2e-55	183.3	132.77	heat shock protein HtpX [EC:3.4.24.-]	domain
Guaymas_MAG_P_009	Bacteria	WOR-3	WOR-3	SM23-42	SM23-42	SOIY01	SOIY01 sp004376785	*	k141_2490359_2	K06889	4.6e-42	141.5	117.4	uncharacterized protein	domain
Guaymas_MAG_P_009	Bacteria	WOR-3	WOR-3	SM23-42	SM23-42	SOIY01	SOIY01 sp004376785	*	k141_2490359_3	K01611	2.2e-16	57.2	24.33	S-adenosylmethionine decarboxylase [EC:4.1.1.50]	full
Guaymas_MAG_P_009	Bacteria	WOR-3	WOR-3	SM23-42	SM23-42	SOIY01	SOIY01 sp004376785		k141_2490359_4	K13687	0.0012	14.4	140.57	arabinofuranosyltransferase [EC:2.4.2.-]	full
Guaymas_MAG_P_009	Bacteria	WOR-3	WOR-3	SM23-42	SM23-42	SOIY01	SOIY01 sp004376785		k141_7196521_1	K11312	0.016	11.8	36.6	cupin 2 domain-containing protein	domain
Guaymas_MAG_P_009	Bacteria	WOR-3	WOR-3	SM23-42	SM23-42	SOIY01	SOIY01 sp004376785	*	k141_7196521_3	K01689	2.7e-200	664.1	62.03	enolase [EC:4.2.1.11]	full
Guaymas_MAG_P_009	Bacteria	WOR-3	WOR-3	SM23-42	SM23-42	SOIY01	SOIY01 sp004376785		k141_7196521_4	K02574	4.8e-37	125.1	133.53	ferredoxin-type protein NapH	domain
Guaymas_MAG_P_009	Bacteria	WOR-3	WOR-3	SM23-42	SM23-42	SOIY01	SOIY01 sp004376785		k141_8052907_1	K00112	2.5e-09	33.4	120.97	glycerol-3-phosphate dehydrogenase subunit B [EC:1.1.5.3]	full
Guaymas_MAG_P_009	Bacteria	WOR-3	WOR-3	SM23-42	SM23-42	SOIY01	SOIY01 sp004376785	*	k141_8052907_2	K03531	1.4e-137	455.8	146.63	cell division protein FtsZ	full
Guaymas_MAG_P_009	Bacteria	WOR-3	WOR-3	SM23-42	SM23-42	SOIY01	SOIY01 sp004376785	*	k141_8052907_3	K03590	7.8e-140	464.3	117.93	cell division protein FtsA	domain
Guaymas_MAG_P_009	Bacteria	WOR-3	WOR-3	SM23-42	SM23-42	SOIY01	SOIY01 sp004376785	*	k141_8052907_5	K00075	6.9e-94	312.4	62.63	UDP-N-acetylmuramate dehydrogenase [EC:1.3.1.98]	full
Guaymas_MAG_P_009	Bacteria	WOR-3	WOR-3	SM23-42	SM23-42	SOIY01	SOIY01 sp004376785	*	k141_8052907_6	K01924	6.5e-180	596.7	379.83	UDP-N-acetylmuramate--alanine ligase [EC:6.3.2.8]	full
Guaymas_MAG_P_009	Bacteria	WOR-3	WOR-3	SM23-42	SM23-42	SOIY01	SOIY01 sp004376785	*	k141_8052907_8	K02563	4.2e-66	220.4	209.5	UDP-N-acetylglucosamine--N-acetylmuramyl-(pentapeptide) pyrophosphoryl-undecaprenol N-acetylglucosamine transferase [EC:2.4.1.227]	full
Guaymas_MAG_P_009	Bacteria	WOR-3	WOR-3	SM23-42	SM23-42	SOIY01	SOIY01 sp004376785		k141_8052907_9	K03588	3.1e-44	148.3	352.97	cell division protein FtsW	full
Guaymas_MAG_P_009	Bacteria	WOR-3	WOR-3	SM23-42	SM23-42	SOIY01	SOIY01 sp004376785	*	k141_6126477_1	K02946	9.1e-36	120.9	66.23	small subunit ribosomal protein S10	domain
Guaymas_MAG_P_009	Bacteria	WOR-3	WOR-3	SM23-42	SM23-42	SOIY01	SOIY01 sp004376785	*	k141_6126477_2	K02906	5.8e-85	283.2	118.83	large subunit ribosomal protein L3	full
Guaymas_MAG_P_009	Bacteria	WOR-3	WOR-3	SM23-42	SM23-42	SOIY01	SOIY01 sp004376785	*	k141_6126477_3	K02926	1.4e-70	235.1	85.03	large subunit ribosomal protein L4	full
Guaymas_MAG_P_009	Bacteria	WOR-3	WOR-3	SM23-42	SM23-42	SOIY01	SOIY01 sp004376785	*	k141_6126477_4	K02892	3.2e-22	76.6	55.57	large subunit ribosomal protein L23	domain
Guaymas_MAG_P_009	Bacteria	WOR-3	WOR-3	SM23-42	SM23-42	SOIY01	SOIY01 sp004376785	*	k141_6126477_5	K02886	1.3e-107	357.3	178.2	large subunit ribosomal protein L2	full
Guaymas_MAG_P_009	Bacteria	WOR-3	WOR-3	SM23-42	SM23-42	SOIY01	SOIY01 sp004376785	*	k141_6126477_6	K02965	8.1e-49	162.9	105.63	small subunit ribosomal protein S19	domain
Guaymas_MAG_P_009	Bacteria	WOR-3	WOR-3	SM23-42	SM23-42	SOIY01	SOIY01 sp004376785	*	k141_6126477_7	K02890	6.3e-32	108	82.53	large subunit ribosomal protein L22	full
Guaymas_MAG_P_009	Bacteria	WOR-3	WOR-3	SM23-42	SM23-42	SOIY01	SOIY01 sp004376785	*	k141_6126477_8	K02982	6e-94	311.8	103.33	small subunit ribosomal protein S3	full
Guaymas_MAG_P_009	Bacteria	WOR-3	WOR-3	SM23-42	SM23-42	SOIY01	SOIY01 sp004376785	*	k141_6126477_9	K02878	4e-71	236.5	94.1	large subunit ribosomal protein L16	domain
Guaymas_MAG_P_009	Bacteria	WOR-3	WOR-3	SM23-42	SM23-42	SOIY01	SOIY01 sp004376785	*	k141_6126477_10	K02904	4.9e-20	69.3	54.37	large subunit ribosomal protein L29	domain
Guaymas_MAG_P_009	Bacteria	WOR-3	WOR-3	SM23-42	SM23-42	SOIY01	SOIY01 sp004376785	*	k141_6126477_11	K02961	4.9e-31	105.2	85.4	small subunit ribosomal protein S17	domain
Guaymas_MAG_P_009	Bacteria	WOR-3	WOR-3	SM23-42	SM23-42	SOIY01	SOIY01 sp004376785	*	k141_6126477_12	K02874	6.7e-59	196.1	104.8	large subunit ribosomal protein L14	domain
Guaymas_MAG_P_009	Bacteria	WOR-3	WOR-3	SM23-42	SM23-42	SOIY01	SOIY01 sp004376785	*	k141_6126477_13	K02895	2.5e-27	93.5	40.97	large subunit ribosomal protein L24	domain
Guaymas_MAG_P_009	Bacteria	WOR-3	WOR-3	SM23-42	SM23-42	SOIY01	SOIY01 sp004376785	*	k141_6126477_14	K02931	2.8e-85	282.9	104.07	large subunit ribosomal protein L5	full
Guaymas_MAG_P_009	Bacteria	WOR-3	WOR-3	SM23-42	SM23-42	SOIY01	SOIY01 sp004376785	*	k141_6126477_15	K02954	3.5e-15	53.2	21.03	small subunit ribosomal protein S14	full
Guaymas_MAG_P_009	Bacteria	WOR-3	WOR-3	SM23-42	SM23-42	SOIY01	SOIY01 sp004376785		k141_3131074_1	K07709	0.013	11.5	323.2	two-component system, NtrC family, sensor histidine kinase HydH [EC:2.7.13.3]	domain
Guaymas_MAG_P_009	Bacteria	WOR-3	WOR-3	SM23-42	SM23-42	SOIY01	SOIY01 sp004376785		k141_3131074_2	K07445	3.8e-07	25.5	154.37	putative DNA methylase	full
Guaymas_MAG_P_009	Bacteria	WOR-3	WOR-3	SM23-42	SM23-42	SOIY01	SOIY01 sp004376785		k141_3131074_3	K07461	0.023	11.4	57.43	putative endonuclease	domain
Guaymas_MAG_P_009	Bacteria	WOR-3	WOR-3	SM23-42	SM23-42	SOIY01	SOIY01 sp004376785		k141_6662205_1	K12994	5.8e-51	170.8	256.87	mannosyl-N-acetyl-alpha-D-glucosaminyl-diphospho-ditrans,octacis-undecaprenol 3-alpha-mannosyltransferase / alpha-1,3-rhamnosyltransferase [EC:2.4.1.349 2.4.1.-]	full
Guaymas_MAG_P_009	Bacteria	WOR-3	WOR-3	SM23-42	SM23-42	SOIY01	SOIY01 sp004376785		k141_6662205_2	K13668	5.5e-78	260.2	264.93	phosphatidyl-myo-inositol dimannoside synthase [EC:2.4.1.346]	domain
Guaymas_MAG_P_009	Bacteria	WOR-3	WOR-3	SM23-42	SM23-42	SOIY01	SOIY01 sp004376785		k141_6662205_3	K00661	4.1e-29	98.4	128.33	maltose O-acetyltransferase [EC:2.3.1.79]	full
Guaymas_MAG_P_009	Bacteria	WOR-3	WOR-3	SM23-42	SM23-42	SOIY01	SOIY01 sp004376785		k141_6662205_4	K01953	6.9e-11	38.4	103.2	asparagine synthase (glutamine-hydrolysing) [EC:6.3.5.4]	full
Guaymas_MAG_P_009	Bacteria	WOR-3	WOR-3	SM23-42	SM23-42	SOIY01	SOIY01 sp004376785		k141_5486485_1	K02420	0.017	12.3	86.5	flagellar biosynthetic protein FliQ	full
Guaymas_MAG_P_009	Bacteria	WOR-3	WOR-3	SM23-42	SM23-42	SOIY01	SOIY01 sp004376785	*	k141_5486485_2	K02482	2.6e-83	277.1	266.17	two-component system, NtrC family, sensor kinase [EC:2.7.13.3]	domain
Guaymas_MAG_P_009	Bacteria	WOR-3	WOR-3	SM23-42	SM23-42	SOIY01	SOIY01 sp004376785	*	k141_5486485_3	K06974	8.5e-38	127.6	42.9	archaemetzincin [EC:3.4.-.-]	domain
Guaymas_MAG_P_009	Bacteria	WOR-3	WOR-3	SM23-42	SM23-42	SOIY01	SOIY01 sp004376785	*	k141_5486485_4	K07713	2.8e-179	594.5	540.97	two-component system, NtrC family, response regulator HydG	full
Guaymas_MAG_P_009	Bacteria	WOR-3	WOR-3	SM23-42	SM23-42	SOIY01	SOIY01 sp004376785	*	k141_5486485_5	K02437	1.1e-25	87.7	38.87	glycine cleavage system H protein	domain
Guaymas_MAG_P_009	Bacteria	WOR-3	WOR-3	SM23-42	SM23-42	SOIY01	SOIY01 sp004376785		k141_5486485_6	K03390	5.6e-36	121.3	133.27	heterodisulfide reductase subunit C2 [EC:1.8.7.3 1.8.98.4 1.8.98.5 1.8.98.6]	full
Guaymas_MAG_P_009	Bacteria	WOR-3	WOR-3	SM23-42	SM23-42	SOIY01	SOIY01 sp004376785		k141_6126841_1	K02389	2.1e-08	31.5	40.6	flagellar basal-body rod modification protein FlgD	domain
Guaymas_MAG_P_009	Bacteria	WOR-3	WOR-3	SM23-42	SM23-42	SOIY01	SOIY01 sp004376785		k141_6126841_3	K21454	0.0026	14.4	114.6	MarR family transcriptional regulator, teicoplanin-associated locus regulator	full
Guaymas_MAG_P_009	Bacteria	WOR-3	WOR-3	SM23-42	SM23-42	SOIY01	SOIY01 sp004376785	*	k141_6126841_4	K01962	1.8e-156	518.7	405.43	acetyl-CoA carboxylase carboxyl transferase subunit alpha [EC:6.4.1.2 2.1.3.15]	domain
Guaymas_MAG_P_009	Bacteria	WOR-3	WOR-3	SM23-42	SM23-42	SOIY01	SOIY01 sp004376785		k141_6126841_5	K06076	2e-06	23.9	72.67	long-chain fatty acid transport protein	full
Guaymas_MAG_P_009	Bacteria	WOR-3	WOR-3	SM23-42	SM23-42	SOIY01	SOIY01 sp004376785		k141_6126841_6	K03615	0.0045	12.1	137.4	Na+-translocating ferredoxin:NAD+ oxidoreductase subunit C [EC:7.2.1.2]	full
Guaymas_MAG_P_009	Bacteria	WOR-3	WOR-3	SM23-42	SM23-42	SOIY01	SOIY01 sp004376785	*	k141_6126841_7	K01151	2.7e-95	316.5	119.93	deoxyribonuclease IV [EC:3.1.21.2]	domain
Guaymas_MAG_P_009	Bacteria	WOR-3	WOR-3	SM23-42	SM23-42	SOIY01	SOIY01 sp004376785		k141_4630805_1	K03390	8.9e-25	84.6	133.27	heterodisulfide reductase subunit C2 [EC:1.8.7.3 1.8.98.4 1.8.98.5 1.8.98.6]	full
Guaymas_MAG_P_009	Bacteria	WOR-3	WOR-3	SM23-42	SM23-42	SOIY01	SOIY01 sp004376785	*	k141_4630805_2	K14127	6.5e-67	221.8	177.4	F420-non-reducing hydrogenase iron-sulfur subunit [EC:1.12.99.- 1.8.98.5 1.8.98.6]	domain
Guaymas_MAG_P_009	Bacteria	WOR-3	WOR-3	SM23-42	SM23-42	SOIY01	SOIY01 sp004376785		k141_4630805_3	K23976	5.9e-17	58.9	80.07	L-aspartate semialdehyde sulfurtransferase ferredoxin	domain
Guaymas_MAG_P_009	Bacteria	WOR-3	WOR-3	SM23-42	SM23-42	SOIY01	SOIY01 sp004376785		k141_4630805_4	K00112	8.3e-09	31.7	120.97	glycerol-3-phosphate dehydrogenase subunit B [EC:1.1.5.3]	full
Guaymas_MAG_P_009	Bacteria	WOR-3	WOR-3	SM23-42	SM23-42	SOIY01	SOIY01 sp004376785		k141_4095982_1	K02452	2.4e-07	27.7	52.07	general secretion pathway protein C	domain
Guaymas_MAG_P_009	Bacteria	WOR-3	WOR-3	SM23-42	SM23-42	SOIY01	SOIY01 sp004376785		k141_4095982_2	K04771	6.2e-10	36	287.13	serine protease Do [EC:3.4.21.107]	full
Guaymas_MAG_P_009	Bacteria	WOR-3	WOR-3	SM23-42	SM23-42	SOIY01	SOIY01 sp004376785	*	k141_4095982_3	K07001	1.4e-64	216	105.5	NTE family protein	domain
Guaymas_MAG_P_009	Bacteria	WOR-3	WOR-3	SM23-42	SM23-42	SOIY01	SOIY01 sp004376785	*	k141_4095982_4	K06951	2.1e-63	210.2	201.6	uncharacterized protein	domain
Guaymas_MAG_P_009	Bacteria	WOR-3	WOR-3	SM23-42	SM23-42	SOIY01	SOIY01 sp004376785		k141_4095982_5	K01878	1.5e-142	472.3	496.33	glycyl-tRNA synthetase alpha chain [EC:6.1.1.14]	domain
Guaymas_MAG_P_009	Bacteria	WOR-3	WOR-3	SM23-42	SM23-42	SOIY01	SOIY01 sp004376785		k141_4095982_6	K01879	7.1e-186	616.6	641.87	glycyl-tRNA synthetase beta chain [EC:6.1.1.14]	full
Guaymas_MAG_P_009	Bacteria	WOR-3	WOR-3	SM23-42	SM23-42	SOIY01	SOIY01 sp004376785	*	k141_4095982_7	K01876	1.4e-229	762	324.03	aspartyl-tRNA synthetase [EC:6.1.1.12]	domain
Guaymas_MAG_P_009	Bacteria	WOR-3	WOR-3	SM23-42	SM23-42	SOIY01	SOIY01 sp004376785	*	k141_5593677_1	K17883	2.5e-167	554.1	428.03	mycothione reductase [EC:1.8.1.15]	full
Guaymas_MAG_P_009	Bacteria	WOR-3	WOR-3	SM23-42	SM23-42	SOIY01	SOIY01 sp004376785	*	k141_5593677_2	K00615	3.7e-164	545.1	246.57	transketolase [EC:2.2.1.1]	domain
Guaymas_MAG_P_009	Bacteria	WOR-3	WOR-3	SM23-42	SM23-42	SOIY01	SOIY01 sp004376785		k141_5593677_3	K01783	2.3e-65	218.4	260.9	ribulose-phosphate 3-epimerase [EC:5.1.3.1]	full
Guaymas_MAG_P_009	Bacteria	WOR-3	WOR-3	SM23-42	SM23-42	SOIY01	SOIY01 sp004376785		k141_1421871_2	K22390	2.1e-37	126.1	151.2	acid phosphatase type 7	full
Guaymas_MAG_P_009	Bacteria	WOR-3	WOR-3	SM23-42	SM23-42	SOIY01	SOIY01 sp004376785	*	k141_2278316_1	K01491	1.5e-127	423.2	394.4	methylenetetrahydrofolate dehydrogenase (NADP+) / methenyltetrahydrofolate cyclohydrolase [EC:1.5.1.5 3.5.4.9]	domain
Guaymas_MAG_P_009	Bacteria	WOR-3	WOR-3	SM23-42	SM23-42	SOIY01	SOIY01 sp004376785		k141_2278316_2	K00728	2.2e-05	19.9	95.77	dolichyl-phosphate-mannose-protein mannosyltransferase [EC:2.4.1.109]	full
Guaymas_MAG_P_009	Bacteria	WOR-3	WOR-3	SM23-42	SM23-42	SOIY01	SOIY01 sp004376785		k141_4739307_1	K08589	0.00051	15	1069.47	gingipain R [EC:3.4.22.37]	domain
Guaymas_MAG_P_009	Bacteria	WOR-3	WOR-3	SM23-42	SM23-42	SOIY01	SOIY01 sp004376785		k141_4739307_2	K20481	0.021	11.7	67.6	regulatory peptide NprX	full
Guaymas_MAG_P_009	Bacteria	WOR-3	WOR-3	SM23-42	SM23-42	SOIY01	SOIY01 sp004376785		k141_4739307_3	K09794	0.089	9.8	28.6	uncharacterized protein	domain
Guaymas_MAG_P_009	Bacteria	WOR-3	WOR-3	SM23-42	SM23-42	SOIY01	SOIY01 sp004376785		k141_4739307_4	K05996	1.8e-79	265.3	323.67	carboxypeptidase T [EC:3.4.17.18]	domain
Guaymas_MAG_P_009	Bacteria	WOR-3	WOR-3	SM23-42	SM23-42	SOIY01	SOIY01 sp004376785		k141_5061236_2	K02123	0.076	8.5	313.7	V/A-type H+/Na+-transporting ATPase subunit I	full
Guaymas_MAG_P_009	Bacteria	WOR-3	WOR-3	SM23-42	SM23-42	SOIY01	SOIY01 sp004376785		k141_5061236_3	K03641	2.1e-05	21	125.63	TolB protein	domain
Guaymas_MAG_P_009	Bacteria	WOR-3	WOR-3	SM23-42	SM23-42	SOIY01	SOIY01 sp004376785		k141_5061236_6	K18843	8.5e-08	29.5	32.57	antitoxin HicB	domain
Guaymas_MAG_P_009	Bacteria	WOR-3	WOR-3	SM23-42	SM23-42	SOIY01	SOIY01 sp004376785		k141_5061236_7	K03633	0.0033	13.2	270.13	chromosome partition protein MukF	full
Guaymas_MAG_P_009	Bacteria	WOR-3	WOR-3	SM23-42	SM23-42	SOIY01	SOIY01 sp004376785		k141_34387_2	K07126	3.9e-08	30.1	62.07	uncharacterized protein	domain
Guaymas_MAG_P_009	Bacteria	WOR-3	WOR-3	SM23-42	SM23-42	SOIY01	SOIY01 sp004376785	*	k141_34387_3	K01779	6.9e-81	269.6	88.9	aspartate racemase [EC:5.1.1.13]	full
Guaymas_MAG_P_009	Bacteria	WOR-3	WOR-3	SM23-42	SM23-42	SOIY01	SOIY01 sp004376785	*	k141_34387_4	K03696	0	1111.4	1058	ATP-dependent Clp protease ATP-binding subunit ClpC	domain
Guaymas_MAG_P_009	Bacteria	WOR-3	WOR-3	SM23-42	SM23-42	SOIY01	SOIY01 sp004376785		k141_34387_5	K07277	1.3e-36	123.5	296.87	outer membrane protein insertion porin family	full
Guaymas_MAG_P_009	Bacteria	WOR-3	WOR-3	SM23-42	SM23-42	SOIY01	SOIY01 sp004376785		k141_6986871_1	K19416	0.012	12.2	176.2	modulator of FtsH protease	domain
Guaymas_MAG_P_009	Bacteria	WOR-3	WOR-3	SM23-42	SM23-42	SOIY01	SOIY01 sp004376785		k141_6986871_2	K05807	0.0066	13	71.97	outer membrane protein assembly factor BamD	domain
Guaymas_MAG_P_009	Bacteria	WOR-3	WOR-3	SM23-42	SM23-42	SOIY01	SOIY01 sp004376785		k141_6986871_3	K02389	4.5e-06	23.8	40.6	flagellar basal-body rod modification protein FlgD	domain
Guaymas_MAG_P_009	Bacteria	WOR-3	WOR-3	SM23-42	SM23-42	SOIY01	SOIY01 sp004376785		k141_1851755_1	K00261	1.9e-107	357	549.43	glutamate dehydrogenase (NAD(P)+) [EC:1.4.1.3]	full
Guaymas_MAG_P_009	Bacteria	WOR-3	WOR-3	SM23-42	SM23-42	SOIY01	SOIY01 sp004376785	*	k141_1851755_2	K00764	3.5e-181	600.6	186.83	amidophosphoribosyltransferase [EC:2.4.2.14]	full
Guaymas_MAG_P_009	Bacteria	WOR-3	WOR-3	SM23-42	SM23-42	SOIY01	SOIY01 sp004376785	*	k141_1851755_3	K19710	3.3e-63	211.1	135.63	ATP adenylyltransferase [EC:2.7.7.53]	full
Guaymas_MAG_P_009	Bacteria	WOR-3	WOR-3	SM23-42	SM23-42	SOIY01	SOIY01 sp004376785		k141_1851755_4	K03151	1.8e-11	40.6	109.1	tRNA uracil 4-sulfurtransferase [EC:2.8.1.4]	full
Guaymas_MAG_P_009	Bacteria	WOR-3	WOR-3	SM23-42	SM23-42	SOIY01	SOIY01 sp004376785		k141_1851755_5	K02656	1e-10	38.4	112.47	type IV pilus assembly protein PilF	domain
Guaymas_MAG_P_009	Bacteria	WOR-3	WOR-3	SM23-42	SM23-42	SOIY01	SOIY01 sp004376785		k141_1103438_1	K00548	0.00016	16.7	270.67	5-methyltetrahydrofolate--homocysteine methyltransferase [EC:2.1.1.13]	domain
Guaymas_MAG_P_009	Bacteria	WOR-3	WOR-3	SM23-42	SM23-42	SOIY01	SOIY01 sp004376785		k141_1103438_2	K16179	5.7e-75	248.3	271.2	dimethylamine corrinoid protein	full
Guaymas_MAG_P_009	Bacteria	WOR-3	WOR-3	SM23-42	SM23-42	SOIY01	SOIY01 sp004376785		k141_1103438_4	K00548	4e-71	237.3	270.67	5-methyltetrahydrofolate--homocysteine methyltransferase [EC:2.1.1.13]	domain
Guaymas_MAG_P_009	Bacteria	WOR-3	WOR-3	SM23-42	SM23-42	SOIY01	SOIY01 sp004376785	*	k141_1103438_5	K03704	4.9e-30	102.2	85.97	cold shock protein	full
Guaymas_MAG_P_009	Bacteria	WOR-3	WOR-3	SM23-42	SM23-42	SOIY01	SOIY01 sp004376785		k141_4954849_1	K07814	1.3e-60	202.9	256.43	putative two-component system response regulator	full
Guaymas_MAG_P_009	Bacteria	WOR-3	WOR-3	SM23-42	SM23-42	SOIY01	SOIY01 sp004376785		k141_4954849_2	K06900	3.1e-60	201.3	216.93	uncharacterized protein	full
Guaymas_MAG_P_009	Bacteria	WOR-3	WOR-3	SM23-42	SM23-42	SOIY01	SOIY01 sp004376785		k141_4954849_3	K03753	0.0044	13.7	48.2	molybdopterin-guanine dinucleotide biosynthesis adapter protein	full
Guaymas_MAG_P_009	Bacteria	WOR-3	WOR-3	SM23-42	SM23-42	SOIY01	SOIY01 sp004376785	*	k141_2174098_1	K02967	6.7e-107	354.4	142.73	small subunit ribosomal protein S2	full
Guaymas_MAG_P_009	Bacteria	WOR-3	WOR-3	SM23-42	SM23-42	SOIY01	SOIY01 sp004376785	*	k141_2174098_2	K02996	1.2e-48	162.7	105.4	small subunit ribosomal protein S9	full
Guaymas_MAG_P_009	Bacteria	WOR-3	WOR-3	SM23-42	SM23-42	SOIY01	SOIY01 sp004376785	*	k141_2174098_3	K02871	2.2e-68	228.1	75.97	large subunit ribosomal protein L13	full
Guaymas_MAG_P_009	Bacteria	WOR-3	WOR-3	SM23-42	SM23-42	SOIY01	SOIY01 sp004376785	*	k141_2174098_4	K02335	6.8e-196	650.2	377.73	DNA polymerase I [EC:2.7.7.7]	domain
Guaymas_MAG_P_009	Bacteria	WOR-3	WOR-3	SM23-42	SM23-42	SOIY01	SOIY01 sp004376785	*	k141_2174098_5	K07029	2.1e-68	228.4	135.37	diacylglycerol kinase (ATP) [EC:2.7.1.107]	domain
Guaymas_MAG_P_009	Bacteria	WOR-3	WOR-3	SM23-42	SM23-42	SOIY01	SOIY01 sp004376785	*	k141_2174098_6	K00969	2.1e-69	231.4	114.87	nicotinate-nucleotide adenylyltransferase [EC:2.7.7.18]	domain
Guaymas_MAG_P_009	Bacteria	WOR-3	WOR-3	SM23-42	SM23-42	SOIY01	SOIY01 sp004376785	*	k141_2174098_7	K05807	2.6e-50	169	71.97	outer membrane protein assembly factor BamD	domain
Guaymas_MAG_P_009	Bacteria	WOR-3	WOR-3	SM23-42	SM23-42	SOIY01	SOIY01 sp004376785		k141_2174098_8	K23424	5.2e-17	58.8	195.07	protein O-mannosyl-transferase [EC:2.4.1.-]	domain
Guaymas_MAG_P_009	Bacteria	WOR-3	WOR-3	SM23-42	SM23-42	SOIY01	SOIY01 sp004376785	*	k141_2174098_9	K03783	4.3e-116	385.8	180.8	purine-nucleoside phosphorylase [EC:2.4.2.1]	full
Guaymas_MAG_P_009	Bacteria	WOR-3	WOR-3	SM23-42	SM23-42	SOIY01	SOIY01 sp004376785	*	k141_2174098_10	K04074	4.4e-47	158	49.5	cell division initiation protein	domain
Guaymas_MAG_P_009	Bacteria	WOR-3	WOR-3	SM23-42	SM23-42	SOIY01	SOIY01 sp004376785		k141_2174098_11	K02488	5.7e-67	223.8	247.2	two-component system, cell cycle response regulator [EC:2.7.7.65]	full
Guaymas_MAG_P_009	Bacteria	WOR-3	WOR-3	SM23-42	SM23-42	SOIY01	SOIY01 sp004376785	*	k141_2174098_12	K13290	8.5e-126	416.7	400.97	serine---pyruvate transaminase [EC:2.6.1.51]	domain
Guaymas_MAG_P_009	Bacteria	WOR-3	WOR-3	SM23-42	SM23-42	SOIY01	SOIY01 sp004376785	*	k141_2174098_13	K06974	7.6e-33	111.3	42.9	archaemetzincin [EC:3.4.-.-]	domain
Guaymas_MAG_P_009	Bacteria	WOR-3	WOR-3	SM23-42	SM23-42	SOIY01	SOIY01 sp004376785		k141_2174098_14	K17286	2.8e-104	346.6	385.87	erythrocyte band 7 integral membrane protein	full
Guaymas_MAG_P_009	Bacteria	WOR-3	WOR-3	SM23-42	SM23-42	SOIY01	SOIY01 sp004376785		k141_2174098_15	K01183	0.0001	18.2	118.23	chitinase [EC:3.2.1.14]	full
Guaymas_MAG_P_009	Bacteria	WOR-3	WOR-3	SM23-42	SM23-42	SOIY01	SOIY01 sp004376785	*	k141_2174098_16	K00950	2.2e-51	172	46.13	2-amino-4-hydroxy-6-hydroxymethyldihydropteridine diphosphokinase [EC:2.7.6.3]	domain
Guaymas_MAG_P_009	Bacteria	WOR-3	WOR-3	SM23-42	SM23-42	SOIY01	SOIY01 sp004376785	*	k141_2174098_17	K15518	6.1e-80	265.1	206.13	deoxyguanosine kinase [EC:2.7.1.113]	full
Guaymas_MAG_P_009	Bacteria	WOR-3	WOR-3	SM23-42	SM23-42	SOIY01	SOIY01 sp004376785	*	k141_2174098_18	K00606	1.8e-130	433.3	76.37	3-methyl-2-oxobutanoate hydroxymethyltransferase [EC:2.1.2.11]	full
Guaymas_MAG_P_009	Bacteria	WOR-3	WOR-3	SM23-42	SM23-42	SOIY01	SOIY01 sp004376785	*	k141_2174098_19	K07301	3.6e-77	257.2	121.63	cation:H+ antiporter	domain
Guaymas_MAG_P_009	Bacteria	WOR-3	WOR-3	SM23-42	SM23-42	SOIY01	SOIY01 sp004376785		k141_2174098_20	K09994	1.8e-27	93.1	104.1	(aminoalkyl)phosphonate N-acetyltransferase [EC:2.3.1.280]	full
Guaymas_MAG_P_009	Bacteria	WOR-3	WOR-3	SM23-42	SM23-42	SOIY01	SOIY01 sp004376785	*	k141_2174098_21	K09457	4.4e-46	153.8	109.1	7-cyano-7-deazaguanine reductase [EC:1.7.1.13]	domain
Guaymas_MAG_P_009	Bacteria	WOR-3	WOR-3	SM23-42	SM23-42	SOIY01	SOIY01 sp004376785		k141_2174098_22	K02656	1.6e-25	87.2	112.47	type IV pilus assembly protein PilF	domain
Guaymas_MAG_P_009	Bacteria	WOR-3	WOR-3	SM23-42	SM23-42	SOIY01	SOIY01 sp004376785	*	k141_2174098_23	K06204	2.3e-27	93.8	27.4	DnaK suppressor protein	full
Guaymas_MAG_P_009	Bacteria	WOR-3	WOR-3	SM23-42	SM23-42	SOIY01	SOIY01 sp004376785	*	k141_2174098_24	K03101	2.3e-37	125.6	46.87	signal peptidase II [EC:3.4.23.36]	full
Guaymas_MAG_P_009	Bacteria	WOR-3	WOR-3	SM23-42	SM23-42	SOIY01	SOIY01 sp004376785	*	k141_2174098_25	K08309	1.3e-67	226.6	135.37	soluble lytic murein transglycosylase [EC:4.2.2.-]	full
Guaymas_MAG_P_009	Bacteria	WOR-3	WOR-3	SM23-42	SM23-42	SOIY01	SOIY01 sp004376785	*	k141_2174098_26	K00940	1.1e-50	170.1	148.17	nucleoside-diphosphate kinase [EC:2.7.4.6]	domain
Guaymas_MAG_P_009	Bacteria	WOR-3	WOR-3	SM23-42	SM23-42	SOIY01	SOIY01 sp004376785	*	k141_2174098_27	K01174	5e-44	147.6	70.67	micrococcal nuclease [EC:3.1.31.1]	domain
Guaymas_MAG_P_009	Bacteria	WOR-3	WOR-3	SM23-42	SM23-42	SOIY01	SOIY01 sp004376785		k141_2174098_28	K14656	2.6e-07	27.1	118.8	FAD synthetase [EC:2.7.7.2]	domain
Guaymas_MAG_P_009	Bacteria	WOR-3	WOR-3	SM23-42	SM23-42	SOIY01	SOIY01 sp004376785	*	k141_2174098_29	K02013	3e-102	339.5	257.73	iron complex transport system ATP-binding protein [EC:7.2.2.-]	domain
Guaymas_MAG_P_009	Bacteria	WOR-3	WOR-3	SM23-42	SM23-42	SOIY01	SOIY01 sp004376785	*	k141_2174098_30	K02015	1.2e-78	262.2	70.23	iron complex transport system permease protein	domain
Guaymas_MAG_P_009	Bacteria	WOR-3	WOR-3	SM23-42	SM23-42	SOIY01	SOIY01 sp004376785	*	k141_2174098_31	K02016	1.2e-47	159.8	93.37	iron complex transport system substrate-binding protein	full
Guaymas_MAG_P_009	Bacteria	WOR-3	WOR-3	SM23-42	SM23-42	SOIY01	SOIY01 sp004376785		k141_2174098_32	K07165	0.00022	17.7	38	transmembrane sensor	domain
Guaymas_MAG_P_009	Bacteria	WOR-3	WOR-3	SM23-42	SM23-42	SOIY01	SOIY01 sp004376785		k141_2174098_33	K18967	0.0026	14	241.97	diguanylate cyclase [EC:2.7.7.65]	domain
Guaymas_MAG_P_009	Bacteria	WOR-3	WOR-3	SM23-42	SM23-42	SOIY01	SOIY01 sp004376785		k141_2174098_35	K07282	1.2e-66	221.8	265.6	gamma-polyglutamate biosynthesis protein CapA	full
Guaymas_MAG_P_009	Bacteria	WOR-3	WOR-3	SM23-42	SM23-42	SOIY01	SOIY01 sp004376785		k141_2174098_36	K02441	0.0068	12.9	154.93	GlpG protein	full
Guaymas_MAG_P_009	Bacteria	WOR-3	WOR-3	SM23-42	SM23-42	SOIY01	SOIY01 sp004376785	*	k141_1639043_1	K03809	6.1e-37	124.8	66.97	NAD(P)H dehydrogenase (quinone) [EC:1.6.5.2]	domain
Guaymas_MAG_P_009	Bacteria	WOR-3	WOR-3	SM23-42	SM23-42	SOIY01	SOIY01 sp004376785		k141_1639043_3	K07041	8.9e-107	355.1	471.7	uncharacterized protein	domain
Guaymas_MAG_P_009	Bacteria	WOR-3	WOR-3	SM23-42	SM23-42	SOIY01	SOIY01 sp004376785	*	k141_4956243_1	K01893	6.2e-154	511.2	386.87	asparaginyl-tRNA synthetase [EC:6.1.1.22]	full
Guaymas_MAG_P_009	Bacteria	WOR-3	WOR-3	SM23-42	SM23-42	SOIY01	SOIY01 sp004376785		k141_4956243_2	K07725	0.00087	15.9	67.57	CRISPR-associated protein Csa3	domain
Guaymas_MAG_P_009	Bacteria	WOR-3	WOR-3	SM23-42	SM23-42	SOIY01	SOIY01 sp004376785		k141_4956243_3	K08992	0.031	11.4	34.83	lipopolysaccharide assembly protein A	domain
Guaymas_MAG_P_009	Bacteria	WOR-3	WOR-3	SM23-42	SM23-42	SOIY01	SOIY01 sp004376785		k141_4956243_4	K11621	7.5e-05	18.7	70.03	lia operon protein LiaG	domain
Guaymas_MAG_P_009	Bacteria	WOR-3	WOR-3	SM23-42	SM23-42	SOIY01	SOIY01 sp004376785	*	k141_4956243_5	K11621	4.3e-27	91.9	70.03	lia operon protein LiaG	domain
Guaymas_MAG_P_009	Bacteria	WOR-3	WOR-3	SM23-42	SM23-42	SOIY01	SOIY01 sp004376785		k141_4956243_6	K15383	0.0048	13.7	49.4	MtN3 and saliva related transmembrane protein	domain
Guaymas_MAG_P_009	Bacteria	WOR-3	WOR-3	SM23-42	SM23-42	SOIY01	SOIY01 sp004376785		k141_4956243_7	K07407	0.0021	13.9	80.67	alpha-galactosidase [EC:3.2.1.22]	domain
Guaymas_MAG_P_009	Bacteria	WOR-3	WOR-3	SM23-42	SM23-42	SOIY01	SOIY01 sp004376785		k141_4635048_2	K01186	0.0095	11.2	224.53	sialidase-1 [EC:3.2.1.18]	full
Guaymas_MAG_P_009	Bacteria	WOR-3	WOR-3	SM23-42	SM23-42	SOIY01	SOIY01 sp004376785		k141_4635048_3	K13993	2.7e-15	53.6	73.03	HSP20 family protein	domain
Guaymas_MAG_P_009	Bacteria	WOR-3	WOR-3	SM23-42	SM23-42	SOIY01	SOIY01 sp004376785	*	k141_4635048_4	K01338	0	1040.3	858.8	ATP-dependent Lon protease [EC:3.4.21.53]	full
Guaymas_MAG_P_009	Bacteria	WOR-3	WOR-3	SM23-42	SM23-42	SOIY01	SOIY01 sp004376785	*	k141_6881178_1	K06142	5.9e-35	118	45.33	outer membrane protein	full
Guaymas_MAG_P_009	Bacteria	WOR-3	WOR-3	SM23-42	SM23-42	SOIY01	SOIY01 sp004376785	*	k141_6881178_2	K07277	6.1e-98	326.4	296.87	outer membrane protein insertion porin family	full
Guaymas_MAG_P_009	Bacteria	WOR-3	WOR-3	SM23-42	SM23-42	SOIY01	SOIY01 sp004376785	*	k141_2923978_1	K01937	5e-256	848.1	101.57	CTP synthase [EC:6.3.4.2]	full
Guaymas_MAG_P_009	Bacteria	WOR-3	WOR-3	SM23-42	SM23-42	SOIY01	SOIY01 sp004376785		k141_2923978_2	K02517	1e-10	37.5	175.47	Kdo2-lipid IVA lauroyltransferase/acyltransferase [EC:2.3.1.241 2.3.1.-]	full
Guaymas_MAG_P_009	Bacteria	WOR-3	WOR-3	SM23-42	SM23-42	SOIY01	SOIY01 sp004376785		k141_2923978_3	K11719	5.2e-16	55.9	61.4	lipopolysaccharide export system protein LptC	domain
Guaymas_MAG_P_009	Bacteria	WOR-3	WOR-3	SM23-42	SM23-42	SOIY01	SOIY01 sp004376785		k141_4100139_1	K04034	6.1e-82	273.3	279.5	anaerobic magnesium-protoporphyrin IX monomethyl ester cyclase [EC:1.21.98.3]	full
Guaymas_MAG_P_009	Bacteria	WOR-3	WOR-3	SM23-42	SM23-42	SOIY01	SOIY01 sp004376785		k141_4100139_2	K01784	7.4e-25	85	271.2	UDP-glucose 4-epimerase [EC:5.1.3.2]	domain
Guaymas_MAG_P_009	Bacteria	WOR-3	WOR-3	SM23-42	SM23-42	SOIY01	SOIY01 sp004376785	*	k141_4100139_3	K00748	1.6e-82	274.9	109.37	lipid-A-disaccharide synthase [EC:2.4.1.182]	domain
Guaymas_MAG_P_009	Bacteria	WOR-3	WOR-3	SM23-42	SM23-42	SOIY01	SOIY01 sp004376785		k141_4100139_4	K04651	4.1e-05	19.9	40.27	hydrogenase nickel incorporation protein HypA/HybF	domain
Guaymas_MAG_P_009	Bacteria	WOR-3	WOR-3	SM23-42	SM23-42	SOIY01	SOIY01 sp004376785	*	k141_4100139_5	K04077	3.7e-45	151.3	144.97	chaperonin GroEL	domain
Guaymas_MAG_P_009	Bacteria	WOR-3	WOR-3	SM23-42	SM23-42	SOIY01	SOIY01 sp004376785	*	k141_6988941_1	K02536	2e-107	356.9	170.2	UDP-3-O-[3-hydroxymyristoyl] glucosamine N-acyltransferase [EC:2.3.1.191]	domain
Guaymas_MAG_P_009	Bacteria	WOR-3	WOR-3	SM23-42	SM23-42	SOIY01	SOIY01 sp004376785		k141_6988941_2	K02535	6.4e-54	180.2	306.23	UDP-3-O-[3-hydroxymyristoyl] N-acetylglucosamine deacetylase [EC:3.5.1.108]	domain
Guaymas_MAG_P_009	Bacteria	WOR-3	WOR-3	SM23-42	SM23-42	SOIY01	SOIY01 sp004376785		k141_6988941_3	K23876	4.4e-66	219.8	252.13	(R)-2-hydroxyacyl-CoA dehydratese activating ATPase [EC:5.6.1.9]	full
Guaymas_MAG_P_009	Bacteria	WOR-3	WOR-3	SM23-42	SM23-42	SOIY01	SOIY01 sp004376785		k141_6988941_4	K04112	0.024	10.3	326.17	benzoyl-CoA reductase subunit C [EC:1.3.7.8]	full
Guaymas_MAG_P_009	Bacteria	WOR-3	WOR-3	SM23-42	SM23-42	SOIY01	SOIY01 sp004376785		k141_6988941_5	K24072	0.0097	12.6	92.5	positive control factor	full
Guaymas_MAG_P_009	Bacteria	WOR-3	WOR-3	SM23-42	SM23-42	SOIY01	SOIY01 sp004376785		k141_6988941_6	K18827	0.00056	15.2	106.97	O-antigen chain-terminating methyltransferase [EC:2.1.1.- 2.1.1.294 2.7.1.181]	full
Guaymas_MAG_P_009	Bacteria	WOR-3	WOR-3	SM23-42	SM23-42	SOIY01	SOIY01 sp004376785	*	k141_6988941_7	K07713	3.8e-173	574.3	540.97	two-component system, NtrC family, response regulator HydG	full
Guaymas_MAG_P_009	Bacteria	WOR-3	WOR-3	SM23-42	SM23-42	SOIY01	SOIY01 sp004376785		k141_6988941_8	K02482	2.6e-10	36.4	266.17	two-component system, NtrC family, sensor kinase [EC:2.7.13.3]	domain
Guaymas_MAG_P_009	Bacteria	WOR-3	WOR-3	SM23-42	SM23-42	SOIY01	SOIY01 sp004376785		k141_3673986_3	K00587	0.00015	18.3	90.2	protein-S-isoprenylcysteine O-methyltransferase [EC:2.1.1.100]	full
Guaymas_MAG_P_009	Bacteria	WOR-3	WOR-3	SM23-42	SM23-42	SOIY01	SOIY01 sp004376785		k141_3673986_4	K16695	9.1e-52	173.2	418.07	lipopolysaccharide exporter	full
Guaymas_MAG_P_009	Bacteria	WOR-3	WOR-3	SM23-42	SM23-42	SOIY01	SOIY01 sp004376785		k141_3673986_5	K22905	2.4e-07	27.2	110.53	omega-hydroxy-beta-dihydromenaquinone-9 sulfotransferase [EC:2.8.2.-]	domain
Guaymas_MAG_P_009	Bacteria	WOR-3	WOR-3	SM23-42	SM23-42	SOIY01	SOIY01 sp004376785		k141_3673986_6	K03844	4.1e-33	111.6	150.47	alpha-1,2-mannosyltransferase [EC:2.4.1.131]	full
Guaymas_MAG_P_009	Bacteria	WOR-3	WOR-3	SM23-42	SM23-42	SOIY01	SOIY01 sp004376785		k141_3673986_7	K22905	7.3e-11	38.8	110.53	omega-hydroxy-beta-dihydromenaquinone-9 sulfotransferase [EC:2.8.2.-]	domain
Guaymas_MAG_P_009	Bacteria	WOR-3	WOR-3	SM23-42	SM23-42	SOIY01	SOIY01 sp004376785		k141_3673986_8	K13019	7.6e-31	104.4	459.4	UDP-GlcNAc3NAcA epimerase [EC:5.1.3.23]	full
Guaymas_MAG_P_009	Bacteria	WOR-3	WOR-3	SM23-42	SM23-42	SOIY01	SOIY01 sp004376785	*	k141_3673986_9	K13018	8.5e-53	176	146.07	UDP-2-acetamido-3-amino-2,3-dideoxy-glucuronate N-acetyltransferase [EC:2.3.1.201]	domain
Guaymas_MAG_P_009	Bacteria	WOR-3	WOR-3	SM23-42	SM23-42	SOIY01	SOIY01 sp004376785		k141_1106244_1	K07095	0.00021	17.4	103.3	uncharacterized protein	full
Guaymas_MAG_P_009	Bacteria	WOR-3	WOR-3	SM23-42	SM23-42	SOIY01	SOIY01 sp004376785	*	k141_1106244_2	K03687	4.4e-48	161.1	30.67	molecular chaperone GrpE	domain
Guaymas_MAG_P_009	Bacteria	WOR-3	WOR-3	SM23-42	SM23-42	SOIY01	SOIY01 sp004376785	*	k141_1106244_3	K04043	5.9e-264	874.9	769.63	molecular chaperone DnaK	domain
Guaymas_MAG_P_009	Bacteria	WOR-3	WOR-3	SM23-42	SM23-42	SOIY01	SOIY01 sp004376785		k141_1106244_4	K03686	4.9e-112	372.8	412.9	molecular chaperone DnaJ	domain
Guaymas_MAG_P_009	Bacteria	WOR-3	WOR-3	SM23-42	SM23-42	SOIY01	SOIY01 sp004376785	*	k141_1106244_5	K09761	2.6e-58	194.4	57.27	16S rRNA (uracil1498-N3)-methyltransferase [EC:2.1.1.193]	domain
Guaymas_MAG_P_009	Bacteria	WOR-3	WOR-3	SM23-42	SM23-42	SOIY01	SOIY01 sp004376785		k141_1106244_6	K07060	0.066	9.5	76.4	endoribonuclease Nob1 [EC:3.1.-.-]	domain
Guaymas_MAG_P_009	Bacteria	WOR-3	WOR-3	SM23-42	SM23-42	SOIY01	SOIY01 sp004376785	*	k141_1106244_7	K03474	1.5e-92	306.7	96.13	pyridoxine 5-phosphate synthase [EC:2.6.99.2]	full
Guaymas_MAG_P_009	Bacteria	WOR-3	WOR-3	SM23-42	SM23-42	SOIY01	SOIY01 sp004376785	*	k141_1106244_8	K03072	1.5e-141	469.4	440.23	preprotein translocase subunit SecD	domain
Guaymas_MAG_P_009	Bacteria	WOR-3	WOR-3	SM23-42	SM23-42	SOIY01	SOIY01 sp004376785	*	k141_1106244_9	K03074	1.9e-104	346.6	328.8	preprotein translocase subunit SecF	domain
Guaymas_MAG_P_009	Bacteria	WOR-3	WOR-3	SM23-42	SM23-42	SOIY01	SOIY01 sp004376785	*	k141_1106244_10	K01095	1.4e-34	116.9	42.17	phosphatidylglycerophosphatase A [EC:3.1.3.27]	full
Guaymas_MAG_P_009	Bacteria	WOR-3	WOR-3	SM23-42	SM23-42	SOIY01	SOIY01 sp004376785	*	k141_1106244_11	K03743	1.2e-62	208.5	202.1	nicotinamide-nucleotide amidase [EC:3.5.1.42]	domain
Guaymas_MAG_P_009	Bacteria	WOR-3	WOR-3	SM23-42	SM23-42	SOIY01	SOIY01 sp004376785		k141_1106244_12	K07089	1.3e-09	34.3	76.9	uncharacterized protein	full
Guaymas_MAG_P_009	Bacteria	WOR-3	WOR-3	SM23-42	SM23-42	SOIY01	SOIY01 sp004376785		k141_6882719_2	K07039	1.4e-13	48.4	66.63	uncharacterized protein	domain
Guaymas_MAG_P_009	Bacteria	WOR-3	WOR-3	SM23-42	SM23-42	SOIY01	SOIY01 sp004376785		k141_3137981_2	K22452	0.077	8.7	72.9	protein-glutamine gamma-glutamyltransferase [EC:2.3.2.13]	domain
Guaymas_MAG_P_009	Bacteria	WOR-3	WOR-3	SM23-42	SM23-42	SOIY01	SOIY01 sp004376785		k141_3137981_3	K06882	1.2e-12	44.3	186.3	uncharacterized protein	domain
Guaymas_MAG_P_009	Bacteria	WOR-3	WOR-3	SM23-42	SM23-42	SOIY01	SOIY01 sp004376785	*	k141_3137981_4	K01991	2.9e-49	164.9	92.07	polysaccharide biosynthesis/export protein	domain
Guaymas_MAG_P_009	Bacteria	WOR-3	WOR-3	SM23-42	SM23-42	SOIY01	SOIY01 sp004376785		k141_1534633_1	K07752	0.0068	11	640.27	carboxypeptidase D [EC:3.4.17.22]	full
Guaymas_MAG_P_009	Bacteria	WOR-3	WOR-3	SM23-42	SM23-42	SOIY01	SOIY01 sp004376785		k141_1534633_2	K02656	1.2e-08	31.6	112.47	type IV pilus assembly protein PilF	domain
Guaymas_MAG_P_009	Bacteria	WOR-3	WOR-3	SM23-42	SM23-42	SOIY01	SOIY01 sp004376785		k141_1534633_3	K21571	0.0057	13.4	100.7	starch-binding outer membrane protein SusE/F	full
Guaymas_MAG_P_009	Bacteria	WOR-3	WOR-3	SM23-42	SM23-42	SOIY01	SOIY01 sp004376785	*	k141_1534633_4	K01768	1e-66	222.4	154.9	adenylate cyclase [EC:4.6.1.1]	domain
Guaymas_MAG_P_009	Bacteria	WOR-3	WOR-3	SM23-42	SM23-42	SOIY01	SOIY01 sp004376785		k141_3568010_1	K17830	9.5e-46	153.5	250	digeranylgeranylglycerophospholipid reductase [EC:1.3.1.101 1.3.7.11]	full
Guaymas_MAG_P_009	Bacteria	WOR-3	WOR-3	SM23-42	SM23-42	SOIY01	SOIY01 sp004376785	*	k141_3568010_2	K01190	1.6e-158	526.6	379.43	beta-galactosidase [EC:3.2.1.23]	full
Guaymas_MAG_P_009	Bacteria	WOR-3	WOR-3	SM23-42	SM23-42	SOIY01	SOIY01 sp004376785		k141_3568010_3	K23976	1.4e-08	31.5	80.07	L-aspartate semialdehyde sulfurtransferase ferredoxin	domain
Guaymas_MAG_P_009	Bacteria	WOR-3	WOR-3	SM23-42	SM23-42	SOIY01	SOIY01 sp004376785		k141_3568010_4	K00407	0.006	13.7	26.2	cytochrome c oxidase cbb3-type subunit IV	domain
Guaymas_MAG_P_009	Bacteria	WOR-3	WOR-3	SM23-42	SM23-42	SOIY01	SOIY01 sp004376785		k141_786434_1	K07131	2.1e-11	40.4	48.93	uncharacterized protein	full
Guaymas_MAG_P_009	Bacteria	WOR-3	WOR-3	SM23-42	SM23-42	SOIY01	SOIY01 sp004376785	*	k141_786434_2	K24105	2.6e-91	302.4	225.33	mutual gliding-motility protein MglA	domain
Guaymas_MAG_P_009	Bacteria	WOR-3	WOR-3	SM23-42	SM23-42	SOIY01	SOIY01 sp004376785	*	k141_786434_4	K02337	0	1451.4	894.53	DNA polymerase III subunit alpha [EC:2.7.7.7]	full
Guaymas_MAG_P_009	Bacteria	WOR-3	WOR-3	SM23-42	SM23-42	SOIY01	SOIY01 sp004376785	*	k141_786434_6	K03671	6.2e-44	147.8	111.7	thioredoxin 1	domain
Guaymas_MAG_P_009	Bacteria	WOR-3	WOR-3	SM23-42	SM23-42	SOIY01	SOIY01 sp004376785	*	k141_786434_7	K02199	5.9e-35	118.2	93.27	cytochrome c biogenesis protein CcmG, thiol:disulfide interchange protein DsbE	domain
Guaymas_MAG_P_009	Bacteria	WOR-3	WOR-3	SM23-42	SM23-42	SOIY01	SOIY01 sp004376785	*	k141_786434_8	K07397	3.1e-29	99.2	66.77	putative redox protein	domain
Guaymas_MAG_P_009	Bacteria	WOR-3	WOR-3	SM23-42	SM23-42	SOIY01	SOIY01 sp004376785		k141_786434_9	K02389	0.002	15.1	40.6	flagellar basal-body rod modification protein FlgD	domain
Guaymas_MAG_P_009	Bacteria	WOR-3	WOR-3	SM23-42	SM23-42	SOIY01	SOIY01 sp004376785		k141_1856068_2	K01271	1.6e-31	106.7	327.2	Xaa-Pro dipeptidase [EC:3.4.13.9]	full
Guaymas_MAG_P_009	Bacteria	WOR-3	WOR-3	SM23-42	SM23-42	SOIY01	SOIY01 sp004376785	*	k141_4852677_1	K00611	1.7e-139	463.1	321.77	ornithine carbamoyltransferase [EC:2.1.3.3]	full
Guaymas_MAG_P_009	Bacteria	WOR-3	WOR-3	SM23-42	SM23-42	SOIY01	SOIY01 sp004376785		k141_4852677_2	K01537	3.8e-180	598.2	964.23	P-type Ca2+ transporter type 2C [EC:7.2.2.10]	domain
Guaymas_MAG_P_009	Bacteria	WOR-3	WOR-3	SM23-42	SM23-42	SOIY01	SOIY01 sp004376785	*	k141_1750081_1	K07244	1.5e-61	205.5	166.63	mgtE-like transporter	domain
Guaymas_MAG_P_009	Bacteria	WOR-3	WOR-3	SM23-42	SM23-42	SOIY01	SOIY01 sp004376785		k141_1750081_2	K07228	1.8e-08	31.1	97.27	TrkA domain protein	domain
Guaymas_MAG_P_009	Bacteria	WOR-3	WOR-3	SM23-42	SM23-42	SOIY01	SOIY01 sp004376785		k141_1750081_3	K22705	2.9e-42	141.5	424.27	hopanoid C-2 methylase [EC:2.1.1.-]	full
Guaymas_MAG_P_009	Bacteria	WOR-3	WOR-3	SM23-42	SM23-42	SOIY01	SOIY01 sp004376785	*	k141_3783562_2	K06013	1.3e-85	285.5	125.3	STE24 endopeptidase [EC:3.4.24.84]	full
Guaymas_MAG_P_009	Bacteria	WOR-3	WOR-3	SM23-42	SM23-42	SOIY01	SOIY01 sp004376785		k141_3783562_3	K03674	0.0013	16	91.97	glutaredoxin 1	domain
Guaymas_MAG_P_009	Bacteria	WOR-3	WOR-3	SM23-42	SM23-42	SOIY01	SOIY01 sp004376785	*	k141_3783562_5	K06864	5.8e-109	361.9	83.2	pyridinium-3,5-biscarboxylic acid mononucleotide sulfurtransferase [EC:4.4.1.37]	full
Guaymas_MAG_P_009	Bacteria	WOR-3	WOR-3	SM23-42	SM23-42	SOIY01	SOIY01 sp004376785	*	k141_3783562_6	K07240	4.4e-85	283.2	78.37	chromate transporter	full
Guaymas_MAG_P_009	Bacteria	WOR-3	WOR-3	SM23-42	SM23-42	SOIY01	SOIY01 sp004376785		k141_3783562_7	K11549	0.0031	13.9	52.27	kinetochore protein Spc24, animal type	full
Guaymas_MAG_P_009	Bacteria	WOR-3	WOR-3	SM23-42	SM23-42	SOIY01	SOIY01 sp004376785		k141_3783562_8	K07112	0.00026	17.4	25.7	uncharacterized protein	full
Guaymas_MAG_P_009	Bacteria	WOR-3	WOR-3	SM23-42	SM23-42	SOIY01	SOIY01 sp004376785	*	k141_3783562_9	K11928	3.2e-164	544.2	455.3	sodium/proline symporter	domain
Guaymas_MAG_P_009	Bacteria	WOR-3	WOR-3	SM23-42	SM23-42	SOIY01	SOIY01 sp004376785		k141_3783562_10	K17713	3.2e-27	92.7	154.93	outer membrane protein assembly factor BamB	domain
Guaymas_MAG_P_009	Bacteria	WOR-3	WOR-3	SM23-42	SM23-42	SOIY01	SOIY01 sp004376785	*	k141_3783562_11	K01008	1.5e-96	321.3	136.03	selenide, water dikinase [EC:2.7.9.3]	full
Guaymas_MAG_P_009	Bacteria	WOR-3	WOR-3	SM23-42	SM23-42	SOIY01	SOIY01 sp004376785		k141_3783562_12	K17892	2.9e-13	47	85.97	ferredoxin-thioredoxin reductase catalytic chain [EC:1.8.7.2]	domain
Guaymas_MAG_P_009	Bacteria	WOR-3	WOR-3	SM23-42	SM23-42	SOIY01	SOIY01 sp004376785		k141_3783562_14	K02107	4.3e-07	27.4	39.87	V/A-type H+/Na+-transporting ATPase subunit G/H	domain
Guaymas_MAG_P_009	Bacteria	WOR-3	WOR-3	SM23-42	SM23-42	SOIY01	SOIY01 sp004376785	*	k141_3783562_15	K02123	3.1e-129	429.5	313.7	V/A-type H+/Na+-transporting ATPase subunit I	full
Guaymas_MAG_P_009	Bacteria	WOR-3	WOR-3	SM23-42	SM23-42	SOIY01	SOIY01 sp004376785	*	k141_3783562_16	K02124	1.6e-19	67.2	58.2	V/A-type H+/Na+-transporting ATPase subunit K	domain
Guaymas_MAG_P_009	Bacteria	WOR-3	WOR-3	SM23-42	SM23-42	SOIY01	SOIY01 sp004376785		k141_3783562_17	K02121	7.2e-22	75	96.77	V/A-type H+/Na+-transporting ATPase subunit E	domain
Guaymas_MAG_P_009	Bacteria	WOR-3	WOR-3	SM23-42	SM23-42	SOIY01	SOIY01 sp004376785	*	k141_3783562_18	K02355	3.8e-219	727.4	522.83	elongation factor G	full
Guaymas_MAG_P_009	Bacteria	WOR-3	WOR-3	SM23-42	SM23-42	SOIY01	SOIY01 sp004376785	*	k141_3783562_19	K13292	4.6e-73	243.3	53.87	phosphatidylglycerol---prolipoprotein diacylglyceryl transferase [EC:2.5.1.145]	full
Guaymas_MAG_P_009	Bacteria	WOR-3	WOR-3	SM23-42	SM23-42	SOIY01	SOIY01 sp004376785		k141_4532851_1	K22549	2e-67	225.1	427.97	D-hydroxyproline dehydrogenase subunit alpha [EC:1.5.99.-]	full
Guaymas_MAG_P_009	Bacteria	WOR-3	WOR-3	SM23-42	SM23-42	SOIY01	SOIY01 sp004376785		k141_4532851_2	K22550	3.1e-23	79.2	97.8	D-hydroxyproline dehydrogenase subunit gamma	domain
Guaymas_MAG_P_009	Bacteria	WOR-3	WOR-3	SM23-42	SM23-42	SOIY01	SOIY01 sp004376785	*	k141_4532851_3	K23265	2.5e-83	277	223.83	phosphoribosylformylglycinamidine synthase subunit PurQ / glutaminase [EC:6.3.5.3 3.5.1.2]	domain
Guaymas_MAG_P_009	Bacteria	WOR-3	WOR-3	SM23-42	SM23-42	SOIY01	SOIY01 sp004376785		k141_4532851_4	K00784	5.6e-26	88.2	89.43	ribonuclease Z [EC:3.1.26.11]	full
Guaymas_MAG_P_009	Bacteria	WOR-3	WOR-3	SM23-42	SM23-42	SOIY01	SOIY01 sp004376785		k141_4532851_6	K23684	1.3e-60	202.2	217.93	dolichol-phosphate hexosyltransferase [EC:2.4.1.-]	full
Guaymas_MAG_P_009	Bacteria	WOR-3	WOR-3	SM23-42	SM23-42	SOIY01	SOIY01 sp004376785	*	k141_4532851_7	K00754	7.7e-79	262.9	239.33	L-malate glycosyltransferase [EC:2.4.1.-]	domain
Guaymas_MAG_P_009	Bacteria	WOR-3	WOR-3	SM23-42	SM23-42	SOIY01	SOIY01 sp004376785	*	k141_4532851_8	K06024	2e-20	70.1	46.2	segregation and condensation protein B	full
Guaymas_MAG_P_009	Bacteria	WOR-3	WOR-3	SM23-42	SM23-42	SOIY01	SOIY01 sp004376785	*	k141_6993071_1	K03551	9.5e-169	559.6	182.27	holliday junction DNA helicase RuvB [EC:3.6.4.12]	domain
Guaymas_MAG_P_009	Bacteria	WOR-3	WOR-3	SM23-42	SM23-42	SOIY01	SOIY01 sp004376785	*	k141_6993071_2	K03550	3.3e-56	187.6	61.57	holliday junction DNA helicase RuvA [EC:3.6.4.12]	domain
Guaymas_MAG_P_009	Bacteria	WOR-3	WOR-3	SM23-42	SM23-42	SOIY01	SOIY01 sp004376785	*	k141_6993071_3	K01159	2.5e-43	145	34.8	crossover junction endodeoxyribonuclease RuvC [EC:3.1.22.4]	domain
Guaymas_MAG_P_009	Bacteria	WOR-3	WOR-3	SM23-42	SM23-42	SOIY01	SOIY01 sp004376785	*	k141_3784457_1	K04486	8.7e-66	219.6	112.4	histidinol-phosphatase (PHP family) [EC:3.1.3.15]	domain
Guaymas_MAG_P_009	Bacteria	WOR-3	WOR-3	SM23-42	SM23-42	SOIY01	SOIY01 sp004376785		k141_3784457_2	K06860	4.5e-06	23.5	141.13	putative heme uptake system protein	full
Guaymas_MAG_P_009	Bacteria	WOR-3	WOR-3	SM23-42	SM23-42	SOIY01	SOIY01 sp004376785		k141_3356167_1	K04751	2.3e-24	83.2	119.1	nitrogen regulatory protein P-II 1	domain
Guaymas_MAG_P_009	Bacteria	WOR-3	WOR-3	SM23-42	SM23-42	SOIY01	SOIY01 sp004376785	*	k141_3356167_2	K07787	0	1496.2	1186.8	copper/silver efflux system protein	full
Guaymas_MAG_P_009	Bacteria	WOR-3	WOR-3	SM23-42	SM23-42	SOIY01	SOIY01 sp004376785		k141_3356167_3	K07798	1.7e-58	195.4	296.53	membrane fusion protein, copper/silver efflux system	domain
Guaymas_MAG_P_009	Bacteria	WOR-3	WOR-3	SM23-42	SM23-42	SOIY01	SOIY01 sp004376785	*	k141_1537343_2	K03466	2.7e-179	594.9	62.47	DNA segregation ATPase FtsK/SpoIIIE, S-DNA-T family	full
Guaymas_MAG_P_009	Bacteria	WOR-3	WOR-3	SM23-42	SM23-42	SOIY01	SOIY01 sp004376785		k141_4639829_1	K22447	1.4e-07	27.4	586.4	archaeal chaperonin	domain
Guaymas_MAG_P_009	Bacteria	WOR-3	WOR-3	SM23-42	SM23-42	SOIY01	SOIY01 sp004376785	*	k141_4639829_2	K03687	7.6e-38	127.4	30.67	molecular chaperone GrpE	domain
Guaymas_MAG_P_009	Bacteria	WOR-3	WOR-3	SM23-42	SM23-42	SOIY01	SOIY01 sp004376785	*	k141_4639829_3	K04043	5.3e-248	822.2	769.63	molecular chaperone DnaK	domain
Guaymas_MAG_P_009	Bacteria	WOR-3	WOR-3	SM23-42	SM23-42	SOIY01	SOIY01 sp004376785		k141_5496573_1	K05807	7e-11	39.2	71.97	outer membrane protein assembly factor BamD	domain
Guaymas_MAG_P_009	Bacteria	WOR-3	WOR-3	SM23-42	SM23-42	SOIY01	SOIY01 sp004376785	*	k141_5496573_2	K03327	5.7e-48	160.9	110.57	multidrug resistance protein, MATE family	domain
Guaymas_MAG_P_009	Bacteria	WOR-3	WOR-3	SM23-42	SM23-42	SOIY01	SOIY01 sp004376785		k141_5496573_3	K18815	1.1e-06	25.8	90.57	aminoglycoside 6'-N-acetyltransferase I [EC:2.3.1.82]	domain
Guaymas_MAG_P_009	Bacteria	WOR-3	WOR-3	SM23-42	SM23-42	SOIY01	SOIY01 sp004376785		k141_5496573_4	K16868	7.1e-11	38.9	95.5	tellurite methyltransferase [EC:2.1.1.265]	domain
Guaymas_MAG_P_009	Bacteria	WOR-3	WOR-3	SM23-42	SM23-42	SOIY01	SOIY01 sp004376785	*	k141_6352154_1	K18682	1.5e-215	713.9	99.5	ribonucrease Y [EC:3.1.-.-]	full
Guaymas_MAG_P_009	Bacteria	WOR-3	WOR-3	SM23-42	SM23-42	SOIY01	SOIY01 sp004376785	*	k141_6352154_2	K09888	1.8e-22	77.2	24.6	cell division protein ZapA	domain
Guaymas_MAG_P_009	Bacteria	WOR-3	WOR-3	SM23-42	SM23-42	SOIY01	SOIY01 sp004376785		k141_6352154_3	K09892	4.1e-08	30.1	35.83	cell division protein ZapB	domain
Guaymas_MAG_P_009	Bacteria	WOR-3	WOR-3	SM23-42	SM23-42	SOIY01	SOIY01 sp004376785	*	k141_6352154_4	K01890	4.8e-158	525	111.43	phenylalanyl-tRNA synthetase beta chain [EC:6.1.1.20]	full
Guaymas_MAG_P_009	Bacteria	WOR-3	WOR-3	SM23-42	SM23-42	SOIY01	SOIY01 sp004376785	*	k141_6352154_5	K01889	1.6e-103	344.3	103	phenylalanyl-tRNA synthetase alpha chain [EC:6.1.1.20]	full
Guaymas_MAG_P_009	Bacteria	WOR-3	WOR-3	SM23-42	SM23-42	SOIY01	SOIY01 sp004376785	*	k141_6352154_6	K02887	3.2e-46	155.1	34.27	large subunit ribosomal protein L20	full
Guaymas_MAG_P_009	Bacteria	WOR-3	WOR-3	SM23-42	SM23-42	SOIY01	SOIY01 sp004376785	*	k141_6352154_7	K02916	3.3e-15	53.6	25.97	large subunit ribosomal protein L35	full
Guaymas_MAG_P_009	Bacteria	WOR-3	WOR-3	SM23-42	SM23-42	SOIY01	SOIY01 sp004376785	*	k141_6352154_8	K02520	1.8e-59	198.9	47.9	translation initiation factor IF-3	domain
Guaymas_MAG_P_009	Bacteria	WOR-3	WOR-3	SM23-42	SM23-42	SOIY01	SOIY01 sp004376785		k141_6352154_9	K01868	5e-55	184.2	184.83	threonyl-tRNA synthetase [EC:6.1.1.3]	full
Guaymas_MAG_P_009	Bacteria	WOR-3	WOR-3	SM23-42	SM23-42	SOIY01	SOIY01 sp004376785	*	k141_4105324_1	K03657	1.5e-140	467.3	368.7	DNA helicase II / ATP-dependent DNA helicase PcrA [EC:3.6.4.12]	full
Guaymas_MAG_P_009	Bacteria	WOR-3	WOR-3	SM23-42	SM23-42	SOIY01	SOIY01 sp004376785		k141_4105324_4	K02014	1.5e-33	113.5	163.17	iron complex outermembrane recepter protein	full
Guaymas_MAG_P_009	Bacteria	WOR-3	WOR-3	SM23-42	SM23-42	SOIY01	SOIY01 sp004376785	*	k141_4105324_5	K00789	6.3e-111	368.5	22.9	S-adenosylmethionine synthetase [EC:2.5.1.6]	full
Guaymas_MAG_P_009	Bacteria	WOR-3	WOR-3	SM23-42	SM23-42	SOIY01	SOIY01 sp004376785	*	k141_7957790_2	K18979	3.6e-27	92.3	62.97	epoxyqueuosine reductase [EC:1.17.99.6]	full
Guaymas_MAG_P_009	Bacteria	WOR-3	WOR-3	SM23-42	SM23-42	SOIY01	SOIY01 sp004376785		k141_7957790_3	K03308	7.3e-97	322.3	385.97	neurotransmitter:Na+ symporter, NSS family	domain
Guaymas_MAG_P_009	Bacteria	WOR-3	WOR-3	SM23-42	SM23-42	SOIY01	SOIY01 sp004376785	*	k141_3891476_1	K10716	3.6e-40	135.3	111.17	voltage-gated potassium channel	domain
Guaymas_MAG_P_009	Bacteria	WOR-3	WOR-3	SM23-42	SM23-42	SOIY01	SOIY01 sp004376785		k141_3891476_2	K03294	1.8e-112	373.9	481.93	basic amino acid/polyamine antiporter, APA family	domain
Guaymas_MAG_P_009	Bacteria	WOR-3	WOR-3	SM23-42	SM23-42	SOIY01	SOIY01 sp004376785		k141_3891476_3	K01770	1.3e-70	235.7	258.3	2-C-methyl-D-erythritol 2,4-cyclodiphosphate synthase [EC:4.6.1.12]	domain
Guaymas_MAG_P_009	Bacteria	WOR-3	WOR-3	SM23-42	SM23-42	SOIY01	SOIY01 sp004376785		k141_3891476_4	K19225	4.6e-37	124.7	132.77	rhomboid protease GluP [EC:3.4.21.105]	domain
Guaymas_MAG_P_009	Bacteria	WOR-3	WOR-3	SM23-42	SM23-42	SOIY01	SOIY01 sp004376785		k141_3036672_1	K00657	0.00019	18.5	74.63	diamine N-acetyltransferase [EC:2.3.1.57]	domain
Guaymas_MAG_P_009	Bacteria	WOR-3	WOR-3	SM23-42	SM23-42	SOIY01	SOIY01 sp004376785	*	k141_3036672_2	K09825	4.2e-51	170.2	156.6	Fur family transcriptional regulator, peroxide stress response regulator	full
Guaymas_MAG_P_009	Bacteria	WOR-3	WOR-3	SM23-42	SM23-42	SOIY01	SOIY01 sp004376785	*	k141_3036672_3	K22074	4.3e-31	105.7	89.87	NFU1 iron-sulfur cluster scaffold homolog, mitochondrial	full
Guaymas_MAG_P_009	Bacteria	WOR-3	WOR-3	SM23-42	SM23-42	SOIY01	SOIY01 sp004376785	*	k141_3036672_4	K07089	9.7e-92	305.1	76.9	uncharacterized protein	full
Guaymas_MAG_P_009	Bacteria	WOR-3	WOR-3	SM23-42	SM23-42	SOIY01	SOIY01 sp004376785		k141_3036672_5	K19824	1.4e-17	61.2	81.93	rubrerythrin	full
Guaymas_MAG_P_009	Bacteria	WOR-3	WOR-3	SM23-42	SM23-42	SOIY01	SOIY01 sp004376785	*	k141_3036672_6	K09155	1.1e-144	480.1	87.9	uncharacterized protein	full
Guaymas_MAG_P_009	Bacteria	WOR-3	WOR-3	SM23-42	SM23-42	SOIY01	SOIY01 sp004376785		k141_3036672_7	K18915	1.8e-74	246.2	295.63	ferric-chelate reductase [NAD(P)H] [EC:1.16.1.10]	full
Guaymas_MAG_P_009	Bacteria	WOR-3	WOR-3	SM23-42	SM23-42	SOIY01	SOIY01 sp004376785	*	k141_3036672_8	K22405	9.7e-138	456.9	420.67	NADH oxidase (H2O-forming) [EC:1.6.3.4]	full
Guaymas_MAG_P_009	Bacteria	WOR-3	WOR-3	SM23-42	SM23-42	SOIY01	SOIY01 sp004376785	*	k141_3036672_9	K05601	5.2e-197	653	114.23	hydroxylamine reductase [EC:1.7.99.1]	full
Guaymas_MAG_P_009	Bacteria	WOR-3	WOR-3	SM23-42	SM23-42	SOIY01	SOIY01 sp004376785		k141_3036672_10	K22737	8.5e-07	25.8	61.03	erythrin-vacuolar iron transport family protein	full
Guaymas_MAG_P_009	Bacteria	WOR-3	WOR-3	SM23-42	SM23-42	SOIY01	SOIY01 sp004376785	*	k141_3036672_11	K05919	6.2e-53	176.6	51.57	superoxide reductase [EC:1.15.1.2]	domain
Guaymas_MAG_P_009	Bacteria	WOR-3	WOR-3	SM23-42	SM23-42	SOIY01	SOIY01 sp004376785	*	k141_3036672_12	K02217	8.6e-77	254	151.2	ferritin [EC:1.16.3.2]	domain
Guaymas_MAG_P_009	Bacteria	WOR-3	WOR-3	SM23-42	SM23-42	SOIY01	SOIY01 sp004376785		k141_3036672_13	K22737	2.7e-08	30.7	61.03	erythrin-vacuolar iron transport family protein	full
Guaymas_MAG_P_009	Bacteria	WOR-3	WOR-3	SM23-42	SM23-42	SOIY01	SOIY01 sp004376785		k141_3036672_14	K22737	2.9e-09	33.9	61.03	erythrin-vacuolar iron transport family protein	full
Guaymas_MAG_P_009	Bacteria	WOR-3	WOR-3	SM23-42	SM23-42	SOIY01	SOIY01 sp004376785		k141_3036672_15	K04085	3.5e-11	40.1	46	tRNA 2-thiouridine synthesizing protein A [EC:2.8.1.-]	domain
Guaymas_MAG_P_009	Bacteria	WOR-3	WOR-3	SM23-42	SM23-42	SOIY01	SOIY01 sp004376785		k141_7530254_2	K05807	1.2e-05	22	71.97	outer membrane protein assembly factor BamD	domain
Guaymas_MAG_P_009	Bacteria	WOR-3	WOR-3	SM23-42	SM23-42	SOIY01	SOIY01 sp004376785		k141_7530254_3	K03546	2.1e-07	26.8	182.13	DNA repair protein SbcC/Rad50	domain
Guaymas_MAG_P_009	Bacteria	WOR-3	WOR-3	SM23-42	SM23-42	SOIY01	SOIY01 sp004376785	*	k141_6353761_1	K09793	2.6e-31	105.9	55.53	uncharacterized protein	full
Guaymas_MAG_P_009	Bacteria	WOR-3	WOR-3	SM23-42	SM23-42	SOIY01	SOIY01 sp004376785	*	k141_6353761_2	K05785	1.6e-40	135.9	132.37	transcriptional antiterminator RfaH	domain
Guaymas_MAG_P_009	Bacteria	WOR-3	WOR-3	SM23-42	SM23-42	SOIY01	SOIY01 sp004376785	*	k141_6353761_3	K01867	1.9e-122	406.6	152.87	tryptophanyl-tRNA synthetase [EC:6.1.1.2]	domain
Guaymas_MAG_P_009	Bacteria	WOR-3	WOR-3	SM23-42	SM23-42	SOIY01	SOIY01 sp004376785		k141_6353761_4	K01183	3.9e-27	92.2	118.23	chitinase [EC:3.2.1.14]	full
Guaymas_MAG_P_009	Bacteria	WOR-3	WOR-3	SM23-42	SM23-42	SOIY01	SOIY01 sp004376785		k141_6353761_5	K03210	0.013	12.7	36.93	preprotein translocase subunit YajC	full
Guaymas_MAG_P_009	Bacteria	WOR-3	WOR-3	SM23-42	SM23-42	SOIY01	SOIY01 sp004376785		k141_6353761_6	K00974	1.9e-70	235.2	301.63	tRNA nucleotidyltransferase (CCA-adding enzyme) [EC:2.7.7.72 3.1.3.- 3.1.4.-]	domain
Guaymas_MAG_P_009	Bacteria	WOR-3	WOR-3	SM23-42	SM23-42	SOIY01	SOIY01 sp004376785		k141_6353761_7	K01256	4.1e-23	78.7	423.4	aminopeptidase N [EC:3.4.11.2]	domain
Guaymas_MAG_P_009	Bacteria	WOR-3	WOR-3	SM23-42	SM23-42	SOIY01	SOIY01 sp004376785		k141_5391255_1	K06356	0.0046	14.2	78.4	phosphatase RapG regulator	full
Guaymas_MAG_P_009	Bacteria	WOR-3	WOR-3	SM23-42	SM23-42	SOIY01	SOIY01 sp004376785	*	k141_5391255_2	K03641	6e-44	147.8	125.63	TolB protein	domain
Guaymas_MAG_P_009	Bacteria	WOR-3	WOR-3	SM23-42	SM23-42	SOIY01	SOIY01 sp004376785		k141_5391255_3	K00097	7.4e-78	259.6	419.87	4-hydroxythreonine-4-phosphate dehydrogenase [EC:1.1.1.262]	domain
Guaymas_MAG_P_009	Bacteria	WOR-3	WOR-3	SM23-42	SM23-42	SOIY01	SOIY01 sp004376785		k141_5391255_4	K04762	1.7e-10	38.1	51.7	ribosome-associated heat shock protein Hsp15	full
Guaymas_MAG_P_009	Bacteria	WOR-3	WOR-3	SM23-42	SM23-42	SOIY01	SOIY01 sp004376785	*	k141_5391277_2	K08972	2.4e-41	138.6	29.57	putative membrane protein	full
Guaymas_MAG_P_009	Bacteria	WOR-3	WOR-3	SM23-42	SM23-42	SOIY01	SOIY01 sp004376785	*	k141_5391277_3	K01652	1.3e-152	506.7	483.17	acetolactate synthase I/II/III large subunit [EC:2.2.1.6]	full
Guaymas_MAG_P_009	Bacteria	WOR-3	WOR-3	SM23-42	SM23-42	SOIY01	SOIY01 sp004376785		k141_5391277_5	K14953	0.00097	16	58.53	ipoprotein LpqH	full
Guaymas_MAG_P_009	Bacteria	WOR-3	WOR-3	SM23-42	SM23-42	SOIY01	SOIY01 sp004376785		k141_5391277_6	K00127	0.0013	15.1	95.4	formate dehydrogenase subunit gamma	full
Guaymas_MAG_P_009	Bacteria	WOR-3	WOR-3	SM23-42	SM23-42	SOIY01	SOIY01 sp004376785		k141_5391277_7	K17734	1.9e-14	50.2	341.93	serine protease AprX [EC:3.4.21.-]	domain
Guaymas_MAG_P_009	Bacteria	WOR-3	WOR-3	SM23-42	SM23-42	SOIY01	SOIY01 sp004376785		k141_5819047_1	K06296	0.00046	15.5	243.3	spore germination protein KB	full
Guaymas_MAG_P_009	Bacteria	WOR-3	WOR-3	SM23-42	SM23-42	SOIY01	SOIY01 sp004376785		k141_5819047_3	K06882	3.8e-18	62.5	186.3	uncharacterized protein	domain
Guaymas_MAG_P_009	Bacteria	WOR-3	WOR-3	SM23-42	SM23-42	SOIY01	SOIY01 sp004376785		k141_5819047_4	K05550	0.0086	13.4	199.07	benzoate/toluate 1,2-dioxygenase subunit beta [EC:1.14.12.10 1.14.12.-]	full
Guaymas_MAG_P_009	Bacteria	WOR-3	WOR-3	SM23-42	SM23-42	SOIY01	SOIY01 sp004376785		k141_5819047_5	K00294	2.4e-155	515.4	515.5	1-pyrroline-5-carboxylate dehydrogenase [EC:1.2.1.88]	full
Guaymas_MAG_P_009	Bacteria	WOR-3	WOR-3	SM23-42	SM23-42	SOIY01	SOIY01 sp004376785	*	k141_5819047_6	K01915	8.9e-109	361.6	43.5	glutamine synthetase [EC:6.3.1.2]	full
Guaymas_MAG_P_009	Bacteria	WOR-3	WOR-3	SM23-42	SM23-42	SOIY01	SOIY01 sp004376785	*	k141_1433060_1	K06132	2.8e-163	541.9	250.97	cardiolipin synthase C [EC:2.7.8.-]	full
Guaymas_MAG_P_009	Bacteria	WOR-3	WOR-3	SM23-42	SM23-42	SOIY01	SOIY01 sp004376785		k141_1861534_1	K00176	9e-19	64.4	68.37	2-oxoglutarate ferredoxin oxidoreductase subunit delta [EC:1.2.7.3]	domain
Guaymas_MAG_P_009	Bacteria	WOR-3	WOR-3	SM23-42	SM23-42	SOIY01	SOIY01 sp004376785	*	k141_1861534_2	K00174	2.8e-117	389.7	343.33	2-oxoglutarate/2-oxoacid ferredoxin oxidoreductase subunit alpha [EC:1.2.7.3 1.2.7.11]	full
Guaymas_MAG_P_009	Bacteria	WOR-3	WOR-3	SM23-42	SM23-42	SOIY01	SOIY01 sp004376785	*	k141_1861534_3	K00175	1.1e-73	246.1	221.47	2-oxoglutarate/2-oxoacid ferredoxin oxidoreductase subunit beta [EC:1.2.7.3 1.2.7.11]	domain
Guaymas_MAG_P_009	Bacteria	WOR-3	WOR-3	SM23-42	SM23-42	SOIY01	SOIY01 sp004376785	*	k141_1861534_4	K00177	7.5e-62	205.4	150.8	2-oxoglutarate ferredoxin oxidoreductase subunit gamma [EC:1.2.7.3]	full
Guaymas_MAG_P_009	Bacteria	WOR-3	WOR-3	SM23-42	SM23-42	SOIY01	SOIY01 sp004376785		k141_1861534_5	K04034	2.7e-30	102.6	279.5	anaerobic magnesium-protoporphyrin IX monomethyl ester cyclase [EC:1.21.98.3]	full
Guaymas_MAG_P_009	Bacteria	WOR-3	WOR-3	SM23-42	SM23-42	SOIY01	SOIY01 sp004376785		k141_1861534_6	K08301	1.6e-166	552.6	604.07	ribonuclease G [EC:3.1.26.-]	domain
Guaymas_MAG_P_009	Bacteria	WOR-3	WOR-3	SM23-42	SM23-42	SOIY01	SOIY01 sp004376785	*	k141_1861534_7	K00615	4.8e-131	435.6	246.57	transketolase [EC:2.2.1.1]	domain
Guaymas_MAG_P_009	Bacteria	WOR-3	WOR-3	SM23-42	SM23-42	SOIY01	SOIY01 sp004376785		k141_5285895_1	K02109	4.4e-06	23.8	66.23	F-type H+-transporting ATPase subunit b	domain
Guaymas_MAG_P_009	Bacteria	WOR-3	WOR-3	SM23-42	SM23-42	SOIY01	SOIY01 sp004376785	*	k141_5285895_2	K03698	1.2e-107	357.6	129.57	3'-5' exoribonuclease [EC:3.1.-.-]	full
Guaymas_MAG_P_009	Bacteria	WOR-3	WOR-3	SM23-42	SM23-42	SOIY01	SOIY01 sp004376785	*	k141_5285895_3	K03529	6.7e-214	710	577.77	chromosome segregation protein	full
Guaymas_MAG_P_009	Bacteria	WOR-3	WOR-3	SM23-42	SM23-42	SOIY01	SOIY01 sp004376785	*	k141_5285895_4	K03110	5.2e-108	358.8	302.6	fused signal recognition particle receptor	full
Guaymas_MAG_P_009	Bacteria	WOR-3	WOR-3	SM23-42	SM23-42	SOIY01	SOIY01 sp004376785		k141_5285895_5	K03298	3.9e-28	95.7	163.37	drug/metabolite transporter, DME family	full
Guaymas_MAG_P_009	Bacteria	WOR-3	WOR-3	SM23-42	SM23-42	SOIY01	SOIY01 sp004376785		k141_5285895_6	K01463	8.2e-46	153.7	157.03	N-acetylglucosamine malate deacetylase 1 [EC:3.5.1.-]	full
Guaymas_MAG_P_009	Bacteria	WOR-3	WOR-3	SM23-42	SM23-42	SOIY01	SOIY01 sp004376785		k141_5285895_7	K15521	1.8e-77	258.7	317.37	D-inositol-3-phosphate glycosyltransferase [EC:2.4.1.250]	full
Guaymas_MAG_P_009	Bacteria	WOR-3	WOR-3	SM23-42	SM23-42	SOIY01	SOIY01 sp004376785		k141_5285895_8	K09919	8.9e-07	25	68.73	uncharacterized protein	full
Guaymas_MAG_P_009	Bacteria	WOR-3	WOR-3	SM23-42	SM23-42	SOIY01	SOIY01 sp004376785	*	k141_5285895_10	K01069	5.5e-51	170.8	138.17	hydroxyacylglutathione hydrolase [EC:3.1.2.6]	full
Guaymas_MAG_P_009	Bacteria	WOR-3	WOR-3	SM23-42	SM23-42	SOIY01	SOIY01 sp004376785		k141_5285895_11	K03592	3.5e-87	290.7	305.23	PmbA protein	domain
Guaymas_MAG_P_009	Bacteria	WOR-3	WOR-3	SM23-42	SM23-42	SOIY01	SOIY01 sp004376785		k141_5285895_12	K03568	6.9e-64	213.5	296.2	TldD protein	full
Guaymas_MAG_P_009	Bacteria	WOR-3	WOR-3	SM23-42	SM23-42	SOIY01	SOIY01 sp004376785		k141_5500634_1	K02389	2.9e-08	31	40.6	flagellar basal-body rod modification protein FlgD	domain
Guaymas_MAG_P_009	Bacteria	WOR-3	WOR-3	SM23-42	SM23-42	SOIY01	SOIY01 sp004376785		k141_5500634_2	K05996	6.4e-66	220.5	323.67	carboxypeptidase T [EC:3.4.17.18]	domain
Guaymas_MAG_P_009	Bacteria	WOR-3	WOR-3	SM23-42	SM23-42	SOIY01	SOIY01 sp004376785		k141_5500634_3	K19152	0.0015	15.8		small toxic protein IbsD	-
Guaymas_MAG_P_009	Bacteria	WOR-3	WOR-3	SM23-42	SM23-42	SOIY01	SOIY01 sp004376785		k141_3145970_1	K20201	0.0014	15.3	167.97	protein arginine phosphatase [EC:3.9.1.2]	domain
Guaymas_MAG_P_009	Bacteria	WOR-3	WOR-3	SM23-42	SM23-42	SOIY01	SOIY01 sp004376785	*	k141_3145970_2	K03465	5.6e-54	181	76.1	thymidylate synthase (FAD) [EC:2.1.1.148]	full
Guaymas_MAG_P_009	Bacteria	WOR-3	WOR-3	SM23-42	SM23-42	SOIY01	SOIY01 sp004376785		k141_3145970_3	K07264	6.5e-08	28.3	140.03	4-amino-4-deoxy-L-arabinose transferase [EC:2.4.2.43]	full
Guaymas_MAG_P_009	Bacteria	WOR-3	WOR-3	SM23-42	SM23-42	SOIY01	SOIY01 sp004376785		k141_3145970_4	K09790	0.042	10.3	27.6	uncharacterized protein	domain
Guaymas_MAG_P_009	Bacteria	WOR-3	WOR-3	SM23-42	SM23-42	SOIY01	SOIY01 sp004376785	*	k141_3145970_5	K05366	5.1e-221	733	617.67	penicillin-binding protein 1A [EC:2.4.1.129 3.4.16.4]	full
Guaymas_MAG_P_009	Bacteria	WOR-3	WOR-3	SM23-42	SM23-42	SOIY01	SOIY01 sp004376785	*	k141_3145970_6	K01963	7.5e-120	397.7	369.97	acetyl-CoA carboxylase carboxyl transferase subunit beta [EC:6.4.1.2 2.1.3.15]	domain
Guaymas_MAG_P_009	Bacteria	WOR-3	WOR-3	SM23-42	SM23-42	SOIY01	SOIY01 sp004376785	*	k141_3145970_7	K11720	2e-77	257.6	209.97	lipopolysaccharide export system permease protein	domain
Guaymas_MAG_P_009	Bacteria	WOR-3	WOR-3	SM23-42	SM23-42	SOIY01	SOIY01 sp004376785	*	k141_3145970_8	K07091	5.8e-97	322.5	206.97	lipopolysaccharide export system permease protein	domain
Guaymas_MAG_P_009	Bacteria	WOR-3	WOR-3	SM23-42	SM23-42	SOIY01	SOIY01 sp004376785		k141_3145970_9	K05807	0.0087	12.6	71.97	outer membrane protein assembly factor BamD	domain
Guaymas_MAG_P_009	Bacteria	WOR-3	WOR-3	SM23-42	SM23-42	SOIY01	SOIY01 sp004376785		k141_3145970_11	K07725	4.6e-07	26.6	67.57	CRISPR-associated protein Csa3	domain
Guaymas_MAG_P_009	Bacteria	WOR-3	WOR-3	SM23-42	SM23-42	SOIY01	SOIY01 sp004376785		k141_6677187_1	K03641	7.1e-09	32.4	125.63	TolB protein	domain
Guaymas_MAG_P_009	Bacteria	WOR-3	WOR-3	SM23-42	SM23-42	SOIY01	SOIY01 sp004376785	*	k141_6677187_2	K06153	2.7e-75	251	55.57	undecaprenyl-diphosphatase [EC:3.6.1.27]	full
Guaymas_MAG_P_009	Bacteria	WOR-3	WOR-3	SM23-42	SM23-42	SOIY01	SOIY01 sp004376785	*	k141_6677187_3	K17105	7.7e-68	225.9	205.13	geranylgeranylglycerol-phosphate geranylgeranyltransferase [EC:2.5.1.42]	domain
Guaymas_MAG_P_009	Bacteria	WOR-3	WOR-3	SM23-42	SM23-42	SOIY01	SOIY01 sp004376785	*	k141_6677187_4	K07447	1.1e-39	133.8	37.6	putative holliday junction resolvase [EC:3.1.-.-]	domain
Guaymas_MAG_P_009	Bacteria	WOR-3	WOR-3	SM23-42	SM23-42	SOIY01	SOIY01 sp004376785	*	k141_6677187_5	K07082	3.7e-95	316.5	48.57	UPF0755 protein	full
Guaymas_MAG_P_009	Bacteria	WOR-3	WOR-3	SM23-42	SM23-42	SOIY01	SOIY01 sp004376785		k141_6677187_6	K01768	4.1e-10	35.5	154.9	adenylate cyclase [EC:4.6.1.1]	domain
Guaymas_MAG_P_009	Bacteria	WOR-3	WOR-3	SM23-42	SM23-42	SOIY01	SOIY01 sp004376785		k141_6677187_7	K01768	2.9e-11	39.3	154.9	adenylate cyclase [EC:4.6.1.1]	domain
Guaymas_MAG_P_009	Bacteria	WOR-3	WOR-3	SM23-42	SM23-42	SOIY01	SOIY01 sp004376785		k141_6677187_8	K02488	4.4e-64	214.3	247.2	two-component system, cell cycle response regulator [EC:2.7.7.65]	full
Guaymas_MAG_P_009	Bacteria	WOR-3	WOR-3	SM23-42	SM23-42	SOIY01	SOIY01 sp004376785		k141_6677187_9	K07182	1.6e-14	50.4	124.53	CBS domain-containing protein	domain
Guaymas_MAG_P_009	Bacteria	WOR-3	WOR-3	SM23-42	SM23-42	SOIY01	SOIY01 sp004376785		k141_6677187_10	K11105	6e-16	54.8	240.3	potassium/hydrogen antiporter	full
Guaymas_MAG_P_009	Bacteria	WOR-3	WOR-3	SM23-42	SM23-42	SOIY01	SOIY01 sp004376785		k141_6677187_11	K11105	3.3e-19	65.6	240.3	potassium/hydrogen antiporter	full
Guaymas_MAG_P_009	Bacteria	WOR-3	WOR-3	SM23-42	SM23-42	SOIY01	SOIY01 sp004376785	*	k141_3789394_2	K03088	4.3e-47	158	58.63	RNA polymerase sigma-70 factor, ECF subfamily	full
Guaymas_MAG_P_009	Bacteria	WOR-3	WOR-3	SM23-42	SM23-42	SOIY01	SOIY01 sp004376785		k141_3789394_3	K07167	2.3e-05	21.5	63.47	putative transcriptional regulator	full
Guaymas_MAG_P_009	Bacteria	WOR-3	WOR-3	SM23-42	SM23-42	SOIY01	SOIY01 sp004376785	*	k141_3789394_4	K01791	5.3e-134	445.1	437.9	UDP-N-acetylglucosamine 2-epimerase (non-hydrolysing) [EC:5.1.3.14]	full
Guaymas_MAG_P_009	Bacteria	WOR-3	WOR-3	SM23-42	SM23-42	SOIY01	SOIY01 sp004376785	*	k141_3789394_5	K09131	1.1e-20	71.5	31.23	uncharacterized protein	full
Guaymas_MAG_P_009	Bacteria	WOR-3	WOR-3	SM23-42	SM23-42	SOIY01	SOIY01 sp004376785	*	k141_3789394_6	K02428	1.6e-54	182.8	135	XTP/dITP diphosphohydrolase [EC:3.6.1.66]
Guaymas_MAG_P_009	Bacteria	WOR-3	WOR-3	SM23-42	SM23-42	SOIY01	SOIY01 sp004376785		k141_3789394_7	K03749	2.5e-10	37.5	82.5	DedD protein	full
Guaymas_MAG_P_009	Bacteria	WOR-3	WOR-3	SM23-42	SM23-42	SOIY01	SOIY01 sp004376785	*	k141_3789394_8	K00971	1.2e-90	301.9	134.53	mannose-1-phosphate guanylyltransferase [EC:2.7.7.13]	full
Guaymas_MAG_P_009	Bacteria	WOR-3	WOR-3	SM23-42	SM23-42	SOIY01	SOIY01 sp004376785	*	k141_3789394_10	K03799	9.5e-87	288.4	132.77	heat shock protein HtpX [EC:3.4.24.-]	domain
Guaymas_MAG_P_009	Bacteria	WOR-3	WOR-3	SM23-42	SM23-42	SOIY01	SOIY01 sp004376785	*	k141_3789394_11	K03744	1.2e-79	265.2	33.77	LemA protein	full
Guaymas_MAG_P_009	Bacteria	WOR-3	WOR-3	SM23-42	SM23-42	SOIY01	SOIY01 sp004376785	*	k141_3789394_12	K12132	2.3e-84	281.2	219.37	eukaryotic-like serine/threonine-protein kinase [EC:2.7.11.1]	domain
Guaymas_MAG_P_009	Bacteria	WOR-3	WOR-3	SM23-42	SM23-42	SOIY01	SOIY01 sp004376785		k141_3789394_13	K02488	3.1e-68	228	247.2	two-component system, cell cycle response regulator [EC:2.7.7.65]	full
Guaymas_MAG_P_009	Bacteria	WOR-3	WOR-3	SM23-42	SM23-42	SOIY01	SOIY01 sp004376785		k141_3789394_14	K07221	0.061	9.4	62.3	phosphate-selective porin OprO and OprP	full
Guaymas_MAG_P_009	Bacteria	WOR-3	WOR-3	SM23-42	SM23-42	SOIY01	SOIY01 sp004376785		k141_7105629_3	K11927	3e-39	132	540.4	ATP-dependent RNA helicase RhlE [EC:3.6.4.13]	domain
Guaymas_MAG_P_009	Bacteria	WOR-3	WOR-3	SM23-42	SM23-42	SOIY01	SOIY01 sp004376785	*	k141_1328187_2	K00790	3.6e-180	596.5	195.1	UDP-N-acetylglucosamine 1-carboxyvinyltransferase [EC:2.5.1.7]	full
Guaymas_MAG_P_009	Bacteria	WOR-3	WOR-3	SM23-42	SM23-42	SOIY01	SOIY01 sp004376785	*	k141_1328187_3	K03526	1.1e-146	486.4	135.03	(E)-4-hydroxy-3-methylbut-2-enyl-diphosphate synthase [EC:1.17.7.1 1.17.7.3]	full
Guaymas_MAG_P_009	Bacteria	WOR-3	WOR-3	SM23-42	SM23-42	SOIY01	SOIY01 sp004376785		k141_1328187_4	K01951	4e-06	22.4	107.83	GMP synthase (glutamine-hydrolysing) [EC:6.3.5.2]	full
Guaymas_MAG_P_009	Bacteria	WOR-3	WOR-3	SM23-42	SM23-42	SOIY01	SOIY01 sp004376785		k141_1329114_1	K17734	1.4e-86	288.6	341.93	serine protease AprX [EC:3.4.21.-]	domain
Guaymas_MAG_P_009	Bacteria	WOR-3	WOR-3	SM23-42	SM23-42	SOIY01	SOIY01 sp004376785		k141_1329114_2	K02196	0.02	12	25.07	heme exporter protein D	domain
Guaymas_MAG_P_009	Bacteria	WOR-3	WOR-3	SM23-42	SM23-42	SOIY01	SOIY01 sp004376785		k141_1329114_3	K16898	4e-137	456	481.2	ATP-dependent helicase/nuclease subunit A [EC:3.1.-.- 3.6.4.12]	full
Guaymas_MAG_P_009	Bacteria	WOR-3	WOR-3	SM23-42	SM23-42	SOIY01	SOIY01 sp004376785	*	k141_1329114_4	K16899	4.1e-70	234.6	199.83	ATP-dependent helicase/nuclease subunit B [EC:3.1.-.- 3.6.4.12]	domain
Guaymas_MAG_P_009	Bacteria	WOR-3	WOR-3	SM23-42	SM23-42	SOIY01	SOIY01 sp004376785	*	k141_1971416_1	K03498	2.8e-94	313.4	123.77	trk system potassium uptake protein	domain
Guaymas_MAG_P_009	Bacteria	WOR-3	WOR-3	SM23-42	SM23-42	SOIY01	SOIY01 sp004376785		k141_1971416_2	K01443	1.7e-08	30.7	139.57	N-acetylglucosamine-6-phosphate deacetylase [EC:3.5.1.25]	full
Guaymas_MAG_P_009	Bacteria	WOR-3	WOR-3	SM23-42	SM23-42	SOIY01	SOIY01 sp004376785	*	k141_1971416_3	K07058	1.7e-14	50.7	41.03	membrane protein	domain
Guaymas_MAG_P_009	Bacteria	WOR-3	WOR-3	SM23-42	SM23-42	SOIY01	SOIY01 sp004376785		k141_581388_1	K02871	0.0031	14.3	75.97	large subunit ribosomal protein L13	full
Guaymas_MAG_P_009	Bacteria	WOR-3	WOR-3	SM23-42	SM23-42	SOIY01	SOIY01 sp004376785	*	k141_581388_2	K00797	2e-47	159.2	106.63	spermidine synthase [EC:2.5.1.16]	domain
Guaymas_MAG_P_009	Bacteria	WOR-3	WOR-3	SM23-42	SM23-42	SOIY01	SOIY01 sp004376785	*	k141_581388_3	K00648	1.1e-133	443.6	231.83	3-oxoacyl-[acyl-carrier-protein] synthase III [EC:2.3.1.180]	domain
Guaymas_MAG_P_009	Bacteria	WOR-3	WOR-3	SM23-42	SM23-42	SOIY01	SOIY01 sp004376785	*	k141_581388_4	K03621	1.2e-104	347.7	101.1	phosphate acyltransferase [EC:2.3.1.274]	domain
Guaymas_MAG_P_009	Bacteria	WOR-3	WOR-3	SM23-42	SM23-42	SOIY01	SOIY01 sp004376785	*	k141_581388_5	K02911	1.1e-20	71.2	22.5	large subunit ribosomal protein L32	domain
Guaymas_MAG_P_009	Bacteria	WOR-3	WOR-3	SM23-42	SM23-42	SOIY01	SOIY01 sp004376785		k141_581388_6	K18640	2.3e-05	20.6	73.1	plasmid segregation protein ParM	domain
Guaymas_MAG_P_009	Bacteria	WOR-3	WOR-3	SM23-42	SM23-42	SOIY01	SOIY01 sp004376785	*	k141_581388_8	K00283	6e-227	751.6	520.07	glycine dehydrogenase subunit 2 [EC:1.4.4.2]	domain
Guaymas_MAG_P_009	Bacteria	WOR-3	WOR-3	SM23-42	SM23-42	SOIY01	SOIY01 sp004376785	*	k141_581388_9	K23086	4.4e-82	273.4	231.13	glucosylglycerate hydrolase [EC:3.2.1.208]	full
Guaymas_MAG_P_009	Bacteria	WOR-3	WOR-3	SM23-42	SM23-42	SOIY01	SOIY01 sp004376785	*	k141_581388_10	K19064	4.5e-111	368.5	239.07	lysine 6-dehydrogenase [EC:1.4.1.18]	full
Guaymas_MAG_P_009	Bacteria	WOR-3	WOR-3	SM23-42	SM23-42	SOIY01	SOIY01 sp004376785		k141_3362847_1	K08217	7.6e-57	190	204.77	MFS transporter, DHA3 family, macrolide efflux protein	domain
Guaymas_MAG_P_009	Bacteria	WOR-3	WOR-3	SM23-42	SM23-42	SOIY01	SOIY01 sp004376785		k141_3362847_2	K19693	1.9e-18	62.7	266.83	AraC family transcriptional regulator, chitin signaling transcriptional activator	domain
Guaymas_MAG_P_009	Bacteria	WOR-3	WOR-3	SM23-42	SM23-42	SOIY01	SOIY01 sp004376785	*	k141_3362847_3	K02573	3.5e-47	158.2	137.7	ferredoxin-type protein NapG	domain
Guaymas_MAG_P_009	Bacteria	WOR-3	WOR-3	SM23-42	SM23-42	SOIY01	SOIY01 sp004376785		k141_1972333_1	K01596	7.3e-46	153.8	343.77	phosphoenolpyruvate carboxykinase (GTP) [EC:4.1.1.32]	full
Guaymas_MAG_P_009	Bacteria	WOR-3	WOR-3	SM23-42	SM23-42	SOIY01	SOIY01 sp004376785		k141_1972333_2	K01506	6.9e-75	249.3	273.63	5-aminopentanamidase [EC:3.5.1.30]	full
Guaymas_MAG_P_009	Bacteria	WOR-3	WOR-3	SM23-42	SM23-42	SOIY01	SOIY01 sp004376785		k141_1972333_3	K02257	0.0003	16.8	123.97	heme o synthase [EC:2.5.1.141]	domain
Guaymas_MAG_P_009	Bacteria	WOR-3	WOR-3	SM23-42	SM23-42	SOIY01	SOIY01 sp004376785		k141_1972333_4	K06871	1.5e-47	159.6	183.43	uncharacterized protein	full
Guaymas_MAG_P_009	Bacteria	WOR-3	WOR-3	SM23-42	SM23-42	SOIY01	SOIY01 sp004376785		k141_2079409_2	K03624	2.1e-35	119.3	161.53	transcription elongation factor GreA	full
Guaymas_MAG_P_009	Bacteria	WOR-3	WOR-3	SM23-42	SM23-42	SOIY01	SOIY01 sp004376785		k141_6037565_1	K14087	1.5e-21	73.8	275.3	ech hydrogenase subunit B	full
Guaymas_MAG_P_009	Bacteria	WOR-3	WOR-3	SM23-42	SM23-42	SOIY01	SOIY01 sp004376785		k141_6037565_2	K18023	7.4e-60	197.7	210.07	membrane-bound hydrogenase subunit mbhJ [EC:1.12.7.2]	domain
Guaymas_MAG_P_009	Bacteria	WOR-3	WOR-3	SM23-42	SM23-42	SOIY01	SOIY01 sp004376785		k141_6037565_3	K18017	1.4e-33	112.8	126.73	membrane-bound hydrogenase subunit beta [EC:1.12.7.2]	full
Guaymas_MAG_P_009	Bacteria	WOR-3	WOR-3	SM23-42	SM23-42	SOIY01	SOIY01 sp004376785		k141_6037565_4	K18016	2.2e-152	504.3	514.8	membrane-bound hydrogenase subunit alpha [EC:1.12.7.2]	full
Guaymas_MAG_P_009	Bacteria	WOR-3	WOR-3	SM23-42	SM23-42	SOIY01	SOIY01 sp004376785		k141_6037565_5	K05568	2.3e-74	247.9	346.2	multicomponent Na+:H+ antiporter subunit D	domain
Guaymas_MAG_P_009	Bacteria	WOR-3	WOR-3	SM23-42	SM23-42	SOIY01	SOIY01 sp004376785		k141_6037565_6	K05568	3.6e-32	108.3	346.2	multicomponent Na+:H+ antiporter subunit D	domain
Guaymas_MAG_P_009	Bacteria	WOR-3	WOR-3	SM23-42	SM23-42	SOIY01	SOIY01 sp004376785		k141_2187266_1	K07282	9e-46	153.1	265.6	gamma-polyglutamate biosynthesis protein CapA	full
Guaymas_MAG_P_009	Bacteria	WOR-3	WOR-3	SM23-42	SM23-42	SOIY01	SOIY01 sp004376785	*	k141_2187266_4	K18897	4.1e-63	210.5	198.53	sarcosine/dimethylglycine N-methyltransferase [EC:2.1.1.157]	domain
Guaymas_MAG_P_009	Bacteria	WOR-3	WOR-3	SM23-42	SM23-42	SOIY01	SOIY01 sp004376785		k141_2187266_5	K16179	1.3e-74	247.1	271.2	dimethylamine corrinoid protein	full
Guaymas_MAG_P_009	Bacteria	WOR-3	WOR-3	SM23-42	SM23-42	SOIY01	SOIY01 sp004376785		k141_2187266_6	K04112	1.5e-41	139.3	326.17	benzoyl-CoA reductase subunit C [EC:1.3.7.8]	full
Guaymas_MAG_P_009	Bacteria	WOR-3	WOR-3	SM23-42	SM23-42	SOIY01	SOIY01 sp004376785		k141_2187266_7	K04113	3.6e-20	69.3	314.17	benzoyl-CoA reductase subunit B [EC:1.3.7.8]	full
Guaymas_MAG_P_009	Bacteria	WOR-3	WOR-3	SM23-42	SM23-42	SOIY01	SOIY01 sp004376785		k141_2187266_8	K01599	2.1e-57	191.9	200.77	uroporphyrinogen decarboxylase [EC:4.1.1.37]	full
Guaymas_MAG_P_009	Bacteria	WOR-3	WOR-3	SM23-42	SM23-42	SOIY01	SOIY01 sp004376785	*	k141_2187266_9	K23876	2.1e-79	263.6	252.13	(R)-2-hydroxyacyl-CoA dehydratese activating ATPase [EC:5.6.1.9]	full
Guaymas_MAG_P_009	Bacteria	WOR-3	WOR-3	SM23-42	SM23-42	SOIY01	SOIY01 sp004376785		k141_2187266_10	K13643	5.5e-37	124.5	172.87	Rrf2 family transcriptional regulator, iron-sulfur cluster assembly transcription factor	full
Guaymas_MAG_P_009	Bacteria	WOR-3	WOR-3	SM23-42	SM23-42	SOIY01	SOIY01 sp004376785		k141_2187266_12	K04655	1.4e-15	53.7	188.47	hydrogenase expression/formation protein HypE	full
Guaymas_MAG_P_009	Bacteria	WOR-3	WOR-3	SM23-42	SM23-42	SOIY01	SOIY01 sp004376785		k141_7536029_1	K01897	4.4e-84	280	437.53	long-chain acyl-CoA synthetase [EC:6.2.1.3]	domain
Guaymas_MAG_P_009	Bacteria	WOR-3	WOR-3	SM23-42	SM23-42	SOIY01	SOIY01 sp004376785	*	k141_7536029_2	K03738	2.5e-126	420.1	298.07	aldehyde:ferredoxin oxidoreductase [EC:1.2.7.5]	full
Guaymas_MAG_P_009	Bacteria	WOR-3	WOR-3	SM23-42	SM23-42	SOIY01	SOIY01 sp004376785		k141_5931114_1	K03703	2.3e-33	112.6	242.27	excinuclease ABC subunit C	full
Guaymas_MAG_P_009	Bacteria	WOR-3	WOR-3	SM23-42	SM23-42	SOIY01	SOIY01 sp004376785		k141_5931114_2	K06189	1.5e-70	235.5	304.83	magnesium and cobalt transporter	domain
Guaymas_MAG_P_009	Bacteria	WOR-3	WOR-3	SM23-42	SM23-42	SOIY01	SOIY01 sp004376785	*	k141_5931114_3	K08999	1e-44	149.8	36.47	uncharacterized protein	domain
Guaymas_MAG_P_009	Bacteria	WOR-3	WOR-3	SM23-42	SM23-42	SOIY01	SOIY01 sp004376785	*	k141_5931114_4	K02939	2.2e-39	132.6	55.23	large subunit ribosomal protein L9	full
Guaymas_MAG_P_009	Bacteria	WOR-3	WOR-3	SM23-42	SM23-42	SOIY01	SOIY01 sp004376785	*	k141_5931114_5	K02963	6.6e-30	101.5	71.67	small subunit ribosomal protein S18	domain
Guaymas_MAG_P_009	Bacteria	WOR-3	WOR-3	SM23-42	SM23-42	SOIY01	SOIY01 sp004376785	*	k141_5931114_6	K03111	5.5e-44	147.8	25.83	single-strand DNA-binding protein	domain
Guaymas_MAG_P_009	Bacteria	WOR-3	WOR-3	SM23-42	SM23-42	SOIY01	SOIY01 sp004376785	*	k141_5931114_7	K02990	7.5e-23	78.7	24.1	small subunit ribosomal protein S6	full
Guaymas_MAG_P_009	Bacteria	WOR-3	WOR-3	SM23-42	SM23-42	SOIY01	SOIY01 sp004376785	*	k141_5931114_8	K14127	2.3e-69	229.8	177.4	F420-non-reducing hydrogenase iron-sulfur subunit [EC:1.12.99.- 1.8.98.5 1.8.98.6]	domain
Guaymas_MAG_P_009	Bacteria	WOR-3	WOR-3	SM23-42	SM23-42	SOIY01	SOIY01 sp004376785	*	k141_5931114_9	K03388	2.6e-293	972.7	878.83	heterodisulfide reductase subunit A2 [EC:1.8.7.3 1.8.98.4 1.8.98.5 1.8.98.6]	full
Guaymas_MAG_P_009	Bacteria	WOR-3	WOR-3	SM23-42	SM23-42	SOIY01	SOIY01 sp004376785	*	k141_5931114_10	K03389	1.4e-98	327.8	319.67	heterodisulfide reductase subunit B2 [EC:1.8.7.3 1.8.98.4 1.8.98.5 1.8.98.6]	domain
Guaymas_MAG_P_009	Bacteria	WOR-3	WOR-3	SM23-42	SM23-42	SOIY01	SOIY01 sp004376785		k141_1865831_1	K04034	4.7e-58	194.4	279.5	anaerobic magnesium-protoporphyrin IX monomethyl ester cyclase [EC:1.21.98.3]	full
Guaymas_MAG_P_009	Bacteria	WOR-3	WOR-3	SM23-42	SM23-42	SOIY01	SOIY01 sp004376785	*	k141_1865831_2	K02517	1.3e-66	222.3	175.47	Kdo2-lipid IVA lauroyltransferase/acyltransferase [EC:2.3.1.241 2.3.1.-]	full
Guaymas_MAG_P_009	Bacteria	WOR-3	WOR-3	SM23-42	SM23-42	SOIY01	SOIY01 sp004376785		k141_2187869_1	K19733	0.013	11.6	317.57	LuxR family transcriptional regulator, quorum-sensing system regulator SinR	full
Guaymas_MAG_P_009	Bacteria	WOR-3	WOR-3	SM23-42	SM23-42	SOIY01	SOIY01 sp004376785		k141_2187869_2	K19156	1.5e-05	22.2	43.27	antitoxin PrlF	domain
Guaymas_MAG_P_009	Bacteria	WOR-3	WOR-3	SM23-42	SM23-42	SOIY01	SOIY01 sp004376785	*	k141_2187869_3	K02984	1.2e-57	192.8	89.77	small subunit ribosomal protein S3Ae	full
Guaymas_MAG_P_009	Bacteria	WOR-3	WOR-3	SM23-42	SM23-42	SOIY01	SOIY01 sp004376785	*	k141_5610799_1	K01488	4.2e-85	283.5	233.67	adenosine deaminase [EC:3.5.4.4]	full
Guaymas_MAG_P_009	Bacteria	WOR-3	WOR-3	SM23-42	SM23-42	SOIY01	SOIY01 sp004376785		k141_5610799_2	K16868	8.4e-18	61.7	95.5	tellurite methyltransferase [EC:2.1.1.265]	domain
Guaymas_MAG_P_009	Bacteria	WOR-3	WOR-3	SM23-42	SM23-42	SOIY01	SOIY01 sp004376785		k141_5610799_3	K20480	9.9e-05	18.8	172.83	HTH-type transcriptional regulator, quorum sensing regulator NprR	domain
Guaymas_MAG_P_009	Bacteria	WOR-3	WOR-3	SM23-42	SM23-42	SOIY01	SOIY01 sp004376785		k141_5610799_4	K03528	0.0013	15	74.67	cell division protein ZipA	full
Guaymas_MAG_P_009	Bacteria	WOR-3	WOR-3	SM23-42	SM23-42	SOIY01	SOIY01 sp004376785		k141_5610799_5	K21814	3.7e-10	36.2	146.3	serine/threonine-protein phosphatase CPPED1 [EC:3.1.3.16]	full
Guaymas_MAG_P_009	Bacteria	WOR-3	WOR-3	SM23-42	SM23-42	SOIY01	SOIY01 sp004376785		k141_6467251_3	K07058	0.06	9.4	41.03	membrane protein	domain
Guaymas_MAG_P_009	Bacteria	WOR-3	WOR-3	SM23-42	SM23-42	SOIY01	SOIY01 sp004376785	*	k141_6467251_4	K00029	7.1e-203	672.5	312.57	malate dehydrogenase (oxaloacetate-decarboxylating)(NADP+) [EC:1.1.1.40]	domain
Guaymas_MAG_P_009	Bacteria	WOR-3	WOR-3	SM23-42	SM23-42	SOIY01	SOIY01 sp004376785	*	k141_6467251_6	K03286	4.7e-46	155.1	119.77	OmpA-OmpF porin, OOP family	full
Guaymas_MAG_P_009	Bacteria	WOR-3	WOR-3	SM23-42	SM23-42	SOIY01	SOIY01 sp004376785		k141_6467251_7	K09516	3.7e-63	211.1	364.2	all-trans-retinol 13,14-reductase [EC:1.3.99.23]	full
Guaymas_MAG_P_009	Bacteria	WOR-3	WOR-3	SM23-42	SM23-42	SOIY01	SOIY01 sp004376785		k141_1332986_1	K17763	0.024	11.1	101.33	rsbT co-antagonist protein RsbR	full
Guaymas_MAG_P_009	Bacteria	WOR-3	WOR-3	SM23-42	SM23-42	SOIY01	SOIY01 sp004376785	*	k141_1332986_2	K03832	1.5e-15	55	33.9	periplasmic protein TonB	full
Guaymas_MAG_P_009	Bacteria	WOR-3	WOR-3	SM23-42	SM23-42	SOIY01	SOIY01 sp004376785	*	k141_1332986_3	K03559	1.1e-20	71.2	27.77	biopolymer transport protein ExbD	domain
Guaymas_MAG_P_009	Bacteria	WOR-3	WOR-3	SM23-42	SM23-42	SOIY01	SOIY01 sp004376785	*	k141_1332986_4	K03559	6.3e-18	62.2	27.77	biopolymer transport protein ExbD	domain
Guaymas_MAG_P_009	Bacteria	WOR-3	WOR-3	SM23-42	SM23-42	SOIY01	SOIY01 sp004376785	*	k141_1332986_5	K03561	3.7e-48	161.8	58.03	biopolymer transport protein ExbB	full
Guaymas_MAG_P_009	Bacteria	WOR-3	WOR-3	SM23-42	SM23-42	SOIY01	SOIY01 sp004376785		k141_1332986_7	K05807	4.7e-18	62.8	71.97	outer membrane protein assembly factor BamD	domain
Guaymas_MAG_P_009	Bacteria	WOR-3	WOR-3	SM23-42	SM23-42	SOIY01	SOIY01 sp004376785		k141_1332986_8	K02389	0.00064	16.7	40.6	flagellar basal-body rod modification protein FlgD	domain
Guaymas_MAG_P_009	Bacteria	WOR-3	WOR-3	SM23-42	SM23-42	SOIY01	SOIY01 sp004376785		k141_8286549_1	K03798	1.6e-96	321.4	744.2	cell division protease FtsH [EC:3.4.24.-]	domain
Guaymas_MAG_P_009	Bacteria	WOR-3	WOR-3	SM23-42	SM23-42	SOIY01	SOIY01 sp004376785	*	k141_8286549_2	K01495	3.2e-76	253.1	60.23	GTP cyclohydrolase IA [EC:3.5.4.16]	full
Guaymas_MAG_P_009	Bacteria	WOR-3	WOR-3	SM23-42	SM23-42	SOIY01	SOIY01 sp004376785	*	k141_8286549_4	K07391	7.1e-241	798.5	199.1	magnesium chelatase family protein	domain
Guaymas_MAG_P_009	Bacteria	WOR-3	WOR-3	SM23-42	SM23-42	SOIY01	SOIY01 sp004376785	*	k141_3366743_1	K00602	1.6e-184	611.8	132	phosphoribosylaminoimidazolecarboxamide formyltransferase / IMP cyclohydrolase [EC:2.1.2.3 3.5.4.10]	full
Guaymas_MAG_P_009	Bacteria	WOR-3	WOR-3	SM23-42	SM23-42	SOIY01	SOIY01 sp004376785	*	k141_3366743_2	K15635	6.1e-124	411	112.6	2,3-bisphosphoglycerate-independent phosphoglycerate mutase [EC:5.4.2.12]	full
Guaymas_MAG_P_009	Bacteria	WOR-3	WOR-3	SM23-42	SM23-42	SOIY01	SOIY01 sp004376785		k141_3366743_4	K22452	2.5e-09	33.4	72.9	protein-glutamine gamma-glutamyltransferase [EC:2.3.2.13]	domain
Guaymas_MAG_P_009	Bacteria	WOR-3	WOR-3	SM23-42	SM23-42	SOIY01	SOIY01 sp004376785		k141_3366743_5	K01990	7e-75	250.3	251.17	ABC-2 type transport system ATP-binding protein	domain
Guaymas_MAG_P_009	Bacteria	WOR-3	WOR-3	SM23-42	SM23-42	SOIY01	SOIY01 sp004376785		k141_3366743_6	K07087	2.3e-06	23.6	171.07	uncharacterized protein	full
Guaymas_MAG_P_009	Bacteria	WOR-3	WOR-3	SM23-42	SM23-42	SOIY01	SOIY01 sp004376785	*	k141_7003945_1	K00845	4.1e-89	296.8	239.73	glucokinase [EC:2.7.1.2]	full
Guaymas_MAG_P_009	Bacteria	WOR-3	WOR-3	SM23-42	SM23-42	SOIY01	SOIY01 sp004376785		k141_7003945_2	K08309	5.1e-30	102.4	135.37	soluble lytic murein transglycosylase [EC:4.2.2.-]	full
Guaymas_MAG_P_009	Bacteria	WOR-3	WOR-3	SM23-42	SM23-42	SOIY01	SOIY01 sp004376785		k141_1227295_1	K08264	4.6e-83	276.3	319.6	heterodisulfide reductase subunit D [EC:1.8.98.1]	full
Guaymas_MAG_P_009	Bacteria	WOR-3	WOR-3	SM23-42	SM23-42	SOIY01	SOIY01 sp004376785	*	k141_1227295_2	K00104	8.4e-155	513.4	490.87	glycolate oxidase [EC:1.1.3.15]	full
Guaymas_MAG_P_009	Bacteria	WOR-3	WOR-3	SM23-42	SM23-42	SOIY01	SOIY01 sp004376785		k141_1227295_3	K22373	2.6e-26	89.3	223.17	lactate racemase [EC:5.1.2.1]	full
Guaymas_MAG_P_009	Bacteria	WOR-3	WOR-3	SM23-42	SM23-42	SOIY01	SOIY01 sp004376785		k141_3152212_1	K03695	6.5e-140	465.3	1094.13	ATP-dependent Clp protease ATP-binding subunit ClpB	domain
Guaymas_MAG_P_009	Bacteria	WOR-3	WOR-3	SM23-42	SM23-42	SOIY01	SOIY01 sp004376785		k141_3152212_2	K03696	8e-20	67.7	1058	ATP-dependent Clp protease ATP-binding subunit ClpC	domain
Guaymas_MAG_P_009	Bacteria	WOR-3	WOR-3	SM23-42	SM23-42	SOIY01	SOIY01 sp004376785	*	k141_3152212_3	K01932	1.6e-126	420.7	151.37	gamma-polyglutamate synthase [EC:6.3.2.-]	full
Guaymas_MAG_P_009	Bacteria	WOR-3	WOR-3	SM23-42	SM23-42	SOIY01	SOIY01 sp004376785	*	k141_3152212_4	K22116	1.5e-29	99.7	56.93	gamma-polyglutamate biosynthesis protein CapC	full
Guaymas_MAG_P_009	Bacteria	WOR-3	WOR-3	SM23-42	SM23-42	SOIY01	SOIY01 sp004376785	*	k141_1334712_2	K00975	2.5e-125	416	194.37	glucose-1-phosphate adenylyltransferase [EC:2.7.7.27]	full
Guaymas_MAG_P_009	Bacteria	WOR-3	WOR-3	SM23-42	SM23-42	SOIY01	SOIY01 sp004376785	*	k141_1334712_3	K00975	3.7e-131	435.3	194.37	glucose-1-phosphate adenylyltransferase [EC:2.7.7.27]	full
Guaymas_MAG_P_009	Bacteria	WOR-3	WOR-3	SM23-42	SM23-42	SOIY01	SOIY01 sp004376785		k141_2298522_1	K00016	4.7e-22	75.2	306.17	L-lactate dehydrogenase [EC:1.1.1.27]	full
Guaymas_MAG_P_009	Bacteria	WOR-3	WOR-3	SM23-42	SM23-42	SOIY01	SOIY01 sp004376785		k141_2298522_2	K01439	3e-66	221.3	274.9	succinyl-diaminopimelate desuccinylase [EC:3.5.1.18]	full
Guaymas_MAG_P_009	Bacteria	WOR-3	WOR-3	SM23-42	SM23-42	SOIY01	SOIY01 sp004376785		k141_2298522_3	K12960	1.1e-67	226	362.13	5-methylthioadenosine/S-adenosylhomocysteine deaminase [EC:3.5.4.31 3.5.4.28]	domain
Guaymas_MAG_P_009	Bacteria	WOR-3	WOR-3	SM23-42	SM23-42	SOIY01	SOIY01 sp004376785		k141_4651560_2	K02389	2.3e-06	24.8	40.6	flagellar basal-body rod modification protein FlgD	domain
Guaymas_MAG_P_009	Bacteria	WOR-3	WOR-3	SM23-42	SM23-42	SOIY01	SOIY01 sp004376785	*	k141_4651560_3	K13953	1.1e-103	344.3	336.43	alcohol dehydrogenase, propanol-preferring [EC:1.1.1.1]	domain
Guaymas_MAG_P_009	Bacteria	WOR-3	WOR-3	SM23-42	SM23-42	SOIY01	SOIY01 sp004376785	*	k141_4651560_6	K07457	1.5e-90	301	164.9	endonuclease III related protein	full
Guaymas_MAG_P_009	Bacteria	WOR-3	WOR-3	SM23-42	SM23-42	SOIY01	SOIY01 sp004376785	*	k141_4651560_8	K01622	1.7e-182	604.8	218.8	fructose 1,6-bisphosphate aldolase/phosphatase [EC:4.1.2.13 3.1.3.11]	full
Guaymas_MAG_P_009	Bacteria	WOR-3	WOR-3	SM23-42	SM23-42	SOIY01	SOIY01 sp004376785		k141_4651560_9	K04770	9.4e-126	418.2	461.63	Lon-like ATP-dependent protease [EC:3.4.21.-]	full
Guaymas_MAG_P_009	Bacteria	WOR-3	WOR-3	SM23-42	SM23-42	SOIY01	SOIY01 sp004376785		k141_4651560_10	K03048	5e-05	20.7	40.6	DNA-directed RNA polymerase subunit delta	full
Guaymas_MAG_P_009	Bacteria	WOR-3	WOR-3	SM23-42	SM23-42	SOIY01	SOIY01 sp004376785	*	k141_4651560_11	K01869	0	1095.7	395.83	leucyl-tRNA synthetase [EC:6.1.1.4]	full
Guaymas_MAG_P_009	Bacteria	WOR-3	WOR-3	SM23-42	SM23-42	SOIY01	SOIY01 sp004376785		k141_4651560_12	K04651	0.049	9.9	40.27	hydrogenase nickel incorporation protein HypA/HybF	domain
Guaymas_MAG_P_009	Bacteria	WOR-3	WOR-3	SM23-42	SM23-42	SOIY01	SOIY01 sp004376785		k141_906742_1	K00568	2.4e-10	37.7	178.57	2-polyprenyl-6-hydroxyphenyl methylase / 3-demethylubiquinone-9 3-methyltransferase [EC:2.1.1.222 2.1.1.64]	domain
Guaymas_MAG_P_009	Bacteria	WOR-3	WOR-3	SM23-42	SM23-42	SOIY01	SOIY01 sp004376785		k141_906742_2	K12988	3.9e-60	201	222.1	alpha-1,3-rhamnosyltransferase [EC:2.4.1.-]	full
Guaymas_MAG_P_009	Bacteria	WOR-3	WOR-3	SM23-42	SM23-42	SOIY01	SOIY01 sp004376785		k141_906742_3	K21367	1.1e-37	127	326.17	O-antigen biosynthesis alpha-1,2-fucosyltransferase [EC:2.4.1.308 2.4.1.-]	full
Guaymas_MAG_P_009	Bacteria	WOR-3	WOR-3	SM23-42	SM23-42	SOIY01	SOIY01 sp004376785		k141_906742_4	K00568	1.9e-18	64.3	178.57	2-polyprenyl-6-hydroxyphenyl methylase / 3-demethylubiquinone-9 3-methyltransferase [EC:2.1.1.222 2.1.1.64]	domain
Guaymas_MAG_P_009	Bacteria	WOR-3	WOR-3	SM23-42	SM23-42	SOIY01	SOIY01 sp004376785		k141_265645_1	K01840	1.8e-63	212.2	467.37	phosphomannomutase [EC:5.4.2.8]	full
Guaymas_MAG_P_009	Bacteria	WOR-3	WOR-3	SM23-42	SM23-42	SOIY01	SOIY01 sp004376785		k141_265645_2	K07680	3.3e-05	19.4	218.67	two-component system, NarL family, sensor histidine kinase ComP [EC:2.7.13.3]	domain
Guaymas_MAG_P_009	Bacteria	WOR-3	WOR-3	SM23-42	SM23-42	SOIY01	SOIY01 sp004376785		k141_265645_3	K11749	8.8e-09	32.2	73.37	regulator of sigma E protease [EC:3.4.24.-]	domain
Guaymas_MAG_P_009	Bacteria	WOR-3	WOR-3	SM23-42	SM23-42	SOIY01	SOIY01 sp004376785		k141_265645_4	K03059	0.00013	18.5	45.73	DNA-directed RNA polymerase subunit P [EC:2.7.7.6]	domain
Guaymas_MAG_P_009	Bacteria	WOR-3	WOR-3	SM23-42	SM23-42	SOIY01	SOIY01 sp004376785	*	k141_265645_5	K00859	1.4e-40	136.4	57	dephospho-CoA kinase [EC:2.7.1.24]	full
Guaymas_MAG_P_009	Bacteria	WOR-3	WOR-3	SM23-42	SM23-42	SOIY01	SOIY01 sp004376785	*	k141_265645_6	K09458	1.8e-175	582.2	482.43	3-oxoacyl-[acyl-carrier-protein] synthase II [EC:2.3.1.179]	domain
Guaymas_MAG_P_009	Bacteria	WOR-3	WOR-3	SM23-42	SM23-42	SOIY01	SOIY01 sp004376785	*	k141_265645_7	K02078	1.2e-27	94.5	40.9	acyl carrier protein	domain
Guaymas_MAG_P_009	Bacteria	WOR-3	WOR-3	SM23-42	SM23-42	SOIY01	SOIY01 sp004376785	*	k141_265645_8	K00059	1.8e-105	350.2	274.47	3-oxoacyl-[acyl-carrier protein] reductase [EC:1.1.1.100]	full
Guaymas_MAG_P_009	Bacteria	WOR-3	WOR-3	SM23-42	SM23-42	SOIY01	SOIY01 sp004376785		k141_265645_9	K00031	3.4e-45	151.9	218.27	isocitrate dehydrogenase [EC:1.1.1.42]	full
Guaymas_MAG_P_009	Bacteria	WOR-3	WOR-3	SM23-42	SM23-42	SOIY01	SOIY01 sp004376785	*	k141_265645_10	K01704	7.6e-45	150.6	138.3	3-isopropylmalate/(R)-2-methylmalate dehydratase small subunit [EC:4.2.1.33 4.2.1.35]	domain
Guaymas_MAG_P_009	Bacteria	WOR-3	WOR-3	SM23-42	SM23-42	SOIY01	SOIY01 sp004376785	*	k141_265645_11	K01647	4.5e-121	402.2	360.07	citrate synthase [EC:2.3.3.1]	full
Guaymas_MAG_P_009	Bacteria	WOR-3	WOR-3	SM23-42	SM23-42	SOIY01	SOIY01 sp004376785		k141_7112993_1	K06950	1.2e-05	22.1	57.53	uncharacterized protein	full
Guaymas_MAG_P_009	Bacteria	WOR-3	WOR-3	SM23-42	SM23-42	SOIY01	SOIY01 sp004376785		k141_1122561_1	K03784	4.6e-68	226.4	226.63	purine-nucleoside phosphorylase [EC:2.4.2.1]	full
Guaymas_MAG_P_009	Bacteria	WOR-3	WOR-3	SM23-42	SM23-42	SOIY01	SOIY01 sp004376785	*	k141_1122561_2	K19304	1.8e-69	232.2	162.93	murein DD-endopeptidase [EC:3.4.24.-]	domain
Guaymas_MAG_P_009	Bacteria	WOR-3	WOR-3	SM23-42	SM23-42	SOIY01	SOIY01 sp004376785		k141_1122561_3	K03719	3.7e-05	20.5	129.97	Lrp/AsnC family transcriptional regulator, leucine-responsive regulatory protein	full
Guaymas_MAG_P_009	Bacteria	WOR-3	WOR-3	SM23-42	SM23-42	SOIY01	SOIY01 sp004376785		k141_1122561_4	K08652	0.018	9.8	1094.8	C5a peptidase [EC:3.4.21.110]	full
Guaymas_MAG_P_009	Bacteria	WOR-3	WOR-3	SM23-42	SM23-42	SOIY01	SOIY01 sp004376785		k141_3262535_1	K01337	9.2e-05	18.2	164.67	lysyl endopeptidase [EC:3.4.21.50]	domain
Guaymas_MAG_P_009	Bacteria	WOR-3	WOR-3	SM23-42	SM23-42	SOIY01	SOIY01 sp004376785		k141_3262535_2	K15257	2.3e-09	34.2	101.07	tRNA (mo5U34)-methyltransferase [EC:2.1.1.-]	domain
Guaymas_MAG_P_009	Bacteria	WOR-3	WOR-3	SM23-42	SM23-42	SOIY01	SOIY01 sp004376785	*	k141_3262535_3	K07491	1.8e-21	74.1	16.73	putative transposase	domain
Guaymas_MAG_P_009	Bacteria	WOR-3	WOR-3	SM23-42	SM23-42	SOIY01	SOIY01 sp004376785		k141_3262535_4	K20608	1.2e-109	363.2	366.23	tetrahedral aminopeptidase [EC:3.4.11.-]	domain
Guaymas_MAG_P_009	Bacteria	WOR-3	WOR-3	SM23-42	SM23-42	SOIY01	SOIY01 sp004376785	*	k141_3262535_5	K02470	2.4e-304	1007.9	949.2	DNA gyrase subunit B [EC:5.6.2.2]	full
Guaymas_MAG_P_009	Bacteria	WOR-3	WOR-3	SM23-42	SM23-42	SOIY01	SOIY01 sp004376785	*	k141_3262535_7	K03629	1.4e-94	314.5	128.5	DNA replication and repair protein RecF	domain
Guaymas_MAG_P_009	Bacteria	WOR-3	WOR-3	SM23-42	SM23-42	SOIY01	SOIY01 sp004376785		k141_3262535_8	K03641	0.0074	12.6	125.63	TolB protein	domain
Guaymas_MAG_P_009	Bacteria	WOR-3	WOR-3	SM23-42	SM23-42	SOIY01	SOIY01 sp004376785		k141_3154757_1	K09017	1e-25	88.6	119.37	TetR/AcrR family transcriptional regulator	domain
Guaymas_MAG_P_009	Bacteria	WOR-3	WOR-3	SM23-42	SM23-42	SOIY01	SOIY01 sp004376785		k141_3154757_3	K14070	0.027	9.7	480.53	methanophenazine hydrogenase [EC:1.12.98.3]	full
Guaymas_MAG_P_009	Bacteria	WOR-3	WOR-3	SM23-42	SM23-42	SOIY01	SOIY01 sp004376785	*	k141_5937122_1	K01848	3.1e-265	877.8	788.23	methylmalonyl-CoA mutase, N-terminal domain [EC:5.4.99.2]	domain
Guaymas_MAG_P_009	Bacteria	WOR-3	WOR-3	SM23-42	SM23-42	SOIY01	SOIY01 sp004376785	*	k141_5937122_3	K00259	1.3e-123	409.7	302.53	alanine dehydrogenase [EC:1.4.1.1]	full
Guaymas_MAG_P_009	Bacteria	WOR-3	WOR-3	SM23-42	SM23-42	SOIY01	SOIY01 sp004376785	*	k141_5937122_4	K18122	3.5e-200	663.4	537.83	4-hydroxybutyrate CoA-transferase [EC:2.8.3.-]	full
Guaymas_MAG_P_009	Bacteria	WOR-3	WOR-3	SM23-42	SM23-42	SOIY01	SOIY01 sp004376785	*	k141_5937122_5	K05606	2.2e-44	148.5	80.3	methylmalonyl-CoA/ethylmalonyl-CoA epimerase [EC:5.1.99.1]	domain
Guaymas_MAG_P_009	Bacteria	WOR-3	WOR-3	SM23-42	SM23-42	SOIY01	SOIY01 sp004376785	*	k141_5937122_6	K01761	1.7e-164	544.2	493.2	methionine-gamma-lyase [EC:4.4.1.11]	full
Guaymas_MAG_P_009	Bacteria	WOR-3	WOR-3	SM23-42	SM23-42	SOIY01	SOIY01 sp004376785		k141_5937122_7	K01641	0.0028	13.2	216.73	hydroxymethylglutaryl-CoA synthase [EC:2.3.3.10]	full
Guaymas_MAG_P_009	Bacteria	WOR-3	WOR-3	SM23-42	SM23-42	SOIY01	SOIY01 sp004376785		k141_4975759_1	K07282	7.7e-05	18.4	265.6	gamma-polyglutamate biosynthesis protein CapA	full
Guaymas_MAG_P_009	Bacteria	WOR-3	WOR-3	SM23-42	SM23-42	SOIY01	SOIY01 sp004376785		k141_4975759_4	K01857	0.011	11.5	456.5	3-carboxy-cis,cis-muconate cycloisomerase [EC:5.5.1.2]	full
Guaymas_MAG_P_009	Bacteria	WOR-3	WOR-3	SM23-42	SM23-42	SOIY01	SOIY01 sp004376785		k141_4975759_5	K01286	9.1e-12	41.8	175.77	D-alanyl-D-alanine carboxypeptidase [EC:3.4.16.4]	full
Guaymas_MAG_P_009	Bacteria	WOR-3	WOR-3	SM23-42	SM23-42	SOIY01	SOIY01 sp004376785		k141_4975759_6	K11443	3.6e-41	138.2	150.6	two-component system, cell cycle response regulator DivK	domain
Guaymas_MAG_P_009	Bacteria	WOR-3	WOR-3	SM23-42	SM23-42	SOIY01	SOIY01 sp004376785	*	k141_3263943_2	K01966	1.3e-269	893	845.9	propionyl-CoA carboxylase beta chain [EC:6.4.1.3 2.1.3.15]	full
Guaymas_MAG_P_009	Bacteria	WOR-3	WOR-3	SM23-42	SM23-42	SOIY01	SOIY01 sp004376785	*	k141_3263943_4	K01961	6.2e-241	798.6	743.3	acetyl-CoA carboxylase, biotin carboxylase subunit [EC:6.4.1.2 6.3.4.14]	domain
Guaymas_MAG_P_009	Bacteria	WOR-3	WOR-3	SM23-42	SM23-42	SOIY01	SOIY01 sp004376785		k141_3263943_5	K23351	1.3e-32	110	120.5	glutaconyl-CoA/methylmalonyl-CoA decarboxylase subunit gamma	domain
Guaymas_MAG_P_009	Bacteria	WOR-3	WOR-3	SM23-42	SM23-42	SOIY01	SOIY01 sp004376785	*	k141_6580440_1	K06981	7e-69	229.1	118.5	isopentenyl phosphate kinase [EC:2.7.4.26]	full
Guaymas_MAG_P_009	Bacteria	WOR-3	WOR-3	SM23-42	SM23-42	SOIY01	SOIY01 sp004376785		k141_6580440_2	K03496	0.029	10.8	133.1	chromosome partitioning protein	full
Guaymas_MAG_P_009	Bacteria	WOR-3	WOR-3	SM23-42	SM23-42	SOIY01	SOIY01 sp004376785		k141_2086951_1	K04034	8.4e-47	157.2	279.5	anaerobic magnesium-protoporphyrin IX monomethyl ester cyclase [EC:1.21.98.3]	full
Guaymas_MAG_P_009	Bacteria	WOR-3	WOR-3	SM23-42	SM23-42	SOIY01	SOIY01 sp004376785	*	k141_2086951_2	K07052	1.7e-09	34.2	31.97	uncharacterized protein	full
Guaymas_MAG_P_009	Bacteria	WOR-3	WOR-3	SM23-42	SM23-42	SOIY01	SOIY01 sp004376785	*	k141_2086951_3	K15891	8.5e-97	321.1	309.53	NAD+-dependent farnesol dehydrogenase [EC:1.1.1.354]	full
Guaymas_MAG_P_009	Bacteria	WOR-3	WOR-3	SM23-42	SM23-42	SOIY01	SOIY01 sp004376785		k141_2086951_4	K07003	2.2e-58	195.4	280.07	uncharacterized protein	domain
Guaymas_MAG_P_009	Bacteria	WOR-3	WOR-3	SM23-42	SM23-42	SOIY01	SOIY01 sp004376785	*	k141_5189853_2	K00180	5.5e-64	213.1	135.6	indolepyruvate ferredoxin oxidoreductase, beta subunit [EC:1.2.7.8]	full
Guaymas_MAG_P_009	Bacteria	WOR-3	WOR-3	SM23-42	SM23-42	SOIY01	SOIY01 sp004376785	*	k141_5189853_3	K00179	1.8e-224	743.8	436.1	indolepyruvate ferredoxin oxidoreductase, alpha subunit [EC:1.2.7.8]	full
Guaymas_MAG_P_009	Bacteria	WOR-3	WOR-3	SM23-42	SM23-42	SOIY01	SOIY01 sp004376785		k141_7116099_1	K03147	1.8e-18	63.2	413.9	phosphomethylpyrimidine synthase [EC:4.1.99.17]	full
Guaymas_MAG_P_009	Bacteria	WOR-3	WOR-3	SM23-42	SM23-42	SOIY01	SOIY01 sp004376785	*	k141_7116099_3	K03671	1e-33	114.3	111.7	thioredoxin 1	domain
Guaymas_MAG_P_009	Bacteria	WOR-3	WOR-3	SM23-42	SM23-42	SOIY01	SOIY01 sp004376785	*	k141_7116099_4	K00158	1.4e-199	661.1	615.3	pyruvate oxidase [EC:1.2.3.3]	full
Guaymas_MAG_P_009	Bacteria	WOR-3	WOR-3	SM23-42	SM23-42	SOIY01	SOIY01 sp004376785	*	k141_804160_1	K04487	5.3e-99	329.1	283.83	cysteine desulfurase [EC:2.8.1.7]	full
Guaymas_MAG_P_009	Bacteria	WOR-3	WOR-3	SM23-42	SM23-42	SOIY01	SOIY01 sp004376785	*	k141_804160_2	K04488	4.4e-54	180.4	158.2	nitrogen fixation protein NifU and related proteins	domain
Guaymas_MAG_P_009	Bacteria	WOR-3	WOR-3	SM23-42	SM23-42	SOIY01	SOIY01 sp004376785		k141_804160_3	K06191	1.8e-15	54.1	75.67	glutaredoxin-like protein NrdH	domain
Guaymas_MAG_P_009	Bacteria	WOR-3	WOR-3	SM23-42	SM23-42	SOIY01	SOIY01 sp004376785	*	k141_804160_4	K17892	1.2e-26	90.5	85.97	ferredoxin-thioredoxin reductase catalytic chain [EC:1.8.7.2]	domain
Guaymas_MAG_P_009	Bacteria	WOR-3	WOR-3	SM23-42	SM23-42	SOIY01	SOIY01 sp004376785	*	k141_804160_5	K06888	7e-282	934.7	100.1	uncharacterized protein	full
Guaymas_MAG_P_009	Bacteria	WOR-3	WOR-3	SM23-42	SM23-42	SOIY01	SOIY01 sp004376785		k141_804160_6	K01759	1.1e-13	48.4	77.7	lactoylglutathione lyase [EC:4.4.1.5]	domain
Guaymas_MAG_P_009	Bacteria	WOR-3	WOR-3	SM23-42	SM23-42	SOIY01	SOIY01 sp004376785		k141_804160_7	K03564	5.7e-12	42.5	155.6	thioredoxin-dependent peroxiredoxin [EC:1.11.1.24]	full
Guaymas_MAG_P_009	Bacteria	WOR-3	WOR-3	SM23-42	SM23-42	SOIY01	SOIY01 sp004376785		k141_3372038_1	K02488	3.4e-56	188.3	247.2	two-component system, cell cycle response regulator [EC:2.7.7.65]	full
Guaymas_MAG_P_009	Bacteria	WOR-3	WOR-3	SM23-42	SM23-42	SOIY01	SOIY01 sp004376785	*	k141_3372038_2	K03286	1.4e-49	166.7	119.77	OmpA-OmpF porin, OOP family	full
Guaymas_MAG_P_009	Bacteria	WOR-3	WOR-3	SM23-42	SM23-42	SOIY01	SOIY01 sp004376785		k141_3372038_3	K10914	5.4e-29	98.8	129.3	CRP/FNR family transcriptional regulator, cyclic AMP receptor protein	domain
Guaymas_MAG_P_009	Bacteria	WOR-3	WOR-3	SM23-42	SM23-42	SOIY01	SOIY01 sp004376785		k141_3372038_4	K01186	4.6e-10	35.4	224.53	sialidase-1 [EC:3.2.1.18]	full
Guaymas_MAG_P_009	Bacteria	WOR-3	WOR-3	SM23-42	SM23-42	SOIY01	SOIY01 sp004376785	*	k141_3372038_6	K17104	3.5e-83	276.7	200.33	phosphoglycerol geranylgeranyltransferase [EC:2.5.1.41]	full
Guaymas_MAG_P_009	Bacteria	WOR-3	WOR-3	SM23-42	SM23-42	SOIY01	SOIY01 sp004376785	*	k141_3372038_7	K01945	4e-176	583.9	167.87	phosphoribosylamine---glycine ligase [EC:6.3.4.13]	domain
Guaymas_MAG_P_009	Bacteria	WOR-3	WOR-3	SM23-42	SM23-42	SOIY01	SOIY01 sp004376785	*	k141_3372038_9	K01588	5.5e-60	200.2	109.47	5-(carboxyamino)imidazole ribonucleotide mutase [EC:5.4.99.18]	full
Guaymas_MAG_P_009	Bacteria	WOR-3	WOR-3	SM23-42	SM23-42	SOIY01	SOIY01 sp004376785	*	k141_3372038_10	K07566	2.9e-48	162.2	85.2	L-threonylcarbamoyladenylate synthase [EC:2.7.7.87]	full
Guaymas_MAG_P_009	Bacteria	WOR-3	WOR-3	SM23-42	SM23-42	SOIY01	SOIY01 sp004376785		k141_5618996_1	K03798	1.3e-211	701.9	744.2	cell division protease FtsH [EC:3.4.24.-]	domain
Guaymas_MAG_P_009	Bacteria	WOR-3	WOR-3	SM23-42	SM23-42	SOIY01	SOIY01 sp004376785	*	k141_5618996_2	K00760	2.9e-62	207.3	97.5	hypoxanthine phosphoribosyltransferase [EC:2.4.2.8]	domain
Guaymas_MAG_P_009	Bacteria	WOR-3	WOR-3	SM23-42	SM23-42	SOIY01	SOIY01 sp004376785	*	k141_5618996_3	K04075	1.5e-72	242.2	115.7	tRNA(Ile)-lysidine synthase [EC:6.3.4.19]	full
Guaymas_MAG_P_009	Bacteria	WOR-3	WOR-3	SM23-42	SM23-42	SOIY01	SOIY01 sp004376785	*	k141_5618996_5	K01243	6e-72	239.8	106.73	adenosylhomocysteine nucleosidase [EC:3.2.2.9]	domain
Guaymas_MAG_P_009	Bacteria	WOR-3	WOR-3	SM23-42	SM23-42	SOIY01	SOIY01 sp004376785	*	k141_5618996_6	K09133	1.8e-71	238.2	193.43	uncharacterized protein	full
Guaymas_MAG_P_009	Bacteria	WOR-3	WOR-3	SM23-42	SM23-42	SOIY01	SOIY01 sp004376785	*	k141_5618996_7	K00133	9.1e-132	437.5	225.33	aspartate-semialdehyde dehydrogenase [EC:1.2.1.11]	full
Guaymas_MAG_P_009	Bacteria	WOR-3	WOR-3	SM23-42	SM23-42	SOIY01	SOIY01 sp004376785		k141_5618996_8	K07282	1.2e-32	109.9	265.6	gamma-polyglutamate biosynthesis protein CapA	full
Guaymas_MAG_P_009	Bacteria	WOR-3	WOR-3	SM23-42	SM23-42	SOIY01	SOIY01 sp004376785		k141_5618996_9	K19304	5.9e-47	158	162.93	murein DD-endopeptidase [EC:3.4.24.-]	domain
Guaymas_MAG_P_009	Bacteria	WOR-3	WOR-3	SM23-42	SM23-42	SOIY01	SOIY01 sp004376785		k141_5618996_10	K00806	3e-10	36.5	345.67	undecaprenyl diphosphate synthase [EC:2.5.1.31]	domain
Guaymas_MAG_P_009	Bacteria	WOR-3	WOR-3	SM23-42	SM23-42	SOIY01	SOIY01 sp004376785		k141_8293358_1	K00008	2.2e-93	310.5	394.33	L-iditol 2-dehydrogenase [EC:1.1.1.14]	full
Guaymas_MAG_P_009	Bacteria	WOR-3	WOR-3	SM23-42	SM23-42	SOIY01	SOIY01 sp004376785	*	k141_8293358_2	K08321	5.4e-136	449.5	349.93	3-hydroxy-5-phosphonooxypentane-2,4-dione thiolase [EC:2.3.1.245]	full
Guaymas_MAG_P_009	Bacteria	WOR-3	WOR-3	SM23-42	SM23-42	SOIY01	SOIY01 sp004376785		k141_8293358_4	K02003	3.2e-47	158.3	287.07	putative ABC transport system ATP-binding protein	domain
Guaymas_MAG_P_009	Bacteria	WOR-3	WOR-3	SM23-42	SM23-42	SOIY01	SOIY01 sp004376785	*	k141_697859_1	K00606	7.6e-49	163.5	76.37	3-methyl-2-oxobutanoate hydroxymethyltransferase [EC:2.1.2.11]	full
Guaymas_MAG_P_009	Bacteria	WOR-3	WOR-3	SM23-42	SM23-42	SOIY01	SOIY01 sp004376785	*	k141_697859_3	K03168	6.3e-228	756.4	434.9	DNA topoisomerase I [EC:5.6.2.1]	full
Guaymas_MAG_P_009	Bacteria	WOR-3	WOR-3	SM23-42	SM23-42	SOIY01	SOIY01 sp004376785		k141_697859_4	K21185	3e-15	53.2	178.27	flavin reductase	full
Guaymas_MAG_P_009	Bacteria	WOR-3	WOR-3	SM23-42	SM23-42	SOIY01	SOIY01 sp004376785		k141_697859_5	K00050	0.013	11.4	410.4	hydroxypyruvate reductase [EC:1.1.1.81]
Guaymas_MAG_P_009	Bacteria	WOR-3	WOR-3	SM23-42	SM23-42	SOIY01	SOIY01 sp004376785	*	k141_697859_6	K01151	3.3e-36	122	119.93	deoxyribonuclease IV [EC:3.1.21.2]	domain
Guaymas_MAG_P_009	Bacteria	WOR-3	WOR-3	SM23-42	SM23-42	SOIY01	SOIY01 sp004376785	*	k141_1660497_2	K00174	2.2e-127	423.1	343.33	2-oxoglutarate/2-oxoacid ferredoxin oxidoreductase subunit alpha [EC:1.2.7.3 1.2.7.11]	full
Guaymas_MAG_P_009	Bacteria	WOR-3	WOR-3	SM23-42	SM23-42	SOIY01	SOIY01 sp004376785	*	k141_1660497_3	K00176	1e-30	103	68.37	2-oxoglutarate ferredoxin oxidoreductase subunit delta [EC:1.2.7.3]	domain
Guaymas_MAG_P_009	Bacteria	WOR-3	WOR-3	SM23-42	SM23-42	SOIY01	SOIY01 sp004376785	*	k141_1660497_4	K02039	1.6e-72	241.6	110.43	phosphate transport system protein	domain
Guaymas_MAG_P_009	Bacteria	WOR-3	WOR-3	SM23-42	SM23-42	SOIY01	SOIY01 sp004376785	*	k141_1660497_5	K02036	5.3e-122	403.8	254.87	phosphate transport system ATP-binding protein [EC:7.3.2.1]	domain
Guaymas_MAG_P_009	Bacteria	WOR-3	WOR-3	SM23-42	SM23-42	SOIY01	SOIY01 sp004376785	*	k141_1660497_6	K02036	8.7e-103	340.7	254.87	phosphate transport system ATP-binding protein [EC:7.3.2.1]	domain
Guaymas_MAG_P_009	Bacteria	WOR-3	WOR-3	SM23-42	SM23-42	SOIY01	SOIY01 sp004376785	*	k141_1660497_7	K02038	3.8e-94	312.3	244.77	phosphate transport system permease protein	domain
Guaymas_MAG_P_009	Bacteria	WOR-3	WOR-3	SM23-42	SM23-42	SOIY01	SOIY01 sp004376785	*	k141_1660497_8	K02037	2.1e-109	364.1	262.7	phosphate transport system permease protein	domain
Guaymas_MAG_P_009	Bacteria	WOR-3	WOR-3	SM23-42	SM23-42	SOIY01	SOIY01 sp004376785	*	k141_1660497_9	K02040	3.4e-69	231	56.77	phosphate transport system substrate-binding protein	domain
Guaymas_MAG_P_009	Bacteria	WOR-3	WOR-3	SM23-42	SM23-42	SOIY01	SOIY01 sp004376785	*	k141_1660497_10	K03701	0	1537.1	393.4	excinuclease ABC subunit A	full
Guaymas_MAG_P_009	Bacteria	WOR-3	WOR-3	SM23-42	SM23-42	SOIY01	SOIY01 sp004376785	*	k141_1660497_12	K23997	1.6e-149	496.3	298.3	ADP-dependent NAD(P)H-hydrate dehydratase / NAD(P)H-hydrate epimerase [EC:4.2.1.136 5.1.99.6]	full
Guaymas_MAG_P_009	Bacteria	WOR-3	WOR-3	SM23-42	SM23-42	SOIY01	SOIY01 sp004376785		k141_1660497_13	K01045	0.006	12.4	121.77	arylesterase / paraoxonase [EC:3.1.1.2 3.1.8.1]	domain
Guaymas_MAG_P_009	Bacteria	WOR-3	WOR-3	SM23-42	SM23-42	SOIY01	SOIY01 sp004376785	*	k141_1660497_14	K03118	6.1e-76	253	56.33	sec-independent protein translocase protein TatC	full
Guaymas_MAG_P_009	Bacteria	WOR-3	WOR-3	SM23-42	SM23-42	SOIY01	SOIY01 sp004376785		k141_1660497_15	K21571	0.00089	16.1	100.7	starch-binding outer membrane protein SusE/F	full
Guaymas_MAG_P_009	Bacteria	WOR-3	WOR-3	SM23-42	SM23-42	SOIY01	SOIY01 sp004376785	*	k141_1660497_16	K02656	7.2e-35	118.1	112.47	type IV pilus assembly protein PilF	domain
Guaymas_MAG_P_009	Bacteria	WOR-3	WOR-3	SM23-42	SM23-42	SOIY01	SOIY01 sp004376785	*	k141_1660497_18	K07451	8.8e-11	38.6	37.43	5-methylcytosine-specific restriction enzyme A [EC:3.1.21.-]	domain
Guaymas_MAG_P_009	Bacteria	WOR-3	WOR-3	SM23-42	SM23-42	SOIY01	SOIY01 sp004376785		k141_1660497_19	K07277	3.7e-28	95.6	296.87	outer membrane protein insertion porin family	full
Guaymas_MAG_P_009	Bacteria	WOR-3	WOR-3	SM23-42	SM23-42	SOIY01	SOIY01 sp004376785		k141_5727156_1	K11312	1.5e-05	21.6	36.6	cupin 2 domain-containing protein	domain
Guaymas_MAG_P_009	Bacteria	WOR-3	WOR-3	SM23-42	SM23-42	SOIY01	SOIY01 sp004376785		k141_5727156_2	K03641	3.9e-19	66.2	125.63	TolB protein	domain
Guaymas_MAG_P_009	Bacteria	WOR-3	WOR-3	SM23-42	SM23-42	SOIY01	SOIY01 sp004376785		k141_5727156_4	K03641	1.8e-08	31.2	125.63	TolB protein	domain
Guaymas_MAG_P_009	Bacteria	WOR-3	WOR-3	SM23-42	SM23-42	SOIY01	SOIY01 sp004376785		k141_5727156_5	K03641	9.1e-17	58.4	125.63	TolB protein	domain
Guaymas_MAG_P_009	Bacteria	WOR-3	WOR-3	SM23-42	SM23-42	SOIY01	SOIY01 sp004376785		k141_1769047_2	K07493	7.1e-06	22.1	41.4	putative transposase	domain
Guaymas_MAG_P_009	Bacteria	WOR-3	WOR-3	SM23-42	SM23-42	SOIY01	SOIY01 sp004376785		k141_2197501_1	K07755	6e-13	45.4	136.5	arsenite methyltransferase [EC:2.1.1.137]	domain
Guaymas_MAG_P_009	Bacteria	WOR-3	WOR-3	SM23-42	SM23-42	SOIY01	SOIY01 sp004376785		k141_2197501_3	K07709	4.4e-73	243.9	323.2	two-component system, NtrC family, sensor histidine kinase HydH [EC:2.7.13.3]	domain
Guaymas_MAG_P_009	Bacteria	WOR-3	WOR-3	SM23-42	SM23-42	SOIY01	SOIY01 sp004376785	*	k141_2197501_4	K03324	3.2e-160	531.8	171.93	phosphate:Na+ symporter	domain
Guaymas_MAG_P_009	Bacteria	WOR-3	WOR-3	SM23-42	SM23-42	SOIY01	SOIY01 sp004376785	*	k141_2197501_5	K14415	3.8e-174	577.9	249.73	tRNA-splicing ligase RtcB (3'-phosphate/5'-hydroxy nucleic acid ligase) [EC:6.5.1.8]	full
Guaymas_MAG_P_009	Bacteria	WOR-3	WOR-3	SM23-42	SM23-42	SOIY01	SOIY01 sp004376785	*	k141_2197501_6	K03703	3.2e-198	657.5	242.27	excinuclease ABC subunit C	full
Guaymas_MAG_P_009	Bacteria	WOR-3	WOR-3	SM23-42	SM23-42	SOIY01	SOIY01 sp004376785		k141_2197501_7	K06189	5.9e-17	58.9	304.83	magnesium and cobalt transporter	domain
Guaymas_MAG_P_009	Bacteria	WOR-3	WOR-3	SM23-42	SM23-42	SOIY01	SOIY01 sp004376785		k141_6154830_1	K14114	0.0027	14.6	136.5	energy-converting hydrogenase B subunit E	full
Guaymas_MAG_P_009	Bacteria	WOR-3	WOR-3	SM23-42	SM23-42	SOIY01	SOIY01 sp004376785		k141_6154830_3	K07280	0.00095	15.2	55.3	outer membrane protein	domain
Guaymas_MAG_P_009	Bacteria	WOR-3	WOR-3	SM23-42	SM23-42	SOIY01	SOIY01 sp004376785		k141_6154830_5	K08589	2.8e-05	19.1	1069.47	gingipain R [EC:3.4.22.37]	domain
Guaymas_MAG_P_009	Bacteria	WOR-3	WOR-3	SM23-42	SM23-42	SOIY01	SOIY01 sp004376785		k141_2625446_1	K03413	7e-37	124.3	133.47	two-component system, chemotaxis family, chemotaxis protein CheY	domain
Guaymas_MAG_P_009	Bacteria	WOR-3	WOR-3	SM23-42	SM23-42	SOIY01	SOIY01 sp004376785		k141_7332209_1	K00803	1.5e-80	268.5	340.87	alkyldihydroxyacetonephosphate synthase [EC:2.5.1.26]	domain
Guaymas_MAG_P_009	Bacteria	WOR-3	WOR-3	SM23-42	SM23-42	SOIY01	SOIY01 sp004376785		k141_7332209_2	K05521	3.5e-06	23	196.47	ADP-ribosyl-[dinitrogen reductase] hydrolase [EC:3.2.2.24]	domain
Guaymas_MAG_P_009	Bacteria	WOR-3	WOR-3	SM23-42	SM23-42	SOIY01	SOIY01 sp004376785		k141_7332209_3	K03332	3.2e-69	231.1	526.4	fructan beta-fructosidase [EC:3.2.1.80]	full
Guaymas_MAG_P_009	Bacteria	WOR-3	WOR-3	SM23-42	SM23-42	SOIY01	SOIY01 sp004376785		k141_5300052_1	K03704	2.7e-09	34.5	85.97	cold shock protein	full
Guaymas_MAG_P_009	Bacteria	WOR-3	WOR-3	SM23-42	SM23-42	SOIY01	SOIY01 sp004376785	*	k141_8188125_1	K22278	9e-30	100.8	83.93	peptidoglycan-N-acetylglucosamine deacetylase [EC:3.5.1.104]	domain
Guaymas_MAG_P_009	Bacteria	WOR-3	WOR-3	SM23-42	SM23-42	SOIY01	SOIY01 sp004376785		k141_8188125_2	K13010	3.5e-70	234.4	397.8	perosamine synthetase [EC:2.6.1.102]	full
Guaymas_MAG_P_009	Bacteria	WOR-3	WOR-3	SM23-42	SM23-42	SOIY01	SOIY01 sp004376785		k141_8188125_3	K11693	3.1e-12	43.3	307.43	peptidoglycan pentaglycine glycine transferase (the first glycine) [EC:2.3.2.16]	full
Guaymas_MAG_P_009	Bacteria	WOR-3	WOR-3	SM23-42	SM23-42	SOIY01	SOIY01 sp004376785		k141_1662378_1	K05996	3.9e-72	241	323.67	carboxypeptidase T [EC:3.4.17.18]	domain
Guaymas_MAG_P_009	Bacteria	WOR-3	WOR-3	SM23-42	SM23-42	SOIY01	SOIY01 sp004376785	*	k141_1662378_2	K03100	3.7e-64	214.2	117.63	signal peptidase I [EC:3.4.21.89]	full
Guaymas_MAG_P_009	Bacteria	WOR-3	WOR-3	SM23-42	SM23-42	SOIY01	SOIY01 sp004376785	*	k141_1662378_3	K07164	1.1e-49	166.3	81.63	uncharacterized protein	domain
Guaymas_MAG_P_009	Bacteria	WOR-3	WOR-3	SM23-42	SM23-42	SOIY01	SOIY01 sp004376785	*	k141_1662378_4	K03469	1.4e-19	67.5	57.43	ribonuclease HI [EC:3.1.26.4]	domain
Guaymas_MAG_P_009	Bacteria	WOR-3	WOR-3	SM23-42	SM23-42	SOIY01	SOIY01 sp004376785	*	k141_2947665_1	K01933	2.2e-116	386.8	134.9	phosphoribosylformylglycinamidine cyclo-ligase [EC:6.3.3.1]	domain
Guaymas_MAG_P_009	Bacteria	WOR-3	WOR-3	SM23-42	SM23-42	SOIY01	SOIY01 sp004376785		k141_2947665_2	K01465	4.3e-51	171.4	302.57	dihydroorotase [EC:3.5.2.3]	domain
Guaymas_MAG_P_009	Bacteria	WOR-3	WOR-3	SM23-42	SM23-42	SOIY01	SOIY01 sp004376785		k141_2947665_3	K01465	6.4e-81	269.8	302.57	dihydroorotase [EC:3.5.2.3]	domain
Guaymas_MAG_P_009	Bacteria	WOR-3	WOR-3	SM23-42	SM23-42	SOIY01	SOIY01 sp004376785	*	k141_2947665_4	K00609	1.9e-132	439.1	234.6	aspartate carbamoyltransferase catalytic subunit [EC:2.1.3.2]	domain
Guaymas_MAG_P_009	Bacteria	WOR-3	WOR-3	SM23-42	SM23-42	SOIY01	SOIY01 sp004376785	*	k141_2947665_5	K02825	4.8e-75	248.8	96.7	pyrimidine operon attenuation protein / uracil phosphoribosyltransferase [EC:2.4.2.9]	full
Guaymas_MAG_P_009	Bacteria	WOR-3	WOR-3	SM23-42	SM23-42	SOIY01	SOIY01 sp004376785	*	k141_700298_2	K03092	6.9e-110	365.1	60.5	RNA polymerase sigma-54 factor	full
Guaymas_MAG_P_009	Bacteria	WOR-3	WOR-3	SM23-42	SM23-42	SOIY01	SOIY01 sp004376785		k141_700298_3	K05367	4.7e-08	28.7	594.63	penicillin-binding protein 1C [EC:2.4.1.129]	full
Guaymas_MAG_P_009	Bacteria	WOR-3	WOR-3	SM23-42	SM23-42	SOIY01	SOIY01 sp004376785		k141_3375578_1	K00728	0.00044	15.6	95.77	dolichyl-phosphate-mannose-protein mannosyltransferase [EC:2.4.1.109]	full
Guaymas_MAG_P_009	Bacteria	WOR-3	WOR-3	SM23-42	SM23-42	SOIY01	SOIY01 sp004376785		k141_3375578_3	K07264	1.2e-27	93.5	140.03	4-amino-4-deoxy-L-arabinose transferase [EC:2.4.2.43]	full
Guaymas_MAG_P_009	Bacteria	WOR-3	WOR-3	SM23-42	SM23-42	SOIY01	SOIY01 sp004376785	*	k141_7869193_1	K14652	3.7e-122	405.9	367.6	3,4-dihydroxy 2-butanone 4-phosphate synthase / GTP cyclohydrolase II [EC:4.1.99.12 3.5.4.25]	full
Guaymas_MAG_P_009	Bacteria	WOR-3	WOR-3	SM23-42	SM23-42	SOIY01	SOIY01 sp004376785	*	k141_7869193_2	K01784	5.1e-88	293.7	271.2	UDP-glucose 4-epimerase [EC:5.1.3.2]	domain
Guaymas_MAG_P_009	Bacteria	WOR-3	WOR-3	SM23-42	SM23-42	SOIY01	SOIY01 sp004376785		k141_7869193_3	K07114	1.5e-11	40.9	84.07	Ca-activated chloride channel homolog	domain
Guaymas_MAG_P_009	Bacteria	WOR-3	WOR-3	SM23-42	SM23-42	SOIY01	SOIY01 sp004376785		k141_7869193_4	K07114	0.00093	15.2	84.07	Ca-activated chloride channel homolog	domain
Guaymas_MAG_P_009	Bacteria	WOR-3	WOR-3	SM23-42	SM23-42	SOIY01	SOIY01 sp004376785	*	k141_7120133_1	K03612	3.5e-44	148.4	122.53	Na+-translocating ferredoxin:NAD+ oxidoreductase subunit G	domain
Guaymas_MAG_P_009	Bacteria	WOR-3	WOR-3	SM23-42	SM23-42	SOIY01	SOIY01 sp004376785	*	k141_7120133_2	K03613	5.1e-86	284.6	232.8	Na+-translocating ferredoxin:NAD+ oxidoreductase subunit E	full
Guaymas_MAG_P_009	Bacteria	WOR-3	WOR-3	SM23-42	SM23-42	SOIY01	SOIY01 sp004376785	*	k141_7120133_3	K03617	1.3e-84	281.4	246.67	Na+-translocating ferredoxin:NAD+ oxidoreductase subunit A	domain
Guaymas_MAG_P_009	Bacteria	WOR-3	WOR-3	SM23-42	SM23-42	SOIY01	SOIY01 sp004376785		k141_7120133_4	K22043	5.1e-17	58.6	117.27	ArsR family transcriptional regulator, zinc-responsive transcriptional repressor	domain
Guaymas_MAG_P_009	Bacteria	WOR-3	WOR-3	SM23-42	SM23-42	SOIY01	SOIY01 sp004376785		k141_7120133_5	K17231	1.2e-21	74.1	134.73	iodotyrosine deiodinase [EC:1.21.1.1]	domain
Guaymas_MAG_P_009	Bacteria	WOR-3	WOR-3	SM23-42	SM23-42	SOIY01	SOIY01 sp004376785		k141_7120133_6	K01915	1.8e-07	26.8	43.5	glutamine synthetase [EC:6.3.1.2]	full
Guaymas_MAG_P_009	Bacteria	WOR-3	WOR-3	SM23-42	SM23-42	SOIY01	SOIY01 sp004376785		k141_5301508_1	K02847	1e-07	28.2	110.53	O-antigen ligase [EC:2.4.1.-]	domain
Guaymas_MAG_P_009	Bacteria	WOR-3	WOR-3	SM23-42	SM23-42	SOIY01	SOIY01 sp004376785	*	k141_5301508_2	K04034	3.9e-98	326.9	279.5	anaerobic magnesium-protoporphyrin IX monomethyl ester cyclase [EC:1.21.98.3]	full
Guaymas_MAG_P_009	Bacteria	WOR-3	WOR-3	SM23-42	SM23-42	SOIY01	SOIY01 sp004376785	*	k141_5301508_3	K12997	3.2e-60	201.2	190.47	rhamnosyltransferase [EC:2.4.1.-]	full
Guaymas_MAG_P_009	Bacteria	WOR-3	WOR-3	SM23-42	SM23-42	SOIY01	SOIY01 sp004376785	*	k141_5301508_4	K13002	3.4e-73	243.6	199.8	glycosyltransferase [EC:2.4.1.-]	full
Guaymas_MAG_P_009	Bacteria	WOR-3	WOR-3	SM23-42	SM23-42	SOIY01	SOIY01 sp004376785		k141_5301508_5	K03328	6.6e-33	111.1	246.37	polysaccharide transporter, PST family	full
Guaymas_MAG_P_009	Bacteria	WOR-3	WOR-3	SM23-42	SM23-42	SOIY01	SOIY01 sp004376785	*	k141_167153_2	K00058	3.5e-132	438.9	329.67	D-3-phosphoglycerate dehydrogenase / 2-oxoglutarate reductase [EC:1.1.1.95 1.1.1.399]	domain
Guaymas_MAG_P_009	Bacteria	WOR-3	WOR-3	SM23-42	SM23-42	SOIY01	SOIY01 sp004376785		k141_167153_3	K13290	5e-67	223.3	400.97	serine---pyruvate transaminase [EC:2.6.1.51]	domain
Guaymas_MAG_P_009	Bacteria	WOR-3	WOR-3	SM23-42	SM23-42	SOIY01	SOIY01 sp004376785		k141_701070_1	K02626	2.4e-05	21	85.07	arginine decarboxylase [EC:4.1.1.19]	full
Guaymas_MAG_P_009	Bacteria	WOR-3	WOR-3	SM23-42	SM23-42	SOIY01	SOIY01 sp004376785	*	k141_701070_2	K19339	5.1e-62	207.4	157.27	NosR/NirI family transcriptional regulator, nitrous oxide reductase regulator	full
Guaymas_MAG_P_009	Bacteria	WOR-3	WOR-3	SM23-42	SM23-42	SOIY01	SOIY01 sp004376785		k141_701070_3	K06153	0.016	11.1	55.57	undecaprenyl-diphosphatase [EC:3.6.1.27]	full
Guaymas_MAG_P_009	Bacteria	WOR-3	WOR-3	SM23-42	SM23-42	SOIY01	SOIY01 sp004376785	*	k141_701070_4	K18979	1.6e-60	202.5	62.97	epoxyqueuosine reductase [EC:1.17.99.6]	full
Guaymas_MAG_P_009	Bacteria	WOR-3	WOR-3	SM23-42	SM23-42	SOIY01	SOIY01 sp004376785		k141_701070_5	K18578	9.4e-31	103.4	149.93	xyloglucan-specific exo-beta-1,4-glucanase [EC:3.2.1.155]	full
Guaymas_MAG_P_009	Bacteria	WOR-3	WOR-3	SM23-42	SM23-42	SOIY01	SOIY01 sp004376785		k141_915220_1	K02337	9.7e-13	43.8	894.53	DNA polymerase III subunit alpha [EC:2.7.7.7]	full
Guaymas_MAG_P_009	Bacteria	WOR-3	WOR-3	SM23-42	SM23-42	SOIY01	SOIY01 sp004376785		k141_915220_2	K02346	4.1e-109	362.4	373.33	DNA polymerase IV [EC:2.7.7.7]	domain
Guaymas_MAG_P_009	Bacteria	WOR-3	WOR-3	SM23-42	SM23-42	SOIY01	SOIY01 sp004376785	*	k141_915220_3	K01356	4.7e-61	204.2	129.2	repressor LexA [EC:3.4.21.88]	domain
Guaymas_MAG_P_009	Bacteria	WOR-3	WOR-3	SM23-42	SM23-42	SOIY01	SOIY01 sp004376785		k141_915220_4	K07263	0.0069	12.1	188.73	zinc protease [EC:3.4.24.-]	full
Guaymas_MAG_P_009	Bacteria	WOR-3	WOR-3	SM23-42	SM23-42	SOIY01	SOIY01 sp004376785		k141_4125679_1	K02389	0.00011	19.3	40.6	flagellar basal-body rod modification protein FlgD	domain
Guaymas_MAG_P_009	Bacteria	WOR-3	WOR-3	SM23-42	SM23-42	SOIY01	SOIY01 sp004376785	*	k141_4125679_2	K14083	5.2e-93	309.2	94.53	trimethylamine---corrinoid protein Co-methyltransferase [EC:2.1.1.250]	full
Guaymas_MAG_P_009	Bacteria	WOR-3	WOR-3	SM23-42	SM23-42	SOIY01	SOIY01 sp004376785		k141_2628728_1	K00850	1.6e-44	149.4	353.07	6-phosphofructokinase 1 [EC:2.7.1.11]	full
Guaymas_MAG_P_009	Bacteria	WOR-3	WOR-3	SM23-42	SM23-42	SOIY01	SOIY01 sp004376785	*	k141_2628728_2	K03630	3.1e-70	234.7	45.13	DNA repair protein RadC	full
Guaymas_MAG_P_009	Bacteria	WOR-3	WOR-3	SM23-42	SM23-42	SOIY01	SOIY01 sp004376785	*	k141_2628728_3	K15987	5e-285	944.3	865.27	K(+)-stimulated pyrophosphate-energized sodium pump	full
Guaymas_MAG_P_009	Bacteria	WOR-3	WOR-3	SM23-42	SM23-42	SOIY01	SOIY01 sp004376785	*	k141_2628728_4	K01916	7.3e-90	299.2	287.97	NAD+ synthase [EC:6.3.1.5]	domain
Guaymas_MAG_P_009	Bacteria	WOR-3	WOR-3	SM23-42	SM23-42	SOIY01	SOIY01 sp004376785		k141_2628728_5	K02347	3.5e-50	168.1	337.77	DNA polymerase (family X)	domain
Guaymas_MAG_P_009	Bacteria	WOR-3	WOR-3	SM23-42	SM23-42	SOIY01	SOIY01 sp004376785	*	k141_7444152_1	K03650	6.2e-60	200.5	168.97	tRNA modification GTPase [EC:3.6.-.-]	domain
Guaymas_MAG_P_009	Bacteria	WOR-3	WOR-3	SM23-42	SM23-42	SOIY01	SOIY01 sp004376785	*	k141_7444152_2	K06346	5.6e-37	124.9	83.87	spoIIIJ-associated protein	full
Guaymas_MAG_P_009	Bacteria	WOR-3	WOR-3	SM23-42	SM23-42	SOIY01	SOIY01 sp004376785	*	k141_7444152_3	K03217	3.9e-84	279.8	114.63	YidC/Oxa1 family membrane protein insertase	full
Guaymas_MAG_P_009	Bacteria	WOR-3	WOR-3	SM23-42	SM23-42	SOIY01	SOIY01 sp004376785	*	k141_7444152_4	K08998	1.4e-31	107	31.87	uncharacterized protein	full
Guaymas_MAG_P_009	Bacteria	WOR-3	WOR-3	SM23-42	SM23-42	SOIY01	SOIY01 sp004376785	*	k141_7444152_5	K03536	3.3e-24	82.8	21.23	ribonuclease P protein component [EC:3.1.26.5]	domain
Guaymas_MAG_P_009	Bacteria	WOR-3	WOR-3	SM23-42	SM23-42	SOIY01	SOIY01 sp004376785		k141_7444152_6	K05384	1.5e-07	27.8	195.03	bilin biosynthesis protein	full
Guaymas_MAG_P_009	Bacteria	WOR-3	WOR-3	SM23-42	SM23-42	SOIY01	SOIY01 sp004376785		k141_7444152_7	K07814	9.3e-39	130.7	256.43	putative two-component system response regulator	full
Guaymas_MAG_P_009	Bacteria	WOR-3	WOR-3	SM23-42	SM23-42	SOIY01	SOIY01 sp004376785	*	k141_7444152_8	K00796	2.6e-118	393.4	259.6	dihydropteroate synthase [EC:2.5.1.15]	full
Guaymas_MAG_P_009	Bacteria	WOR-3	WOR-3	SM23-42	SM23-42	SOIY01	SOIY01 sp004376785	*	k141_7444152_9	K18672	1.9e-89	297.6	75.97	diadenylate cyclase [EC:2.7.7.85]	full
Guaymas_MAG_P_009	Bacteria	WOR-3	WOR-3	SM23-42	SM23-42	SOIY01	SOIY01 sp004376785	*	k141_7444152_10	K04773	4e-87	290.1	191	protease IV [EC:3.4.21.-]	full
Guaymas_MAG_P_009	Bacteria	WOR-3	WOR-3	SM23-42	SM23-42	SOIY01	SOIY01 sp004376785		k141_597620_1	K06889	1.4e-12	44.4	117.4	uncharacterized protein	domain
Guaymas_MAG_P_009	Bacteria	WOR-3	WOR-3	SM23-42	SM23-42	SOIY01	SOIY01 sp004376785	*	k141_597620_2	K08177	3.1e-119	395.4	212.03	MFS transporter, OFA family, oxalate/formate antiporter	domain
Guaymas_MAG_P_009	Bacteria	WOR-3	WOR-3	SM23-42	SM23-42	SOIY01	SOIY01 sp004376785		k141_597620_3	K20608	3.2e-54	180.9	366.23	tetrahedral aminopeptidase [EC:3.4.11.-]	domain
Guaymas_MAG_P_009	Bacteria	WOR-3	WOR-3	SM23-42	SM23-42	SOIY01	SOIY01 sp004376785	*	k141_6802211_1	K00788	5.5e-76	253.1	167.5	thiamine-phosphate pyrophosphorylase [EC:2.5.1.3]	domain
Guaymas_MAG_P_009	Bacteria	WOR-3	WOR-3	SM23-42	SM23-42	SOIY01	SOIY01 sp004376785	*	k141_6802211_2	K03704	2.4e-27	93.4	85.97	cold shock protein	full
Guaymas_MAG_P_009	Bacteria	WOR-3	WOR-3	SM23-42	SM23-42	SOIY01	SOIY01 sp004376785	*	k141_6802211_3	K01779	8.9e-65	216.5	88.9	aspartate racemase [EC:5.1.1.13]	full
Guaymas_MAG_P_009	Bacteria	WOR-3	WOR-3	SM23-42	SM23-42	SOIY01	SOIY01 sp004376785	*	k141_6802211_4	K05979	3.2e-45	151.6	59.13	2-phosphosulfolactate phosphatase [EC:3.1.3.71]	full
Guaymas_MAG_P_009	Bacteria	WOR-3	WOR-3	SM23-42	SM23-42	SOIY01	SOIY01 sp004376785	*	k141_6802211_5	K22477	1.7e-26	89.7	83.03	N-acetylglutamate synthase [EC:2.3.1.1]	domain
Guaymas_MAG_P_009	Bacteria	WOR-3	WOR-3	SM23-42	SM23-42	SOIY01	SOIY01 sp004376785		k141_6374008_1	K07039	1.8e-13	48	66.63	uncharacterized protein	domain
Guaymas_MAG_P_009	Bacteria	WOR-3	WOR-3	SM23-42	SM23-42	SOIY01	SOIY01 sp004376785		k141_6374008_2	K00639	1.6e-50	169.4	500.9	glycine C-acetyltransferase [EC:2.3.1.29]	domain
Guaymas_MAG_P_009	Bacteria	WOR-3	WOR-3	SM23-42	SM23-42	SOIY01	SOIY01 sp004376785	*	k141_6374008_3	K07442	6.6e-85	282.8	87.8	tRNA (adenine57-N1/adenine58-N1)-methyltransferase catalytic subunit [EC:2.1.1.219 2.1.1.220]	domain
Guaymas_MAG_P_009	Bacteria	WOR-3	WOR-3	SM23-42	SM23-42	SOIY01	SOIY01 sp004376785	*	k141_6374008_4	K22719	3.2e-77	257.1	168.17	murein hydrolase activator	full
Guaymas_MAG_P_009	Bacteria	WOR-3	WOR-3	SM23-42	SM23-42	SOIY01	SOIY01 sp004376785	*	k141_6374008_5	K09811	5e-60	200.7	96.7	cell division transport system permease protein	domain
Guaymas_MAG_P_009	Bacteria	WOR-3	WOR-3	SM23-42	SM23-42	SOIY01	SOIY01 sp004376785	*	k141_6374008_6	K09812	2.5e-105	350.7	301.43	cell division transport system ATP-binding protein	domain
Guaymas_MAG_P_009	Bacteria	WOR-3	WOR-3	SM23-42	SM23-42	SOIY01	SOIY01 sp004376785	*	k141_6374008_7	K03664	5.1e-59	196.4	40.63	SsrA-binding protein	full
Guaymas_MAG_P_009	Bacteria	WOR-3	WOR-3	SM23-42	SM23-42	SOIY01	SOIY01 sp004376785	*	k141_6374008_8	K01448	1.4e-73	245.2	32.27	N-acetylmuramoyl-L-alanine amidase [EC:3.5.1.28]	full
Guaymas_MAG_P_009	Bacteria	WOR-3	WOR-3	SM23-42	SM23-42	SOIY01	SOIY01 sp004376785	*	k141_6374008_9	K01776	9e-95	314.8	99.43	glutamate racemase [EC:5.1.1.3]	domain
Guaymas_MAG_P_009	Bacteria	WOR-3	WOR-3	SM23-42	SM23-42	SOIY01	SOIY01 sp004376785	*	k141_6374008_10	K00989	3.1e-117	389	245.2	ribonuclease PH [EC:2.7.7.56]	full
Guaymas_MAG_P_009	Bacteria	WOR-3	WOR-3	SM23-42	SM23-42	SOIY01	SOIY01 sp004376785	*	k141_6374008_11	K06180	2.4e-110	367.2	299.83	23S rRNA pseudouridine1911/1915/1917 synthase [EC:5.4.99.23]	full
Guaymas_MAG_P_009	Bacteria	WOR-3	WOR-3	SM23-42	SM23-42	SOIY01	SOIY01 sp004376785		k141_6374008_13	K09940	7e-10	35.7	38.8	uncharacterized protein	full
Guaymas_MAG_P_009	Bacteria	WOR-3	WOR-3	SM23-42	SM23-42	SOIY01	SOIY01 sp004376785		k141_6374008_14	K03558	0.051	10	39.23	membrane protein required for colicin V production	full
Guaymas_MAG_P_009	Bacteria	WOR-3	WOR-3	SM23-42	SM23-42	SOIY01	SOIY01 sp004376785	*	k141_6374008_15	K00926	2.5e-129	429.1	107.7	carbamate kinase [EC:2.7.2.2]	full
Guaymas_MAG_P_009	Bacteria	WOR-3	WOR-3	SM23-42	SM23-42	SOIY01	SOIY01 sp004376785	*	k141_5839755_2	K03286	4e-38	129	119.77	OmpA-OmpF porin, OOP family	full
Guaymas_MAG_P_009	Bacteria	WOR-3	WOR-3	SM23-42	SM23-42	SOIY01	SOIY01 sp004376785		k141_5839755_3	K02488	5.8e-69	230.4	247.2	two-component system, cell cycle response regulator [EC:2.7.7.65]	full
Guaymas_MAG_P_009	Bacteria	WOR-3	WOR-3	SM23-42	SM23-42	SOIY01	SOIY01 sp004376785		k141_5839755_4	K06076	0.00022	17.2	72.67	long-chain fatty acid transport protein	full
Guaymas_MAG_P_009	Bacteria	WOR-3	WOR-3	SM23-42	SM23-42	SOIY01	SOIY01 sp004376785		k141_4447837_1	K01491	4.7e-09	32.3	394.4	methylenetetrahydrofolate dehydrogenase (NADP+) / methenyltetrahydrofolate cyclohydrolase [EC:1.5.1.5 3.5.4.9]	domain
Guaymas_MAG_P_009	Bacteria	WOR-3	WOR-3	SM23-42	SM23-42	SOIY01	SOIY01 sp004376785	*	k141_4447837_2	K08963	2.9e-133	442.3	321.2	methylthioribose-1-phosphate isomerase [EC:5.3.1.23]	full
Guaymas_MAG_P_009	Bacteria	WOR-3	WOR-3	SM23-42	SM23-42	SOIY01	SOIY01 sp004376785		k141_4447837_4	K02014	0.00079	15.3	163.17	iron complex outermembrane recepter protein	full
Guaymas_MAG_P_009	Bacteria	WOR-3	WOR-3	SM23-42	SM23-42	SOIY01	SOIY01 sp004376785	*	k141_4447837_5	K01092	6.4e-89	296.2	206.57	myo-inositol-1(or 4)-monophosphatase [EC:3.1.3.25]	full
Guaymas_MAG_P_009	Bacteria	WOR-3	WOR-3	SM23-42	SM23-42	SOIY01	SOIY01 sp004376785		k141_4447837_6	K02656	5.5e-16	55.8	112.47	type IV pilus assembly protein PilF	domain
Guaymas_MAG_P_009	Bacteria	WOR-3	WOR-3	SM23-42	SM23-42	SOIY01	SOIY01 sp004376785	*	k141_4447837_7	K02313	1.4e-66	222.5	137.43	chromosomal replication initiator protein	full
Guaymas_MAG_P_009	Bacteria	WOR-3	WOR-3	SM23-42	SM23-42	SOIY01	SOIY01 sp004376785		k141_4447837_8	K07131	8.3e-05	18.7	48.93	uncharacterized protein	full
Guaymas_MAG_P_009	Bacteria	WOR-3	WOR-3	SM23-42	SM23-42	SOIY01	SOIY01 sp004376785	*	k141_4447837_9	K24105	9.3e-87	287.5	225.33	mutual gliding-motility protein MglA	domain
Guaymas_MAG_P_009	Bacteria	WOR-3	WOR-3	SM23-42	SM23-42	SOIY01	SOIY01 sp004376785	*	k141_4447837_10	K07462	9.7e-95	315.7	59.27	single-stranded-DNA-specific exonuclease [EC:3.1.-.-]	full
Guaymas_MAG_P_009	Bacteria	WOR-3	WOR-3	SM23-42	SM23-42	SOIY01	SOIY01 sp004376785		k141_4447837_11	K08981	0.00016	17.6	119.93	putative membrane protein	full
Guaymas_MAG_P_009	Bacteria	WOR-3	WOR-3	SM23-42	SM23-42	SOIY01	SOIY01 sp004376785	*	k141_6483157_1	K14441	2.9e-142	472.2	427.77	ribosomal protein S12 methylthiotransferase [EC:2.8.4.4]	full
Guaymas_MAG_P_009	Bacteria	WOR-3	WOR-3	SM23-42	SM23-42	SOIY01	SOIY01 sp004376785		k141_6483157_2	K17362	6.9e-09	32.7	79.4	acyl-coenzyme A thioesterase 13 [EC:3.1.2.-]	full
Guaymas_MAG_P_009	Bacteria	WOR-3	WOR-3	SM23-42	SM23-42	SOIY01	SOIY01 sp004376785	*	k141_6483157_3	K03634	1.2e-37	126.8	52.87	outer membrane lipoprotein carrier protein	full
Guaymas_MAG_P_009	Bacteria	WOR-3	WOR-3	SM23-42	SM23-42	SOIY01	SOIY01 sp004376785	*	k141_7658905_1	K02358	4.3e-218	721.8	343.2	elongation factor Tu	domain
Guaymas_MAG_P_009	Bacteria	WOR-3	WOR-3	SM23-42	SM23-42	SOIY01	SOIY01 sp004376785		k141_7658905_3	K19003	2e-67	225.1	270.27	1,2-diacylglycerol 3-beta-glucosyltransferase [EC:2.4.1.336]	full
Guaymas_MAG_P_009	Bacteria	WOR-3	WOR-3	SM23-42	SM23-42	SOIY01	SOIY01 sp004376785	*	k141_7658905_4	K09791	2.6e-27	92.9	37.47	uncharacterized protein	domain
Guaymas_MAG_P_009	Bacteria	WOR-3	WOR-3	SM23-42	SM23-42	SOIY01	SOIY01 sp004376785		k141_7658905_5	K08589	2.7e-21	72.1	1069.47	gingipain R [EC:3.4.22.37]	domain
Guaymas_MAG_P_009	Bacteria	WOR-3	WOR-3	SM23-42	SM23-42	SOIY01	SOIY01 sp004376785		k141_3059955_1	K02456	1.2e-13	48.5	81.1	general secretion pathway protein G	domain
Guaymas_MAG_P_009	Bacteria	WOR-3	WOR-3	SM23-42	SM23-42	SOIY01	SOIY01 sp004376785	*	k141_3059955_2	K02994	6.3e-52	172.7	90.43	small subunit ribosomal protein S8	domain
Guaymas_MAG_P_009	Bacteria	WOR-3	WOR-3	SM23-42	SM23-42	SOIY01	SOIY01 sp004376785	*	k141_3059955_3	K02933	2e-59	198.6	115.23	large subunit ribosomal protein L6	full
Guaymas_MAG_P_009	Bacteria	WOR-3	WOR-3	SM23-42	SM23-42	SOIY01	SOIY01 sp004376785	*	k141_3059955_4	K02881	6.4e-37	124.8	46.8	large subunit ribosomal protein L18	domain
Guaymas_MAG_P_009	Bacteria	WOR-3	WOR-3	SM23-42	SM23-42	SOIY01	SOIY01 sp004376785	*	k141_3059955_5	K02988	1.8e-59	198.7	139.6	small subunit ribosomal protein S5	full
Guaymas_MAG_P_009	Bacteria	WOR-3	WOR-3	SM23-42	SM23-42	SOIY01	SOIY01 sp004376785	*	k141_3059955_6	K02907	1.4e-14	51.4	35.17	large subunit ribosomal protein L30	domain
Guaymas_MAG_P_009	Bacteria	WOR-3	WOR-3	SM23-42	SM23-42	SOIY01	SOIY01 sp004376785	*	k141_3059955_7	K02876	1.4e-51	172.9	46.43	large subunit ribosomal protein L15	full
Guaymas_MAG_P_009	Bacteria	WOR-3	WOR-3	SM23-42	SM23-42	SOIY01	SOIY01 sp004376785	*	k141_3059955_8	K03076	1.2e-163	542.3	219.03	preprotein translocase subunit SecY	domain
Guaymas_MAG_P_009	Bacteria	WOR-3	WOR-3	SM23-42	SM23-42	SOIY01	SOIY01 sp004376785		k141_3059955_9	K00939	2.8e-60	201.6	206.6	adenylate kinase [EC:2.7.4.3]	full
Guaymas_MAG_P_009	Bacteria	WOR-3	WOR-3	SM23-42	SM23-42	SOIY01	SOIY01 sp004376785	*	k141_3059955_10	K01265	3.8e-85	283.7	135.93	methionyl aminopeptidase [EC:3.4.11.18]	full
Guaymas_MAG_P_009	Bacteria	WOR-3	WOR-3	SM23-42	SM23-42	SOIY01	SOIY01 sp004376785	*	k141_3059955_11	K02518	5.1e-43	144.1	46.27	translation initiation factor IF-1	domain
Guaymas_MAG_P_009	Bacteria	WOR-3	WOR-3	SM23-42	SM23-42	SOIY01	SOIY01 sp004376785	*	k141_3059955_12	K02952	2.2e-55	184.6	118.87	small subunit ribosomal protein S13	full
Guaymas_MAG_P_009	Bacteria	WOR-3	WOR-3	SM23-42	SM23-42	SOIY01	SOIY01 sp004376785	*	k141_3059955_13	K02948	8.7e-54	179.5	102.03	small subunit ribosomal protein S11	domain
Guaymas_MAG_P_009	Bacteria	WOR-3	WOR-3	SM23-42	SM23-42	SOIY01	SOIY01 sp004376785	*	k141_3059955_14	K02986	3.3e-68	227.5	72.93	small subunit ribosomal protein S4	full
Guaymas_MAG_P_009	Bacteria	WOR-3	WOR-3	SM23-42	SM23-42	SOIY01	SOIY01 sp004376785	*	k141_3059955_15	K03040	3e-105	349.5	55.37	DNA-directed RNA polymerase subunit alpha [EC:2.7.7.6]	domain
Guaymas_MAG_P_009	Bacteria	WOR-3	WOR-3	SM23-42	SM23-42	SOIY01	SOIY01 sp004376785	*	k141_3059955_16	K02879	1.8e-53	179.1	36.6	large subunit ribosomal protein L17	full
Guaymas_MAG_P_009	Bacteria	WOR-3	WOR-3	SM23-42	SM23-42	SOIY01	SOIY01 sp004376785		k141_3059955_17	K03568	1.5e-38	129.9	296.2	TldD protein	full
Guaymas_MAG_P_009	Bacteria	WOR-3	WOR-3	SM23-42	SM23-42	SOIY01	SOIY01 sp004376785	*	k141_3060694_1	K00266	1e-162	539.7	495.97	glutamate synthase (NADPH) small chain [EC:1.4.1.13]	domain
Guaymas_MAG_P_009	Bacteria	WOR-3	WOR-3	SM23-42	SM23-42	SOIY01	SOIY01 sp004376785	*	k141_3060694_2	K00528	4.7e-51	171.2	99.9	ferredoxin/flavodoxin---NADP+ reductase [EC:1.18.1.2 1.19.1.1]	domain
Guaymas_MAG_P_009	Bacteria	WOR-3	WOR-3	SM23-42	SM23-42	SOIY01	SOIY01 sp004376785		k141_3060694_3	K22898	0.0033	14.8	138.3	vanadium nitrogenase delta subunit [EC:1.18.6.2]	full
Guaymas_MAG_P_009	Bacteria	WOR-3	WOR-3	SM23-42	SM23-42	SOIY01	SOIY01 sp004376785		k141_3060694_4	K22083	3.8e-20	69.1	264.37	methylamine---glutamate N-methyltransferase subunit C [EC:2.1.1.21]	domain
Guaymas_MAG_P_009	Bacteria	WOR-3	WOR-3	SM23-42	SM23-42	SOIY01	SOIY01 sp004376785	*	k141_4130601_1	K03702	1.4e-255	846.9	316.47	excinuclease ABC subunit B	full
Guaymas_MAG_P_009	Bacteria	WOR-3	WOR-3	SM23-42	SM23-42	SOIY01	SOIY01 sp004376785	*	k141_4130601_2	K00767	3.4e-105	350.1	319.5	nicotinate-nucleotide pyrophosphorylase (carboxylating) [EC:2.4.2.19]	full
Guaymas_MAG_P_009	Bacteria	WOR-3	WOR-3	SM23-42	SM23-42	SOIY01	SOIY01 sp004376785	*	k141_4130601_3	K11754	3.4e-117	389.3	355.5	dihydrofolate synthase / folylpolyglutamate synthase [EC:6.3.2.12 6.3.2.17]	domain
Guaymas_MAG_P_009	Bacteria	WOR-3	WOR-3	SM23-42	SM23-42	SOIY01	SOIY01 sp004376785		k141_4130601_4	K19342	0.00088	16.1	63.83	copper chaperone NosL	full
Guaymas_MAG_P_009	Bacteria	WOR-3	WOR-3	SM23-42	SM23-42	SOIY01	SOIY01 sp004376785		k141_3061803_1	K08992	0.0027	14.8	34.83	lipopolysaccharide assembly protein A	domain
Guaymas_MAG_P_009	Bacteria	WOR-3	WOR-3	SM23-42	SM23-42	SOIY01	SOIY01 sp004376785		k141_3061803_2	K02117	5e-14	48.4	809.8	V/A-type H+/Na+-transporting ATPase subunit A [EC:7.1.2.2 7.2.2.1]	full
Guaymas_MAG_P_009	Bacteria	WOR-3	WOR-3	SM23-42	SM23-42	SOIY01	SOIY01 sp004376785	*	k141_3061803_3	K03641	4e-57	191.2	125.63	TolB protein	domain
Guaymas_MAG_P_009	Bacteria	WOR-3	WOR-3	SM23-42	SM23-42	SOIY01	SOIY01 sp004376785		k141_3061803_4	K03832	3e-08	31	33.9	periplasmic protein TonB	full
Guaymas_MAG_P_009	Bacteria	WOR-3	WOR-3	SM23-42	SM23-42	SOIY01	SOIY01 sp004376785	*	k141_3061803_5	K03559	2.7e-26	89.6	27.77	biopolymer transport protein ExbD	domain
Guaymas_MAG_P_009	Bacteria	WOR-3	WOR-3	SM23-42	SM23-42	SOIY01	SOIY01 sp004376785	*	k141_3061803_6	K03561	2e-50	169.3	58.03	biopolymer transport protein ExbB	full
Guaymas_MAG_P_009	Bacteria	WOR-3	WOR-3	SM23-42	SM23-42	SOIY01	SOIY01 sp004376785		k141_3061803_7	K05807	1.4e-12	44.8	71.97	outer membrane protein assembly factor BamD	domain
Guaymas_MAG_P_009	Bacteria	WOR-3	WOR-3	SM23-42	SM23-42	SOIY01	SOIY01 sp004376785		k141_3061803_8	K03640	5.3e-40	134.3	146.7	peptidoglycan-associated lipoprotein	domain
Guaymas_MAG_P_009	Bacteria	WOR-3	WOR-3	SM23-42	SM23-42	SOIY01	SOIY01 sp004376785		k141_3061803_9	K04115	6.4e-71	235.7	292.33	benzoyl-CoA reductase subunit D [EC:1.3.7.8]	full
Guaymas_MAG_P_009	Bacteria	WOR-3	WOR-3	SM23-42	SM23-42	SOIY01	SOIY01 sp004376785		k141_3061803_11	K07461	2.1e-07	27.8	57.43	putative endonuclease	domain
Guaymas_MAG_P_009	Bacteria	WOR-3	WOR-3	SM23-42	SM23-42	SOIY01	SOIY01 sp004376785		k141_3811029_1	K21307	2.1e-06	22.8	400.6	sulfite dehydrogenase (quinone) subunit SoeA [EC:1.8.5.6]	domain
Guaymas_MAG_P_009	Bacteria	WOR-3	WOR-3	SM23-42	SM23-42	SOIY01	SOIY01 sp004376785		k141_3811029_2	K00656	4.1e-193	640.7	746.2	formate C-acetyltransferase [EC:2.3.1.54]	full
Guaymas_MAG_P_009	Bacteria	WOR-3	WOR-3	SM23-42	SM23-42	SOIY01	SOIY01 sp004376785		k141_3811029_3	K00069	2e-47	158.9	214.63	15-hydroxyprostaglandin dehydrogenase (NAD) [EC:1.1.1.141]	domain
Guaymas_MAG_P_009	Bacteria	WOR-3	WOR-3	SM23-42	SM23-42	SOIY01	SOIY01 sp004376785		k141_5630067_2	K02389	0.051	10.5	40.6	flagellar basal-body rod modification protein FlgD	domain
Guaymas_MAG_P_009	Bacteria	WOR-3	WOR-3	SM23-42	SM23-42	SOIY01	SOIY01 sp004376785		k141_5630067_3	K08589	0.0036	12.1	1069.47	gingipain R [EC:3.4.22.37]	domain
Guaymas_MAG_P_009	Bacteria	WOR-3	WOR-3	SM23-42	SM23-42	SOIY01	SOIY01 sp004376785		k141_5630067_4	K02389	0.013	12.4	40.6	flagellar basal-body rod modification protein FlgD	domain
Guaymas_MAG_P_009	Bacteria	WOR-3	WOR-3	SM23-42	SM23-42	SOIY01	SOIY01 sp004376785		k141_1244643_1	K21573	1.3e-05	20.6	610.63	TonB-dependent starch-binding outer membrane protein SusC	full
Guaymas_MAG_P_009	Bacteria	WOR-3	WOR-3	SM23-42	SM23-42	SOIY01	SOIY01 sp004376785	*	k141_1244643_2	K03556	2.9e-110	367.2	124.57	LuxR family transcriptional regulator, maltose regulon positive regulatory protein	full
Guaymas_MAG_P_009	Bacteria	WOR-3	WOR-3	SM23-42	SM23-42	SOIY01	SOIY01 sp004376785	*	k141_1244643_3	K03584	9.7e-48	160.2	34.3	DNA repair protein RecO (recombination protein O)	domain
Guaymas_MAG_P_009	Bacteria	WOR-3	WOR-3	SM23-42	SM23-42	SOIY01	SOIY01 sp004376785	*	k141_1244643_4	K00180	3.2e-74	246.7	135.6	indolepyruvate ferredoxin oxidoreductase, beta subunit [EC:1.2.7.8]	full
Guaymas_MAG_P_009	Bacteria	WOR-3	WOR-3	SM23-42	SM23-42	SOIY01	SOIY01 sp004376785	*	k141_1244643_5	K00179	2.7e-239	792.8	436.1	indolepyruvate ferredoxin oxidoreductase, alpha subunit [EC:1.2.7.8]	full
Guaymas_MAG_P_009	Bacteria	WOR-3	WOR-3	SM23-42	SM23-42	SOIY01	SOIY01 sp004376785	*	k141_1244643_6	K00929	8.3e-145	479.3	236.17	butyrate kinase [EC:2.7.2.7]	full
Guaymas_MAG_P_009	Bacteria	WOR-3	WOR-3	SM23-42	SM23-42	SOIY01	SOIY01 sp004376785		k141_1244643_7	K05807	0.00014	18.5	71.97	outer membrane protein assembly factor BamD	domain
Guaymas_MAG_P_009	Bacteria	WOR-3	WOR-3	SM23-42	SM23-42	SOIY01	SOIY01 sp004376785		k141_1244643_9	K00990	3.5e-17	58.9	180.87	[protein-PII] uridylyltransferase [EC:2.7.7.59]	domain
Guaymas_MAG_P_009	Bacteria	WOR-3	WOR-3	SM23-42	SM23-42	SOIY01	SOIY01 sp004376785		k141_2957531_1	K00812	2.3e-17	59.8	466.63	aspartate aminotransferase [EC:2.6.1.1]	full
Guaymas_MAG_P_009	Bacteria	WOR-3	WOR-3	SM23-42	SM23-42	SOIY01	SOIY01 sp004376785		k141_2957531_2	K02517	1.4e-38	129.6	175.47	Kdo2-lipid IVA lauroyltransferase/acyltransferase [EC:2.3.1.241 2.3.1.-]	full
Guaymas_MAG_P_009	Bacteria	WOR-3	WOR-3	SM23-42	SM23-42	SOIY01	SOIY01 sp004376785	*	k141_2957531_3	K01520	3.5e-58	194.2	55.27	dUTP pyrophosphatase [EC:3.6.1.23]	full
Guaymas_MAG_P_009	Bacteria	WOR-3	WOR-3	SM23-42	SM23-42	SOIY01	SOIY01 sp004376785	*	k141_2957531_4	K08256	1.4e-105	350.7	266.1	phosphatidyl-myo-inositol alpha-mannosyltransferase [EC:2.4.1.345]	full
Guaymas_MAG_P_009	Bacteria	WOR-3	WOR-3	SM23-42	SM23-42	SOIY01	SOIY01 sp004376785	*	k141_2957531_5	K08217	1.6e-64	215.3	204.77	MFS transporter, DHA3 family, macrolide efflux protein	domain
Guaymas_MAG_P_009	Bacteria	WOR-3	WOR-3	SM23-42	SM23-42	SOIY01	SOIY01 sp004376785		k141_2957531_6	K21478	5.6e-40	134.5	208.63	poly-beta-1,6-N-acetyl-D-glucosamine N-deacetylase [EC:3.5.1.-]	domain
Guaymas_MAG_P_009	Bacteria	WOR-3	WOR-3	SM23-42	SM23-42	SOIY01	SOIY01 sp004376785		k141_2957531_7	K23293	8.7e-10	34.4	115.37	regulator of microtubule dynamics protein 3	full
Guaymas_MAG_P_009	Bacteria	WOR-3	WOR-3	SM23-42	SM23-42	SOIY01	SOIY01 sp004376785		k141_6915809_1	K22102	0.0024	14.9	213.07	dihydroneopterin phosphate aldolase [EC:4.1.2.59]	full
Guaymas_MAG_P_009	Bacteria	WOR-3	WOR-3	SM23-42	SM23-42	SOIY01	SOIY01 sp004376785		k141_6915809_3	K16575	2.2e-71	237.5	590.3	centractin	domain
Guaymas_MAG_P_009	Bacteria	WOR-3	WOR-3	SM23-42	SM23-42	SOIY01	SOIY01 sp004376785		k141_6273572_1	K15022	5e-195	646.9	669.6	formate dehydrogenase (NADP+) beta subunit [EC:1.17.1.10]	domain
Guaymas_MAG_P_009	Bacteria	WOR-3	WOR-3	SM23-42	SM23-42	SOIY01	SOIY01 sp004376785		k141_6273572_2	K05588	3.1e-56	187.2	241.97	bidirectional [NiFe] hydrogenase diaphorase subunit [EC:7.1.1.2]	full
Guaymas_MAG_P_009	Bacteria	WOR-3	WOR-3	SM23-42	SM23-42	SOIY01	SOIY01 sp004376785		k141_6273572_4	K22083	5.9e-29	98.2	264.37	methylamine---glutamate N-methyltransferase subunit C [EC:2.1.1.21]	domain
Guaymas_MAG_P_009	Bacteria	WOR-3	WOR-3	SM23-42	SM23-42	SOIY01	SOIY01 sp004376785		k141_6273572_5	K00278	4.7e-99	329.2	524.5	L-aspartate oxidase [EC:1.4.3.16]	full
Guaymas_MAG_P_009	Bacteria	WOR-3	WOR-3	SM23-42	SM23-42	SOIY01	SOIY01 sp004376785		k141_6273572_6	K00176	2e-11	40.6	68.37	2-oxoglutarate ferredoxin oxidoreductase subunit delta [EC:1.2.7.3]	domain
Guaymas_MAG_P_009	Bacteria	WOR-3	WOR-3	SM23-42	SM23-42	SOIY01	SOIY01 sp004376785		k141_6273572_7	K20608	3.3e-94	312.5	366.23	tetrahedral aminopeptidase [EC:3.4.11.-]	domain
Guaymas_MAG_P_009	Bacteria	WOR-3	WOR-3	SM23-42	SM23-42	SOIY01	SOIY01 sp004376785		k141_6273572_8	K06865	0.0012	14.1	565.7	ATPase	full
Guaymas_MAG_P_009	Bacteria	WOR-3	WOR-3	SM23-42	SM23-42	SOIY01	SOIY01 sp004376785	*	k141_6273572_9	K04485	1.2e-187	622	94.9	DNA repair protein RadA/Sms	domain
Guaymas_MAG_P_009	Bacteria	WOR-3	WOR-3	SM23-42	SM23-42	SOIY01	SOIY01 sp004376785		k141_710770_3	K00992	3.3e-40	135.3	183.8	N-acetyl-alpha-D-muramate 1-phosphate uridylyltransferase [EC:2.7.7.99]	full
Guaymas_MAG_P_009	Bacteria	WOR-3	WOR-3	SM23-42	SM23-42	SOIY01	SOIY01 sp004376785	*	k141_710770_4	K07102	2.4e-71	238.3	171.2	N-acetylmuramate 1-kinase [EC:2.7.1.221]	full
Guaymas_MAG_P_009	Bacteria	WOR-3	WOR-3	SM23-42	SM23-42	SOIY01	SOIY01 sp004376785		k141_710770_5	K01286	9.2e-42	140.7	175.77	D-alanyl-D-alanine carboxypeptidase [EC:3.4.16.4]	full
Guaymas_MAG_P_009	Bacteria	WOR-3	WOR-3	SM23-42	SM23-42	SOIY01	SOIY01 sp004376785		k141_7986149_1	K21463	1.4e-09	34.2	183.8	membrane-associated protein TcaA	full
Guaymas_MAG_P_009	Bacteria	WOR-3	WOR-3	SM23-42	SM23-42	SOIY01	SOIY01 sp004376785	*	k141_7986149_2	K03388	2.2e-280	929.9	878.83	heterodisulfide reductase subunit A2 [EC:1.8.7.3 1.8.98.4 1.8.98.5 1.8.98.6]	full
Guaymas_MAG_P_009	Bacteria	WOR-3	WOR-3	SM23-42	SM23-42	SOIY01	SOIY01 sp004376785		k141_7986149_3	K03389	2.6e-39	132.4	319.67	heterodisulfide reductase subunit B2 [EC:1.8.7.3 1.8.98.4 1.8.98.5 1.8.98.6]	domain
Guaymas_MAG_P_009	Bacteria	WOR-3	WOR-3	SM23-42	SM23-42	SOIY01	SOIY01 sp004376785		k141_6596854_1	K09121	2.5e-24	83.1	123.77	pyridinium-3,5-bisthiocarboxylic acid mononucleotide nickel chelatase [EC:4.99.1.12]	full
Guaymas_MAG_P_009	Bacteria	WOR-3	WOR-3	SM23-42	SM23-42	SOIY01	SOIY01 sp004376785	*	k141_6596854_2	K03088	2.3e-43	145.8	58.63	RNA polymerase sigma-70 factor, ECF subfamily	full
Guaymas_MAG_P_009	Bacteria	WOR-3	WOR-3	SM23-42	SM23-42	SOIY01	SOIY01 sp004376785		k141_6596854_3	K07167	0.002	15.2	63.47	putative transcriptional regulator	full
Guaymas_MAG_P_009	Bacteria	WOR-3	WOR-3	SM23-42	SM23-42	SOIY01	SOIY01 sp004376785	*	k141_6596854_4	K07576	1.9e-170	565.3	459.4	metallo-beta-lactamase family protein	full
Guaymas_MAG_P_009	Bacteria	WOR-3	WOR-3	SM23-42	SM23-42	SOIY01	SOIY01 sp004376785		k141_6596854_5	K24263	1.6e-21	73.6	228.13	2-dehydropantoate 2-reductase [EC:1.1.1.169]	full
Guaymas_MAG_P_009	Bacteria	WOR-3	WOR-3	SM23-42	SM23-42	SOIY01	SOIY01 sp004376785	*	k141_1247770_1	K00820	9.9e-219	724.9	181.23	glutamine---fructose-6-phosphate transaminase (isomerizing) [EC:2.6.1.16]	full
Guaymas_MAG_P_009	Bacteria	WOR-3	WOR-3	SM23-42	SM23-42	SOIY01	SOIY01 sp004376785	*	k141_1247770_2	K05982	7e-75	249.6	225.43	deoxyribonuclease V [EC:3.1.21.7]	full
Guaymas_MAG_P_009	Bacteria	WOR-3	WOR-3	SM23-42	SM23-42	SOIY01	SOIY01 sp004376785	*	k141_1247770_3	K00965	2.1e-71	238.5	158.53	UDPglucose--hexose-1-phosphate uridylyltransferase [EC:2.7.7.12]	full
Guaymas_MAG_P_009	Bacteria	WOR-3	WOR-3	SM23-42	SM23-42	SOIY01	SOIY01 sp004376785	*	k141_1247770_4	K07025	3.5e-42	141.7	119.17	putative hydrolase of the HAD superfamily	domain
Guaymas_MAG_P_009	Bacteria	WOR-3	WOR-3	SM23-42	SM23-42	SOIY01	SOIY01 sp004376785	*	k141_1247770_7	K03657	2.1e-202	671.9	368.7	DNA helicase II / ATP-dependent DNA helicase PcrA [EC:3.6.4.12]	full
Guaymas_MAG_P_009	Bacteria	WOR-3	WOR-3	SM23-42	SM23-42	SOIY01	SOIY01 sp004376785		k141_7132315_1	K22373	0.0012	14.5	223.17	lactate racemase [EC:5.1.2.1]	full
Guaymas_MAG_P_009	Bacteria	WOR-3	WOR-3	SM23-42	SM23-42	SOIY01	SOIY01 sp004376785	*	k141_7132315_3	K02437	7.5e-43	143.9	38.87	glycine cleavage system H protein	domain
Guaymas_MAG_P_009	Bacteria	WOR-3	WOR-3	SM23-42	SM23-42	SOIY01	SOIY01 sp004376785		k141_7132315_4	K02389	0.0037	14.2	40.6	flagellar basal-body rod modification protein FlgD	domain
Guaymas_MAG_P_009	Bacteria	WOR-3	WOR-3	SM23-42	SM23-42	SOIY01	SOIY01 sp004376785		k141_7132315_5	K06076	8.2e-09	31.8	72.67	long-chain fatty acid transport protein	full
Guaymas_MAG_P_009	Bacteria	WOR-3	WOR-3	SM23-42	SM23-42	SOIY01	SOIY01 sp004376785		k141_7132315_6	K16368	6.9e-25	84.9	102.27	diacylglycerol kinase (CTP) [EC:2.7.1.174]	full
Guaymas_MAG_P_009	Bacteria	WOR-3	WOR-3	SM23-42	SM23-42	SOIY01	SOIY01 sp004376785	*	k141_7132315_7	K03046	0	1836.5	486.6	DNA-directed RNA polymerase subunit beta' [EC:2.7.7.6]	full
Guaymas_MAG_P_009	Bacteria	WOR-3	WOR-3	SM23-42	SM23-42	SOIY01	SOIY01 sp004376785	*	k141_7132315_8	K03043	0	1571	683.87	DNA-directed RNA polymerase subunit beta [EC:2.7.7.6]	full
Guaymas_MAG_P_009	Bacteria	WOR-3	WOR-3	SM23-42	SM23-42	SOIY01	SOIY01 sp004376785	*	k141_7132315_9	K02935	5.5e-43	144.3	25.63	large subunit ribosomal protein L7/L12	domain
Guaymas_MAG_P_009	Bacteria	WOR-3	WOR-3	SM23-42	SM23-42	SOIY01	SOIY01 sp004376785	*	k141_7132315_10	K02864	1.1e-34	117.3	53.4	large subunit ribosomal protein L10	domain
Guaymas_MAG_P_009	Bacteria	WOR-3	WOR-3	SM23-42	SM23-42	SOIY01	SOIY01 sp004376785	*	k141_7132315_11	K02863	5.5e-89	295.4	97.53	large subunit ribosomal protein L1	full
Guaymas_MAG_P_009	Bacteria	WOR-3	WOR-3	SM23-42	SM23-42	SOIY01	SOIY01 sp004376785	*	k141_7132315_12	K02867	2.7e-71	237.3	70.53	large subunit ribosomal protein L11	full
Guaymas_MAG_P_009	Bacteria	WOR-3	WOR-3	SM23-42	SM23-42	SOIY01	SOIY01 sp004376785	*	k141_7132315_13	K02601	8e-53	176.7	99.03	transcription termination/antitermination protein NusG	full
Guaymas_MAG_P_009	Bacteria	WOR-3	WOR-3	SM23-42	SM23-42	SOIY01	SOIY01 sp004376785	*	k141_7132315_14	K03073	6.6e-21	71.8	21.4	preprotein translocase subunit SecE	domain
Guaymas_MAG_P_009	Bacteria	WOR-3	WOR-3	SM23-42	SM23-42	SOIY01	SOIY01 sp004376785		k141_7132315_15	K02358	1.4e-18	63.6	343.2	elongation factor Tu	domain
Guaymas_MAG_P_009	Bacteria	WOR-3	WOR-3	SM23-42	SM23-42	SOIY01	SOIY01 sp004376785		k141_2639180_1	K05807	3.4e-06	23.8	71.97	outer membrane protein assembly factor BamD	domain
Guaymas_MAG_P_009	Bacteria	WOR-3	WOR-3	SM23-42	SM23-42	SOIY01	SOIY01 sp004376785		k141_2639180_2	K01442	1.1e-36	124	372.37	choloylglycine hydrolase [EC:3.5.1.24]	domain
Guaymas_MAG_P_009	Bacteria	WOR-3	WOR-3	SM23-42	SM23-42	SOIY01	SOIY01 sp004376785	*	k141_2639180_3	K00826	2.2e-141	469.2	195.23	branched-chain amino acid aminotransferase [EC:2.6.1.42]	domain
Guaymas_MAG_P_009	Bacteria	WOR-3	WOR-3	SM23-42	SM23-42	SOIY01	SOIY01 sp004376785		k141_2639180_4	K07013	8.9e-09	32.5	70.53	uncharacterized protein	full
Guaymas_MAG_P_009	Bacteria	WOR-3	WOR-3	SM23-42	SM23-42	SOIY01	SOIY01 sp004376785		k141_1675873_1	K03201	0.0001	18.2	64.6	type IV secretion system protein VirB6	domain
Guaymas_MAG_P_009	Bacteria	WOR-3	WOR-3	SM23-42	SM23-42	SOIY01	SOIY01 sp004376785	*	k141_1675873_2	K08998	1.3e-26	90.8	31.87	uncharacterized protein	full
Guaymas_MAG_P_009	Bacteria	WOR-3	WOR-3	SM23-42	SM23-42	SOIY01	SOIY01 sp004376785		k141_1675873_5	K06078	2.2e-06	25	34.63	murein lipoprotein	domain
Guaymas_MAG_P_009	Bacteria	WOR-3	WOR-3	SM23-42	SM23-42	SOIY01	SOIY01 sp004376785		k141_5529126_1	K06882	2.9e-07	26.6	186.3	uncharacterized protein	domain
Guaymas_MAG_P_009	Bacteria	WOR-3	WOR-3	SM23-42	SM23-42	SOIY01	SOIY01 sp004376785		k141_5529126_2	K03724	1.2e-87	291.9	297.93	ATP-dependent helicase Lhr and Lhr-like helicase [EC:3.6.4.-]	domain
Guaymas_MAG_P_009	Bacteria	WOR-3	WOR-3	SM23-42	SM23-42	SOIY01	SOIY01 sp004376785		k141_5529126_3	K07133	0.0054	12.2	98.53	uncharacterized protein	full
Guaymas_MAG_P_009	Bacteria	WOR-3	WOR-3	SM23-42	SM23-42	SOIY01	SOIY01 sp004376785		k141_5529126_4	K02315	0.0036	12.7	149.53	DNA replication protein DnaC	domain
Guaymas_MAG_P_009	Bacteria	WOR-3	WOR-3	SM23-42	SM23-42	SOIY01	SOIY01 sp004376785		k141_5529126_6	K08589	3e-19	65.3	1069.47	gingipain R [EC:3.4.22.37]	domain
Guaymas_MAG_P_009	Bacteria	WOR-3	WOR-3	SM23-42	SM23-42	SOIY01	SOIY01 sp004376785	*	k141_5206908_1	K00600	3.5e-72	240.7	101.2	glycine hydroxymethyltransferase [EC:2.1.2.1]	full
Guaymas_MAG_P_009	Bacteria	WOR-3	WOR-3	SM23-42	SM23-42	SOIY01	SOIY01 sp004376785	*	k141_5206908_2	K01939	8.4e-169	559.5	94.83	adenylosuccinate synthase [EC:6.3.4.4]	domain
Guaymas_MAG_P_009	Bacteria	WOR-3	WOR-3	SM23-42	SM23-42	SOIY01	SOIY01 sp004376785	*	k141_5206908_3	K01775	1.8e-136	453	123	alanine racemase [EC:5.1.1.1]	full
Guaymas_MAG_P_009	Bacteria	WOR-3	WOR-3	SM23-42	SM23-42	SOIY01	SOIY01 sp004376785		k141_5206908_4	K06370	0.056	10	74.47	morphogenetic protein associated with SpoVID	domain
Guaymas_MAG_P_009	Bacteria	WOR-3	WOR-3	SM23-42	SM23-42	SOIY01	SOIY01 sp004376785	*	k141_5206908_5	K10914	6.3e-39	131.5	129.3	CRP/FNR family transcriptional regulator, cyclic AMP receptor protein	domain
Guaymas_MAG_P_009	Bacteria	WOR-3	WOR-3	SM23-42	SM23-42	SOIY01	SOIY01 sp004376785		k141_5206908_6	K19804	3.5e-09	33.4	83.33	lipopolysaccharide assembly protein B	domain
Guaymas_MAG_P_009	Bacteria	WOR-3	WOR-3	SM23-42	SM23-42	SOIY01	SOIY01 sp004376785		k141_5206908_7	K02656	6.6e-21	72	112.47	type IV pilus assembly protein PilF	domain
Guaymas_MAG_P_009	Bacteria	WOR-3	WOR-3	SM23-42	SM23-42	SOIY01	SOIY01 sp004376785	*	k141_5206908_9	K01006	0	1494	363.4	pyruvate, orthophosphate dikinase [EC:2.7.9.1]	domain
Guaymas_MAG_P_009	Bacteria	WOR-3	WOR-3	SM23-42	SM23-42	SOIY01	SOIY01 sp004376785		k141_5206908_10	K05716	2.2e-07	27	570.53	cyclic 2,3-diphosphoglycerate synthase [EC:6.5.1.9]	full
Guaymas_MAG_P_009	Bacteria	WOR-3	WOR-3	SM23-42	SM23-42	SOIY01	SOIY01 sp004376785	*	k141_5206908_12	K04078	1.1e-39	133.5	28.53	chaperonin GroES	domain
Guaymas_MAG_P_009	Bacteria	WOR-3	WOR-3	SM23-42	SM23-42	SOIY01	SOIY01 sp004376785	*	k141_5206908_13	K04077	1.5e-226	750.6	144.97	chaperonin GroEL	domain
Guaymas_MAG_P_009	Bacteria	WOR-3	WOR-3	SM23-42	SM23-42	SOIY01	SOIY01 sp004376785		k141_3710772_1	K02068	4.7e-25	85.5	226.33	putative ABC transport system ATP-binding protein	domain
Guaymas_MAG_P_009	Bacteria	WOR-3	WOR-3	SM23-42	SM23-42	SOIY01	SOIY01 sp004376785	*	k141_3710772_2	K22579	1.9e-151	503.6	487.63	rifampicin phosphotransferase [EC:2.7.9.6]	full
Guaymas_MAG_P_009	Bacteria	WOR-3	WOR-3	SM23-42	SM23-42	SOIY01	SOIY01 sp004376785	*	k141_3710772_3	K03685	1.1e-69	232.5	156.4	ribonuclease III [EC:3.1.26.3]	domain
Guaymas_MAG_P_009	Bacteria	WOR-3	WOR-3	SM23-42	SM23-42	SOIY01	SOIY01 sp004376785	*	k141_3710772_4	K09022	7.9e-59	196.7	76.3	2-iminobutanoate/2-iminopropanoate deaminase [EC:3.5.99.10]	domain
Guaymas_MAG_P_009	Bacteria	WOR-3	WOR-3	SM23-42	SM23-42	SOIY01	SOIY01 sp004376785		k141_3710772_5	K03749	1.3e-05	22.2	82.5	DedD protein	full
Guaymas_MAG_P_009	Bacteria	WOR-3	WOR-3	SM23-42	SM23-42	SOIY01	SOIY01 sp004376785		k141_3710772_6	K09667	7e-32	107.4	217.73	protein O-GlcNAc transferase [EC:2.4.1.255]	domain
Guaymas_MAG_P_009	Bacteria	WOR-3	WOR-3	SM23-42	SM23-42	SOIY01	SOIY01 sp004376785		k141_3710772_7	K02051	1.7e-23	80.7	104.7	NitT/TauT family transport system substrate-binding protein	domain
Guaymas_MAG_P_009	Bacteria	WOR-3	WOR-3	SM23-42	SM23-42	SOIY01	SOIY01 sp004376785		k141_7026595_1	K19285	2e-46	155.4	281.77	FMN reductase (NADPH) [EC:1.5.1.38]	full
Guaymas_MAG_P_009	Bacteria	WOR-3	WOR-3	SM23-42	SM23-42	SOIY01	SOIY01 sp004376785	*	k141_7026595_2	K16868	4.1e-33	112.1	95.5	tellurite methyltransferase [EC:2.1.1.265]	domain
Guaymas_MAG_P_009	Bacteria	WOR-3	WOR-3	SM23-42	SM23-42	SOIY01	SOIY01 sp004376785		k141_7026595_3	K13052	0.00019	18.5	53.87	cell division protein DivIC	domain
Guaymas_MAG_P_009	Bacteria	WOR-3	WOR-3	SM23-42	SM23-42	SOIY01	SOIY01 sp004376785	*	k141_7026595_4	K03790	6.9e-52	174	110.03	[ribosomal protein S5]-alanine N-acetyltransferase [EC:2.3.1.267]	full
Guaymas_MAG_P_009	Bacteria	WOR-3	WOR-3	SM23-42	SM23-42	SOIY01	SOIY01 sp004376785		k141_7026595_5	K06893	1.3e-16	58.4	60.53	uncharacterized protein	domain
Guaymas_MAG_P_009	Bacteria	WOR-3	WOR-3	SM23-42	SM23-42	SOIY01	SOIY01 sp004376785		k141_4030589_1	K06168	3.5e-115	382.6	450.77	tRNA-2-methylthio-N6-dimethylallyladenosine synthase [EC:2.8.4.3]	full
Guaymas_MAG_P_009	Bacteria	WOR-3	WOR-3	SM23-42	SM23-42	SOIY01	SOIY01 sp004376785	*	k141_4030589_2	K01619	3.3e-80	267.1	52.93	deoxyribose-phosphate aldolase [EC:4.1.2.4]	full
Guaymas_MAG_P_009	Bacteria	WOR-3	WOR-3	SM23-42	SM23-42	SOIY01	SOIY01 sp004376785	*	k141_4030589_3	K02970	1.2e-18	65	26.83	small subunit ribosomal protein S21	full
Guaymas_MAG_P_009	Bacteria	WOR-3	WOR-3	SM23-42	SM23-42	SOIY01	SOIY01 sp004376785		k141_4030589_4	K07456	3.2e-51	171.3	357.1	DNA mismatch repair protein MutS2	domain
Guaymas_MAG_P_009	Bacteria	WOR-3	WOR-3	SM23-42	SM23-42	SOIY01	SOIY01 sp004376785		k141_4030589_5	K07456	1.7e-90	301.3	357.1	DNA mismatch repair protein MutS2	domain
Guaymas_MAG_P_009	Bacteria	WOR-3	WOR-3	SM23-42	SM23-42	SOIY01	SOIY01 sp004376785	*	k141_4030589_6	K02316	5e-146	485.1	70.77	DNA primase [EC:2.7.7.101]	domain
Guaymas_MAG_P_009	Bacteria	WOR-3	WOR-3	SM23-42	SM23-42	SOIY01	SOIY01 sp004376785		k141_4030589_7	K03086	1.1e-132	440.9	453.6	RNA polymerase primary sigma factor	full
Guaymas_MAG_P_009	Bacteria	WOR-3	WOR-3	SM23-42	SM23-42	SOIY01	SOIY01 sp004376785	*	k141_4030589_8	K02968	5.8e-14	49.5	26.5	small subunit ribosomal protein S20	full
Guaymas_MAG_P_009	Bacteria	WOR-3	WOR-3	SM23-42	SM23-42	SOIY01	SOIY01 sp004376785	*	k141_4030589_9	K06894	5.6e-135	449.1	432.93	alpha-2-macroglobulin	domain
Guaymas_MAG_P_009	Bacteria	WOR-3	WOR-3	SM23-42	SM23-42	SOIY01	SOIY01 sp004376785		k141_4030589_10	K16052	2.3e-69	231.6	240.13	MscS family membrane protein	full
Guaymas_MAG_P_009	Bacteria	WOR-3	WOR-3	SM23-42	SM23-42	SOIY01	SOIY01 sp004376785	*	k141_5530069_1	K00809	1.6e-75	252.1	139.23	deoxyhypusine synthase [EC:2.5.1.46]	full
Guaymas_MAG_P_009	Bacteria	WOR-3	WOR-3	SM23-42	SM23-42	SOIY01	SOIY01 sp004376785	*	k141_5530069_3	K13993	6.7e-47	157.4	73.03	HSP20 family protein	domain
Guaymas_MAG_P_009	Bacteria	WOR-3	WOR-3	SM23-42	SM23-42	SOIY01	SOIY01 sp004376785	*	k141_5530069_4	K07080	7.9e-107	355.5	90.53	uncharacterized protein	full
Guaymas_MAG_P_009	Bacteria	WOR-3	WOR-3	SM23-42	SM23-42	SOIY01	SOIY01 sp004376785		k141_5530069_5	K11690	9.3e-29	97.1	272.77	C4-dicarboxylate transporter, DctM subunit	domain
Guaymas_MAG_P_009	Bacteria	WOR-3	WOR-3	SM23-42	SM23-42	SOIY01	SOIY01 sp004376785		k141_5530069_6	K08589	1.4e-19	66.5	1069.47	gingipain R [EC:3.4.22.37]	domain
Guaymas_MAG_P_009	Bacteria	WOR-3	WOR-3	SM23-42	SM23-42	SOIY01	SOIY01 sp004376785	*	k141_1570844_3	K01923	6.2e-107	355.4	159.73	phosphoribosylaminoimidazole-succinocarboxamide synthase [EC:6.3.2.6]	domain
Guaymas_MAG_P_009	Bacteria	WOR-3	WOR-3	SM23-42	SM23-42	SOIY01	SOIY01 sp004376785	*	k141_1570844_4	K00797	6.4e-41	137.8	106.63	spermidine synthase [EC:2.5.1.16]	domain
Guaymas_MAG_P_009	Bacteria	WOR-3	WOR-3	SM23-42	SM23-42	SOIY01	SOIY01 sp004376785	*	k141_1570844_5	K01273	2.1e-69	231.3	74.4	membrane dipeptidase [EC:3.4.13.19]	full
Guaymas_MAG_P_009	Bacteria	WOR-3	WOR-3	SM23-42	SM23-42	SOIY01	SOIY01 sp004376785	*	k141_1570844_7	K07259	6.8e-98	326.1	93.87	serine-type D-Ala-D-Ala carboxypeptidase/endopeptidase (penicillin-binding protein 4) [EC:3.4.16.4 3.4.21.-]	full
Guaymas_MAG_P_009	Bacteria	WOR-3	WOR-3	SM23-42	SM23-42	SOIY01	SOIY01 sp004376785	*	k141_1570844_8	K07040	5.1e-12	43.1	33.8	uncharacterized protein	domain
Guaymas_MAG_P_009	Bacteria	WOR-3	WOR-3	SM23-42	SM23-42	SOIY01	SOIY01 sp004376785		k141_1570844_10	K02768	2.2e-45	152	155.93	fructose PTS system EIIA component [EC:2.7.1.202]	domain
Guaymas_MAG_P_009	Bacteria	WOR-3	WOR-3	SM23-42	SM23-42	SOIY01	SOIY01 sp004376785		k141_1570844_11	K06149	0.00011	19	121.13	universal stress protein A	domain
Guaymas_MAG_P_009	Bacteria	WOR-3	WOR-3	SM23-42	SM23-42	SOIY01	SOIY01 sp004376785	*	k141_1570844_12	K03667	5.1e-206	683	292.87	ATP-dependent HslUV protease ATP-binding subunit HslU	full
Guaymas_MAG_P_009	Bacteria	WOR-3	WOR-3	SM23-42	SM23-42	SOIY01	SOIY01 sp004376785		k141_1570844_13	K01208	9.1e-108	358.4	470.2	cyclomaltodextrinase / maltogenic alpha-amylase / neopullulanase [EC:3.2.1.54 3.2.1.133 3.2.1.135]	full
Guaymas_MAG_P_009	Bacteria	WOR-3	WOR-3	SM23-42	SM23-42	SOIY01	SOIY01 sp004376785		k141_1570844_14	K03702	3e-93	310.1	316.47	excinuclease ABC subunit B	full
Guaymas_MAG_P_009	Bacteria	WOR-3	WOR-3	SM23-42	SM23-42	SOIY01	SOIY01 sp004376785	*	k141_1997984_2	K03555	3.3e-304	1008.9	674.87	DNA mismatch repair protein MutS	domain
Guaymas_MAG_P_009	Bacteria	WOR-3	WOR-3	SM23-42	SM23-42	SOIY01	SOIY01 sp004376785		k141_1997984_3	K03749	5.6e-13	46.2	82.5	DedD protein	full
Guaymas_MAG_P_009	Bacteria	WOR-3	WOR-3	SM23-42	SM23-42	SOIY01	SOIY01 sp004376785	*	k141_1997984_4	K19804	7.9e-55	183.8	83.33	lipopolysaccharide assembly protein B	domain
Guaymas_MAG_P_009	Bacteria	WOR-3	WOR-3	SM23-42	SM23-42	SOIY01	SOIY01 sp004376785	*	k141_1997984_5	K08992	7.9e-12	42.6	34.83	lipopolysaccharide assembly protein A	domain
Guaymas_MAG_P_009	Bacteria	WOR-3	WOR-3	SM23-42	SM23-42	SOIY01	SOIY01 sp004376785	*	k141_1997984_6	K01921	9.5e-106	351.5	106.77	D-alanine-D-alanine ligase [EC:6.3.2.4]	domain
Guaymas_MAG_P_009	Bacteria	WOR-3	WOR-3	SM23-42	SM23-42	SOIY01	SOIY01 sp004376785		k141_1997984_7	K05396	7.8e-108	358.3	365.03	D-cysteine desulfhydrase [EC:4.4.1.15]	full
Guaymas_MAG_P_009	Bacteria	WOR-3	WOR-3	SM23-42	SM23-42	SOIY01	SOIY01 sp004376785	*	k141_2106026_1	K01286	7e-67	223.4	175.77	D-alanyl-D-alanine carboxypeptidase [EC:3.4.16.4]	full
Guaymas_MAG_P_009	Bacteria	WOR-3	WOR-3	SM23-42	SM23-42	SOIY01	SOIY01 sp004376785		k141_2106026_2	K02656	7e-19	65.3	112.47	type IV pilus assembly protein PilF	domain
Guaymas_MAG_P_009	Bacteria	WOR-3	WOR-3	SM23-42	SM23-42	SOIY01	SOIY01 sp004376785		k141_2856372_1	K14260	5.1e-70	233.3	321.33	alanine-synthesizing transaminase [EC:2.6.1.66 2.6.1.2]	domain
Guaymas_MAG_P_009	Bacteria	WOR-3	WOR-3	SM23-42	SM23-42	SOIY01	SOIY01 sp004376785		k141_2856372_2	K22450	4.3e-27	92.3	92.43	aralkylamine N-acetyltransferase [EC:2.3.1.87]	full
Guaymas_MAG_P_009	Bacteria	WOR-3	WOR-3	SM23-42	SM23-42	SOIY01	SOIY01 sp004376785	*	k141_2856372_3	K01255	7.9e-162	537.3	416.77	leucyl aminopeptidase [EC:3.4.11.1]	domain
Guaymas_MAG_P_009	Bacteria	WOR-3	WOR-3	SM23-42	SM23-42	SOIY01	SOIY01 sp004376785		k141_2856372_4	K02482	3.1e-77	257.1	266.17	two-component system, NtrC family, sensor kinase [EC:2.7.13.3]	domain
Guaymas_MAG_P_009	Bacteria	WOR-3	WOR-3	SM23-42	SM23-42	SOIY01	SOIY01 sp004376785	*	k141_2856372_5	K07714	2.4e-172	571.6	566.9	two-component system, NtrC family, response regulator AtoC	domain
Guaymas_MAG_P_009	Bacteria	WOR-3	WOR-3	SM23-42	SM23-42	SOIY01	SOIY01 sp004376785		k141_2856372_6	K00261	9.8e-79	262.3	549.43	glutamate dehydrogenase (NAD(P)+) [EC:1.4.1.3]	full
Guaymas_MAG_P_009	Bacteria	WOR-3	WOR-3	SM23-42	SM23-42	SOIY01	SOIY01 sp004376785		k141_5530368_1	K18578	3.9e-08	28.6	149.93	xyloglucan-specific exo-beta-1,4-glucanase [EC:3.2.1.155]	full
Guaymas_MAG_P_009	Bacteria	WOR-3	WOR-3	SM23-42	SM23-42	SOIY01	SOIY01 sp004376785		k141_5530368_2	K03298	5.5e-25	85.3	163.37	drug/metabolite transporter, DME family	full
Guaymas_MAG_P_009	Bacteria	WOR-3	WOR-3	SM23-42	SM23-42	SOIY01	SOIY01 sp004376785	*	k141_5530368_3	K07460	1.1e-34	116.7	32.87	putative endonuclease	domain
Guaymas_MAG_P_009	Bacteria	WOR-3	WOR-3	SM23-42	SM23-42	SOIY01	SOIY01 sp004376785	*	k141_5530368_4	K03470	5.8e-82	272.6	126.33	ribonuclease HII [EC:3.1.26.4]	domain
Guaymas_MAG_P_009	Bacteria	WOR-3	WOR-3	SM23-42	SM23-42	SOIY01	SOIY01 sp004376785	*	k141_5530368_5	K02884	1.4e-50	169.2	23.4	large subunit ribosomal protein L19	full
Guaymas_MAG_P_009	Bacteria	WOR-3	WOR-3	SM23-42	SM23-42	SOIY01	SOIY01 sp004376785	*	k141_5530368_6	K00554	1.5e-103	344	138.93	tRNA (guanine37-N1)-methyltransferase [EC:2.1.1.228]	full
Guaymas_MAG_P_009	Bacteria	WOR-3	WOR-3	SM23-42	SM23-42	SOIY01	SOIY01 sp004376785	*	k141_5530368_7	K06960	1e-30	103.8	51.7	uncharacterized protein	domain
Guaymas_MAG_P_009	Bacteria	WOR-3	WOR-3	SM23-42	SM23-42	SOIY01	SOIY01 sp004376785	*	k141_5530368_8	K02959	1.4e-38	130.3	28.73	small subunit ribosomal protein S16	full
Guaymas_MAG_P_009	Bacteria	WOR-3	WOR-3	SM23-42	SM23-42	SOIY01	SOIY01 sp004376785		k141_7775893_1	K00384	1.2e-35	120.2	328.5	thioredoxin reductase (NADPH) [EC:1.8.1.9]	full
Guaymas_MAG_P_009	Bacteria	WOR-3	WOR-3	SM23-42	SM23-42	SOIY01	SOIY01 sp004376785		k141_7775893_2	K02389	1.4e-07	28.8	40.6	flagellar basal-body rod modification protein FlgD	domain
Guaymas_MAG_P_009	Bacteria	WOR-3	WOR-3	SM23-42	SM23-42	SOIY01	SOIY01 sp004376785		k141_7775893_3	K20616	3.9e-23	79	153.37	lycopene elongase/hydratase (dihydrobisanhydrobacterioruberin-forming) [EC:2.5.1.150]	full
Guaymas_MAG_P_009	Bacteria	WOR-3	WOR-3	SM23-42	SM23-42	SOIY01	SOIY01 sp004376785		k141_7775893_4	K09924	0.04	11	41.37	uncharacterized protein	full
Guaymas_MAG_P_009	Bacteria	WOR-3	WOR-3	SM23-42	SM23-42	SOIY01	SOIY01 sp004376785		k141_7775893_5	K08968	5.2e-20	69.2	78	L-methionine (R)-S-oxide reductase [EC:1.8.4.14]	domain
Guaymas_MAG_P_009	Bacteria	WOR-3	WOR-3	SM23-42	SM23-42	SOIY01	SOIY01 sp004376785		k141_7775893_6	K14656	7.8e-09	32.1	118.8	FAD synthetase [EC:2.7.7.2]	domain
Guaymas_MAG_P_009	Bacteria	WOR-3	WOR-3	SM23-42	SM23-42	SOIY01	SOIY01 sp004376785		k141_7775893_7	K13290	2.5e-19	66.3	400.97	serine---pyruvate transaminase [EC:2.6.1.51]	domain
Guaymas_MAG_P_009	Bacteria	WOR-3	WOR-3	SM23-42	SM23-42	SOIY01	SOIY01 sp004376785	*	k141_2321299_1	K00919	3.5e-82	273.3	105.33	4-diphosphocytidyl-2-C-methyl-D-erythritol kinase [EC:2.7.1.148]	full
Guaymas_MAG_P_009	Bacteria	WOR-3	WOR-3	SM23-42	SM23-42	SOIY01	SOIY01 sp004376785	*	k141_2321299_2	K03642	7.9e-57	190.1	39	rare lipoprotein A	domain
Guaymas_MAG_P_009	Bacteria	WOR-3	WOR-3	SM23-42	SM23-42	SOIY01	SOIY01 sp004376785	*	k141_2321299_3	K02313	1e-168	559.9	137.43	chromosomal replication initiator protein	full
Guaymas_MAG_P_009	Bacteria	WOR-3	WOR-3	SM23-42	SM23-42	SOIY01	SOIY01 sp004376785	*	k141_2321299_4	K02338	3e-92	307.3	49.13	DNA polymerase III subunit beta [EC:2.7.7.7]	domain
Guaymas_MAG_P_009	Bacteria	WOR-3	WOR-3	SM23-42	SM23-42	SOIY01	SOIY01 sp004376785		k141_3713100_1	K04651	7.5e-06	22.3	40.27	hydrogenase nickel incorporation protein HypA/HybF	domain
Guaymas_MAG_P_009	Bacteria	WOR-3	WOR-3	SM23-42	SM23-42	SOIY01	SOIY01 sp004376785		k141_3713100_3	K01055	8.5e-44	147.5	200.27	3-oxoadipate enol-lactonase [EC:3.1.1.24]	domain
Guaymas_MAG_P_009	Bacteria	WOR-3	WOR-3	SM23-42	SM23-42	SOIY01	SOIY01 sp004376785		k141_4032460_1	K03292	0.008	11.4	340.1	glycoside/pentoside/hexuronide:cation symporter, GPH family	full
Guaymas_MAG_P_009	Bacteria	WOR-3	WOR-3	SM23-42	SM23-42	SOIY01	SOIY01 sp004376785	*	k141_4032460_2	K02034	5.4e-75	250.1	234.6	peptide/nickel transport system permease protein	domain
Guaymas_MAG_P_009	Bacteria	WOR-3	WOR-3	SM23-42	SM23-42	SOIY01	SOIY01 sp004376785	*	k141_4032460_3	K02033	5.8e-93	309.5	213.83	peptide/nickel transport system permease protein	domain
Guaymas_MAG_P_009	Bacteria	WOR-3	WOR-3	SM23-42	SM23-42	SOIY01	SOIY01 sp004376785		k141_4032460_5	K02035	2.4e-14	49.6	239.4	peptide/nickel transport system substrate-binding protein	full
Guaymas_MAG_P_009	Bacteria	WOR-3	WOR-3	SM23-42	SM23-42	SOIY01	SOIY01 sp004376785		k141_1251904_1	K06006	0.02	11.6	40.77	periplasmic protein CpxP/Spy	full
Guaymas_MAG_P_009	Bacteria	WOR-3	WOR-3	SM23-42	SM23-42	SOIY01	SOIY01 sp004376785	*	k141_1251904_3	K06006	7.2e-18	62.2	40.77	periplasmic protein CpxP/Spy	full
Guaymas_MAG_P_009	Bacteria	WOR-3	WOR-3	SM23-42	SM23-42	SOIY01	SOIY01 sp004376785		k141_1251904_4	K03294	8.1e-33	110.8	481.93	basic amino acid/polyamine antiporter, APA family	domain
Guaymas_MAG_P_009	Bacteria	WOR-3	WOR-3	SM23-42	SM23-42	SOIY01	SOIY01 sp004376785	*	k141_1251904_5	K05994	7.1e-54	180.5	158.63	bacterial leucyl aminopeptidase [EC:3.4.11.10]	domain
Guaymas_MAG_P_009	Bacteria	WOR-3	WOR-3	SM23-42	SM23-42	SOIY01	SOIY01 sp004376785		k141_1251904_6	K00176	2.9e-09	33.6	68.37	2-oxoglutarate ferredoxin oxidoreductase subunit delta [EC:1.2.7.3]	domain
Guaymas_MAG_P_009	Bacteria	WOR-3	WOR-3	SM23-42	SM23-42	SOIY01	SOIY01 sp004376785		k141_3392645_1	K02199	9.9e-20	68.2	93.27	cytochrome c biogenesis protein CcmG, thiol:disulfide interchange protein DsbE	domain
Guaymas_MAG_P_009	Bacteria	WOR-3	WOR-3	SM23-42	SM23-42	SOIY01	SOIY01 sp004376785	*	k141_3392645_3	K06889	5e-42	141.3	117.4	uncharacterized protein	domain
Guaymas_MAG_P_009	Bacteria	WOR-3	WOR-3	SM23-42	SM23-42	SOIY01	SOIY01 sp004376785		k141_7777643_1	K08223	5.8e-36	121	153.07	MFS transporter, FSR family, fosmidomycin resistance protein	domain
Guaymas_MAG_P_009	Bacteria	WOR-3	WOR-3	SM23-42	SM23-42	SOIY01	SOIY01 sp004376785	*	k141_7777643_2	K10947	8.3e-25	85.2	59.87	PadR family transcriptional regulator, regulatory protein PadR	domain
Guaymas_MAG_P_009	Bacteria	WOR-3	WOR-3	SM23-42	SM23-42	SOIY01	SOIY01 sp004376785	*	k141_7777643_3	K01990	7.4e-95	316.2	251.17	ABC-2 type transport system ATP-binding protein	domain
Guaymas_MAG_P_009	Bacteria	WOR-3	WOR-3	SM23-42	SM23-42	SOIY01	SOIY01 sp004376785		k141_7777643_4	K01992	0.0077	12.7	17.13	ABC-2 type transport system permease protein	domain
Guaymas_MAG_P_009	Bacteria	WOR-3	WOR-3	SM23-42	SM23-42	SOIY01	SOIY01 sp004376785		k141_7777643_5	K07337	0.00015	18.2	54.3	penicillin-binding protein activator	full
Guaymas_MAG_P_009	Bacteria	WOR-3	WOR-3	SM23-42	SM23-42	SOIY01	SOIY01 sp004376785		k141_1573821_1	K00973	1.1e-29	100.3	251.37	glucose-1-phosphate thymidylyltransferase [EC:2.7.7.24]	full
Guaymas_MAG_P_009	Bacteria	WOR-3	WOR-3	SM23-42	SM23-42	SOIY01	SOIY01 sp004376785		k141_1573821_2	K05807	0.00025	17.7	71.97	outer membrane protein assembly factor BamD	domain
Guaymas_MAG_P_009	Bacteria	WOR-3	WOR-3	SM23-42	SM23-42	SOIY01	SOIY01 sp004376785		k141_1573821_3	K00754	2.1e-21	73.3	239.33	L-malate glycosyltransferase [EC:2.4.1.-]	domain
Guaymas_MAG_P_009	Bacteria	WOR-3	WOR-3	SM23-42	SM23-42	SOIY01	SOIY01 sp004376785		k141_1573821_4	K16868	1.4e-12	44.6	95.5	tellurite methyltransferase [EC:2.1.1.265]	domain
Guaymas_MAG_P_009	Bacteria	WOR-3	WOR-3	SM23-42	SM23-42	SOIY01	SOIY01 sp004376785		k141_1573821_5	K01337	3.2e-09	32.9	164.67	lysyl endopeptidase [EC:3.4.21.50]	domain
Guaymas_MAG_P_009	Bacteria	WOR-3	WOR-3	SM23-42	SM23-42	SOIY01	SOIY01 sp004376785	*	k141_2859106_1	K13776	1.1e-228	757.4	734.37	citronellyl-CoA synthetase [EC:6.2.1.-]	domain
Guaymas_MAG_P_009	Bacteria	WOR-3	WOR-3	SM23-42	SM23-42	SOIY01	SOIY01 sp004376785		k141_2859106_2	K00640	3.8e-11	39.8	111.1	serine O-acetyltransferase [EC:2.3.1.30]	domain
Guaymas_MAG_P_009	Bacteria	WOR-3	WOR-3	SM23-42	SM23-42	SOIY01	SOIY01 sp004376785		k141_2859106_3	K00661	4.8e-09	32.1	128.33	maltose O-acetyltransferase [EC:2.3.1.79]	full
Guaymas_MAG_P_009	Bacteria	WOR-3	WOR-3	SM23-42	SM23-42	SOIY01	SOIY01 sp004376785		k141_7136744_1	K07027	1.1e-07	28.4	81.63	glycosyltransferase 2 family protein	domain
Guaymas_MAG_P_009	Bacteria	WOR-3	WOR-3	SM23-42	SM23-42	SOIY01	SOIY01 sp004376785	*	k141_7136744_2	K00012	1e-202	673	377.17	UDPglucose 6-dehydrogenase [EC:1.1.1.22]	full
Guaymas_MAG_P_009	Bacteria	WOR-3	WOR-3	SM23-42	SM23-42	SOIY01	SOIY01 sp004376785		k141_7136744_3	K08678	2.3e-142	472.1	503.6	UDP-glucuronate decarboxylase [EC:4.1.1.35]	full
Guaymas_MAG_P_009	Bacteria	WOR-3	WOR-3	SM23-42	SM23-42	SOIY01	SOIY01 sp004376785	*	k141_7136744_4	K22044	2.3e-99	330.5	188.53	moderate conductance mechanosensitive channel	domain
Guaymas_MAG_P_009	Bacteria	WOR-3	WOR-3	SM23-42	SM23-42	SOIY01	SOIY01 sp004376785	*	k141_7136744_5	K03832	1e-24	85	33.9	periplasmic protein TonB	full
Guaymas_MAG_P_009	Bacteria	WOR-3	WOR-3	SM23-42	SM23-42	SOIY01	SOIY01 sp004376785		k141_8205335_1	K06986	0.001	15.2	75.6	uncharacterized protein	full
Guaymas_MAG_P_009	Bacteria	WOR-3	WOR-3	SM23-42	SM23-42	SOIY01	SOIY01 sp004376785		k141_8205335_2	K00694	3e-61	204.3	289.17	cellulose synthase (UDP-forming) [EC:2.4.1.12]	domain
Guaymas_MAG_P_009	Bacteria	WOR-3	WOR-3	SM23-42	SM23-42	SOIY01	SOIY01 sp004376785	*	k141_4034418_1	K01768	1.3e-66	222	154.9	adenylate cyclase [EC:4.6.1.1]	domain
Guaymas_MAG_P_009	Bacteria	WOR-3	WOR-3	SM23-42	SM23-42	SOIY01	SOIY01 sp004376785		k141_4034418_2	K07814	1.9e-69	232	256.43	putative two-component system response regulator	full
Guaymas_MAG_P_009	Bacteria	WOR-3	WOR-3	SM23-42	SM23-42	SOIY01	SOIY01 sp004376785	*	k141_4034418_3	K07138	6.4e-109	361.7	98.37	uncharacterized protein	domain
Guaymas_MAG_P_009	Bacteria	WOR-3	WOR-3	SM23-42	SM23-42	SOIY01	SOIY01 sp004376785		k141_4034418_4	K01186	5.6e-07	25.2	224.53	sialidase-1 [EC:3.2.1.18]	full
Guaymas_MAG_P_009	Bacteria	WOR-3	WOR-3	SM23-42	SM23-42	SOIY01	SOIY01 sp004376785		k141_2644148_2	K03406	5.2e-05	19.3	56.13	methyl-accepting chemotaxis protein	domain
Guaymas_MAG_P_009	Bacteria	WOR-3	WOR-3	SM23-42	SM23-42	SOIY01	SOIY01 sp004376785	*	k141_2644148_3	K01902	7.5e-141	466.4	339.57	succinyl-CoA synthetase alpha subunit [EC:6.2.1.5]	domain
Guaymas_MAG_P_009	Bacteria	WOR-3	WOR-3	SM23-42	SM23-42	SOIY01	SOIY01 sp004376785	*	k141_2644148_4	K01903	4.1e-155	513.6	495.73	succinyl-CoA synthetase beta subunit [EC:6.2.1.5]	domain
Guaymas_MAG_P_009	Bacteria	WOR-3	WOR-3	SM23-42	SM23-42	SOIY01	SOIY01 sp004376785	*	k141_2644148_5	K04070	1.2e-130	433.3	113.87	putative pyruvate formate lyase activating enzyme [EC:1.97.1.4]	full
Guaymas_MAG_P_009	Bacteria	WOR-3	WOR-3	SM23-42	SM23-42	SOIY01	SOIY01 sp004376785	*	k141_2644148_6	K04654	9.8e-153	505.6	161.63	hydrogenase expression/formation protein HypD	full
Guaymas_MAG_P_009	Bacteria	WOR-3	WOR-3	SM23-42	SM23-42	SOIY01	SOIY01 sp004376785		k141_2644148_7	K02488	5.8e-61	204	247.2	two-component system, cell cycle response regulator [EC:2.7.7.65]	full
Guaymas_MAG_P_009	Bacteria	WOR-3	WOR-3	SM23-42	SM23-42	SOIY01	SOIY01 sp004376785	*	k141_2644148_10	K16149	3.3e-171	568	157.73	1,4-alpha-glucan branching enzyme [EC:2.4.1.18]	full
Guaymas_MAG_P_009	Bacteria	WOR-3	WOR-3	SM23-42	SM23-42	SOIY01	SOIY01 sp004376785	*	k141_2644148_11	K00573	3.8e-84	280.3	141	protein-L-isoaspartate(D-aspartate) O-methyltransferase [EC:2.1.1.77]	domain
Guaymas_MAG_P_009	Bacteria	WOR-3	WOR-3	SM23-42	SM23-42	SOIY01	SOIY01 sp004376785	*	k141_2644148_12	K04096	7.9e-08	28.8	28.43	DNA processing protein	domain
Guaymas_MAG_P_009	Bacteria	WOR-3	WOR-3	SM23-42	SM23-42	SOIY01	SOIY01 sp004376785	*	k141_2644148_13	K00759	5.3e-68	226.7	96.07	adenine phosphoribosyltransferase [EC:2.4.2.7]	full
Guaymas_MAG_P_009	Bacteria	WOR-3	WOR-3	SM23-42	SM23-42	SOIY01	SOIY01 sp004376785		k141_2644148_14	K13069	0.007	12.6	233.27	diguanylate cyclase [EC:2.7.7.65]	domain
Guaymas_MAG_P_009	Bacteria	WOR-3	WOR-3	SM23-42	SM23-42	SOIY01	SOIY01 sp004376785	*	k141_2644148_15	K09003	3.7e-154	510.3	295.97	uncharacterized protein	full
Guaymas_MAG_P_009	Bacteria	WOR-3	WOR-3	SM23-42	SM23-42	SOIY01	SOIY01 sp004376785	*	k141_6068440_1	K00927	1e-105	351.4	115.9	phosphoglycerate kinase [EC:2.7.2.3]	full
Guaymas_MAG_P_009	Bacteria	WOR-3	WOR-3	SM23-42	SM23-42	SOIY01	SOIY01 sp004376785	*	k141_6068440_2	K03075	4.9e-33	112	25.43	preprotein translocase subunit SecG	domain
Guaymas_MAG_P_009	Bacteria	WOR-3	WOR-3	SM23-42	SM23-42	SOIY01	SOIY01 sp004376785	*	k141_6068440_3	K02888	1.5e-37	126.1	27.13	large subunit ribosomal protein L21	full
Guaymas_MAG_P_009	Bacteria	WOR-3	WOR-3	SM23-42	SM23-42	SOIY01	SOIY01 sp004376785	*	k141_6068440_4	K02899	7e-41	137.7	49.87	large subunit ribosomal protein L27	full
Guaymas_MAG_P_009	Bacteria	WOR-3	WOR-3	SM23-42	SM23-42	SOIY01	SOIY01 sp004376785		k141_5641312_1	K14127	2e-27	92.9	177.4	F420-non-reducing hydrogenase iron-sulfur subunit [EC:1.12.99.- 1.8.98.5 1.8.98.6]	domain
Guaymas_MAG_P_009	Bacteria	WOR-3	WOR-3	SM23-42	SM23-42	SOIY01	SOIY01 sp004376785	*	k141_5641312_2	K03388	0	1019	878.83	heterodisulfide reductase subunit A2 [EC:1.8.7.3 1.8.98.4 1.8.98.5 1.8.98.6]	full
Guaymas_MAG_P_009	Bacteria	WOR-3	WOR-3	SM23-42	SM23-42	SOIY01	SOIY01 sp004376785		k141_5641312_3	K03389	2e-51	172.3	319.67	heterodisulfide reductase subunit B2 [EC:1.8.7.3 1.8.98.4 1.8.98.5 1.8.98.6]	domain
Guaymas_MAG_P_009	Bacteria	WOR-3	WOR-3	SM23-42	SM23-42	SOIY01	SOIY01 sp004376785	*	k141_5213509_2	K02014	2.5e-59	198.8	163.17	iron complex outermembrane recepter protein	full
Guaymas_MAG_P_009	Bacteria	WOR-3	WOR-3	SM23-42	SM23-42	SOIY01	SOIY01 sp004376785		k141_5428691_1	K00754	1.2e-31	107.1	239.33	L-malate glycosyltransferase [EC:2.4.1.-]	domain
Guaymas_MAG_P_009	Bacteria	WOR-3	WOR-3	SM23-42	SM23-42	SOIY01	SOIY01 sp004376785		k141_5428691_2	K06888	1.1e-06	24.6	100.1	uncharacterized protein	full
Guaymas_MAG_P_009	Bacteria	WOR-3	WOR-3	SM23-42	SM23-42	SOIY01	SOIY01 sp004376785		k141_5428691_3	K07251	0.0019	14.5	102.23	thiamine kinase [EC:2.7.1.89]	full
Guaymas_MAG_P_009	Bacteria	WOR-3	WOR-3	SM23-42	SM23-42	SOIY01	SOIY01 sp004376785		k141_5428691_4	K07755	1.1e-18	64.3	136.5	arsenite methyltransferase [EC:2.1.1.137]	domain
Guaymas_MAG_P_009	Bacteria	WOR-3	WOR-3	SM23-42	SM23-42	SOIY01	SOIY01 sp004376785	*	k141_5428691_5	K01953	1.1e-64	216.3	103.2	asparagine synthase (glutamine-hydrolysing) [EC:6.3.5.4]	full
Guaymas_MAG_P_009	Bacteria	WOR-3	WOR-3	SM23-42	SM23-42	SOIY01	SOIY01 sp004376785		k141_2326768_2	K01992	0.0017	14.8	17.13	ABC-2 type transport system permease protein	domain
Guaymas_MAG_P_009	Bacteria	WOR-3	WOR-3	SM23-42	SM23-42	SOIY01	SOIY01 sp004376785	*	k141_2326768_3	K01990	7.2e-86	286.6	251.17	ABC-2 type transport system ATP-binding protein	domain
Guaymas_MAG_P_009	Bacteria	WOR-3	WOR-3	SM23-42	SM23-42	SOIY01	SOIY01 sp004376785		k141_2326768_4	K03769	2.8e-21	73.6	194.27	peptidyl-prolyl cis-trans isomerase C [EC:5.2.1.8]	domain
Guaymas_MAG_P_009	Bacteria	WOR-3	WOR-3	SM23-42	SM23-42	SOIY01	SOIY01 sp004376785	*	k141_5538819_1	K00945	2.8e-86	287.3	83.23	CMP/dCMP kinase [EC:2.7.4.25]	domain
Guaymas_MAG_P_009	Bacteria	WOR-3	WOR-3	SM23-42	SM23-42	SOIY01	SOIY01 sp004376785		k141_5538819_2	K23144	1.6e-59	199.2	261.6	UDP-N-acetylglucosamine diphosphorylase / glucose-1-phosphate thymidylyltransferase / UDP-N-acetylgalactosamine diphosphorylase / glucosamine-1-phosphate N-acetyltransferase / galactosamine-1-phosphate N-acetyltransferase [EC:2.7.7.23 2.7.7.24 2.7.7.83 2.3.1.157 2.3.1.276]	domain
Guaymas_MAG_P_009	Bacteria	WOR-3	WOR-3	SM23-42	SM23-42	SOIY01	SOIY01 sp004376785		k141_5538819_3	K08978	2.7e-19	66.9	67.53	bacterial/archaeal transporter family protein	domain
Guaymas_MAG_P_009	Bacteria	WOR-3	WOR-3	SM23-42	SM23-42	SOIY01	SOIY01 sp004376785	*	k141_5538819_4	K01868	1.8e-238	791.3	184.83	threonyl-tRNA synthetase [EC:6.1.1.3]	full
Guaymas_MAG_P_009	Bacteria	WOR-3	WOR-3	SM23-42	SM23-42	SOIY01	SOIY01 sp004376785		k141_831399_1	K04656	8e-27	90.4	156.8	hydrogenase maturation protein HypF	full
Guaymas_MAG_P_009	Bacteria	WOR-3	WOR-3	SM23-42	SM23-42	SOIY01	SOIY01 sp004376785	*	k141_831399_2	K07568	6.4e-132	437.2	191.17	S-adenosylmethionine:tRNA ribosyltransferase-isomerase [EC:2.4.99.17]	full
Guaymas_MAG_P_009	Bacteria	WOR-3	WOR-3	SM23-42	SM23-42	SOIY01	SOIY01 sp004376785		k141_831399_3	K00568	5.5e-21	72.6	178.57	2-polyprenyl-6-hydroxyphenyl methylase / 3-demethylubiquinone-9 3-methyltransferase [EC:2.1.1.222 2.1.1.64]	domain
Guaymas_MAG_P_009	Bacteria	WOR-3	WOR-3	SM23-42	SM23-42	SOIY01	SOIY01 sp004376785		k141_831399_5	K13019	0.0029	13.6	459.4	UDP-GlcNAc3NAcA epimerase [EC:5.1.3.23]	full
Guaymas_MAG_P_009	Bacteria	WOR-3	WOR-3	SM23-42	SM23-42	SOIY01	SOIY01 sp004376785		k141_5754005_1	K11717	3.7e-65	218	568.5	cysteine desulfurase / selenocysteine lyase [EC:2.8.1.7 4.4.1.16]	full
Guaymas_MAG_P_009	Bacteria	WOR-3	WOR-3	SM23-42	SM23-42	SOIY01	SOIY01 sp004376785		k141_5754005_3	K04042	3.6e-78	260.4	339.7	bifunctional UDP-N-acetylglucosamine pyrophosphorylase / glucosamine-1-phosphate N-acetyltransferase [EC:2.7.7.23 2.3.1.157]	full
Guaymas_MAG_P_009	Bacteria	WOR-3	WOR-3	SM23-42	SM23-42	SOIY01	SOIY01 sp004376785		k141_5754005_4	K08177	0.016	10.4	212.03	MFS transporter, OFA family, oxalate/formate antiporter	domain
Guaymas_MAG_P_009	Bacteria	WOR-3	WOR-3	SM23-42	SM23-42	SOIY01	SOIY01 sp004376785	*	k141_5754005_5	K09710	6.1e-39	131.3	47	ribosome-associated protein	full
Guaymas_MAG_P_009	Bacteria	WOR-3	WOR-3	SM23-42	SM23-42	SOIY01	SOIY01 sp004376785	*	k141_5754005_6	K01887	5e-115	382.5	69.3	arginyl-tRNA synthetase [EC:6.1.1.19]	full
Guaymas_MAG_P_009	Bacteria	WOR-3	WOR-3	SM23-42	SM23-42	SOIY01	SOIY01 sp004376785		k141_5754005_7	K02806	5e-38	128.5	167.03	nitrogen PTS system EIIA component [EC:2.7.1.-]	domain
Guaymas_MAG_P_009	Bacteria	WOR-3	WOR-3	SM23-42	SM23-42	SOIY01	SOIY01 sp004376785	*	k141_5754005_8	K07164	2.2e-24	83.2	81.63	uncharacterized protein	domain
Guaymas_MAG_P_009	Bacteria	WOR-3	WOR-3	SM23-42	SM23-42	SOIY01	SOIY01 sp004376785		k141_5754005_9	K14340	7.1e-12	41.9	91.77	mannosyltransferase [EC:2.4.1.-]	full
Guaymas_MAG_P_009	Bacteria	WOR-3	WOR-3	SM23-42	SM23-42	SOIY01	SOIY01 sp004376785		k141_4362978_1	K18578	1.2e-08	30.2	149.93	xyloglucan-specific exo-beta-1,4-glucanase [EC:3.2.1.155]	full
Guaymas_MAG_P_009	Bacteria	WOR-3	WOR-3	SM23-42	SM23-42	SOIY01	SOIY01 sp004376785		k141_4362978_2	K07709	1.2e-66	222.8	323.2	two-component system, NtrC family, sensor histidine kinase HydH [EC:2.7.13.3]	domain
Guaymas_MAG_P_009	Bacteria	WOR-3	WOR-3	SM23-42	SM23-42	SOIY01	SOIY01 sp004376785		k141_4362978_3	K02490	2.9e-18	62.8	144.37	two-component system, response regulator, stage 0 sporulation protein F	domain
Guaymas_MAG_P_009	Bacteria	WOR-3	WOR-3	SM23-42	SM23-42	SOIY01	SOIY01 sp004376785		k141_2867891_1	K05808	2.6e-19	66.3	94.43	putative sigma-54 modulation protein	full
Guaymas_MAG_P_009	Bacteria	WOR-3	WOR-3	SM23-42	SM23-42	SOIY01	SOIY01 sp004376785	*	k141_2867891_2	K06023	1.6e-100	334.8	67.57	HPr kinase/phosphorylase [EC:2.7.11.- 2.7.4.-]	full
Guaymas_MAG_P_009	Bacteria	WOR-3	WOR-3	SM23-42	SM23-42	SOIY01	SOIY01 sp004376785		k141_2867891_3	K02744	4.1e-28	95.1	132.23	N-acetylgalactosamine PTS system EIIA component [EC:2.7.1.-]	domain
Guaymas_MAG_P_009	Bacteria	WOR-3	WOR-3	SM23-42	SM23-42	SOIY01	SOIY01 sp004376785		k141_2867891_4	K01897	6.2e-111	368.8	437.53	long-chain acyl-CoA synthetase [EC:6.2.1.3]	domain
Guaymas_MAG_P_009	Bacteria	WOR-3	WOR-3	SM23-42	SM23-42	SOIY01	SOIY01 sp004376785		k141_1689033_1	K16868	3.2e-14	49.9	95.5	tellurite methyltransferase [EC:2.1.1.265]	domain
Guaymas_MAG_P_009	Bacteria	WOR-3	WOR-3	SM23-42	SM23-42	SOIY01	SOIY01 sp004376785	*	k141_1689033_2	K01990	1e-77	259.6	251.17	ABC-2 type transport system ATP-binding protein	domain
Guaymas_MAG_P_009	Bacteria	WOR-3	WOR-3	SM23-42	SM23-42	SOIY01	SOIY01 sp004376785	*	k141_1689033_3	K01992	8.4e-06	22.4	17.13	ABC-2 type transport system permease protein	domain
Guaymas_MAG_P_009	Bacteria	WOR-3	WOR-3	SM23-42	SM23-42	SOIY01	SOIY01 sp004376785		k141_1689033_4	K00850	2.7e-12	42.9	353.07	6-phosphofructokinase 1 [EC:2.7.1.11]	full
Guaymas_MAG_P_009	Bacteria	WOR-3	WOR-3	SM23-42	SM23-42	SOIY01	SOIY01 sp004376785		k141_8322957_1	K17830	3.3e-69	230.8	250	digeranylgeranylglycerophospholipid reductase [EC:1.3.1.101 1.3.7.11]	full
Guaymas_MAG_P_009	Bacteria	WOR-3	WOR-3	SM23-42	SM23-42	SOIY01	SOIY01 sp004376785		k141_8322957_2	K23976	7.8e-19	65	80.07	L-aspartate semialdehyde sulfurtransferase ferredoxin	domain
Guaymas_MAG_P_009	Bacteria	WOR-3	WOR-3	SM23-42	SM23-42	SOIY01	SOIY01 sp004376785	*	k141_8322957_3	K09120	5.4e-68	225.7	88.57	uncharacterized protein	full
Guaymas_MAG_P_009	Bacteria	WOR-3	WOR-3	SM23-42	SM23-42	SOIY01	SOIY01 sp004376785	*	k141_8322957_4	K04794	9e-47	156.7	41.93	peptidyl-tRNA hydrolase, PTH2 family [EC:3.1.1.29]	domain
Guaymas_MAG_P_009	Bacteria	WOR-3	WOR-3	SM23-42	SM23-42	SOIY01	SOIY01 sp004376785		k141_8322957_6	K17830	7.9e-43	143.9	250	digeranylgeranylglycerophospholipid reductase [EC:1.3.1.101 1.3.7.11]	full
Guaymas_MAG_P_009	Bacteria	WOR-3	WOR-3	SM23-42	SM23-42	SOIY01	SOIY01 sp004376785		k141_6398350_1	K07003	5.5e-59	197.4	280.07	uncharacterized protein	domain
Guaymas_MAG_P_009	Bacteria	WOR-3	WOR-3	SM23-42	SM23-42	SOIY01	SOIY01 sp004376785		k141_6398350_3	K03598	0.005	12.8	105.37	sigma-E factor negative regulatory protein RseB	full
Guaymas_MAG_P_009	Bacteria	WOR-3	WOR-3	SM23-42	SM23-42	SOIY01	SOIY01 sp004376785		k141_6398350_4	K22108	3.8e-27	92.6	137.73	TetR/AcrR family transcriptional regulator, cholesterol catabolism regulator	domain
Guaymas_MAG_P_009	Bacteria	WOR-3	WOR-3	SM23-42	SM23-42	SOIY01	SOIY01 sp004376785		k141_4470850_1	K06218	0.021	12.2	38.7	mRNA interferase RelE/StbE	domain
Guaymas_MAG_P_009	Bacteria	WOR-3	WOR-3	SM23-42	SM23-42	SOIY01	SOIY01 sp004376785		k141_4470850_3	K11690	0.0021	13.3	272.77	C4-dicarboxylate transporter, DctM subunit	domain
Guaymas_MAG_P_009	Bacteria	WOR-3	WOR-3	SM23-42	SM23-42	SOIY01	SOIY01 sp004376785		k141_4470850_4	K16868	8.8e-12	41.9	95.5	tellurite methyltransferase [EC:2.1.1.265]	domain
Guaymas_MAG_P_009	Bacteria	WOR-3	WOR-3	SM23-42	SM23-42	SOIY01	SOIY01 sp004376785	*	k141_4793434_2	K06897	2.1e-76	254.6	89.8	7,8-dihydropterin-6-yl-methyl-4-(beta-D-ribofuranosyl)aminobenzene 5'-phosphate synthase [EC:2.5.1.105]	full
Guaymas_MAG_P_009	Bacteria	WOR-3	WOR-3	SM23-42	SM23-42	SOIY01	SOIY01 sp004376785		k141_4793434_3	K11260	7.4e-12	42.4	72.07	4Fe-4S ferredoxin	domain
Guaymas_MAG_P_009	Bacteria	WOR-3	WOR-3	SM23-42	SM23-42	SOIY01	SOIY01 sp004376785		k141_4793434_4	K03616	1.6e-15	54.4	73.5	Na+-translocating ferredoxin:NAD+ oxidoreductase subunit B [EC:7.2.1.2]	domain
Guaymas_MAG_P_009	Bacteria	WOR-3	WOR-3	SM23-42	SM23-42	SOIY01	SOIY01 sp004376785		k141_4793434_5	K04488	2.9e-06	24.1	158.2	nitrogen fixation protein NifU and related proteins	domain
Guaymas_MAG_P_009	Bacteria	WOR-3	WOR-3	SM23-42	SM23-42	SOIY01	SOIY01 sp004376785		k141_6398638_1	K08384	4.9e-13	45.1	696.37	stage V sporulation protein D (sporulation-specific penicillin-binding protein)	full
Guaymas_MAG_P_009	Bacteria	WOR-3	WOR-3	SM23-42	SM23-42	SOIY01	SOIY01 sp004376785		k141_6398638_2	K08384	5.7e-12	41.6	696.37	stage V sporulation protein D (sporulation-specific penicillin-binding protein)	full
Guaymas_MAG_P_009	Bacteria	WOR-3	WOR-3	SM23-42	SM23-42	SOIY01	SOIY01 sp004376785	*	k141_6398638_3	K01783	7.7e-91	302.3	260.9	ribulose-phosphate 3-epimerase [EC:5.1.3.1]	full
Guaymas_MAG_P_009	Bacteria	WOR-3	WOR-3	SM23-42	SM23-42	SOIY01	SOIY01 sp004376785	*	k141_6398638_4	K03106	1.1e-171	569.9	337.73	signal recognition particle subunit SRP54 [EC:3.6.5.4]	full
Guaymas_MAG_P_009	Bacteria	WOR-3	WOR-3	SM23-42	SM23-42	SOIY01	SOIY01 sp004376785		k141_6398638_5	K06298	0.015	11.7	84.8	germination protein M	full
Guaymas_MAG_P_009	Bacteria	WOR-3	WOR-3	SM23-42	SM23-42	SOIY01	SOIY01 sp004376785		k141_6398638_6	K10916	0.022	9.8	349.87	two-component system, CAI-1 autoinducer sensor kinase/phosphatase CqsS [EC:2.7.13.3 3.1.3.-]	domain
Guaymas_MAG_P_009	Bacteria	WOR-3	WOR-3	SM23-42	SM23-42	SOIY01	SOIY01 sp004376785	*	k141_6398638_7	K03307	5.8e-97	322.8	307.93	solute:Na+ symporter, SSS family	domain
Guaymas_MAG_P_009	Bacteria	WOR-3	WOR-3	SM23-42	SM23-42	SOIY01	SOIY01 sp004376785		k141_6398638_8	K02389	6.6e-07	26.5	40.6	flagellar basal-body rod modification protein FlgD	domain
Guaymas_MAG_P_009	Bacteria	WOR-3	WOR-3	SM23-42	SM23-42	SOIY01	SOIY01 sp004376785		k141_6398638_9	K13052	1e-12	45.4	53.87	cell division protein DivIC	domain
Guaymas_MAG_P_009	Bacteria	WOR-3	WOR-3	SM23-42	SM23-42	SOIY01	SOIY01 sp004376785		k141_6398638_11	K02499	1.7e-79	265	378.03	tetrapyrrole methylase family protein / MazG family protein	full
Guaymas_MAG_P_009	Bacteria	WOR-3	WOR-3	SM23-42	SM23-42	SOIY01	SOIY01 sp004376785	*	k141_6398638_12	K03501	5.2e-48	161	71.3	16S rRNA (guanine527-N7)-methyltransferase [EC:2.1.1.170]	full
Guaymas_MAG_P_009	Bacteria	WOR-3	WOR-3	SM23-42	SM23-42	SOIY01	SOIY01 sp004376785		k141_2976237_3	K02119	9.3e-35	117.5	124.63	V/A-type H+/Na+-transporting ATPase subunit C	full
Guaymas_MAG_P_009	Bacteria	WOR-3	WOR-3	SM23-42	SM23-42	SOIY01	SOIY01 sp004376785	*	k141_2976237_4	K02122	1.8e-18	63.7	62.43	V/A-type H+/Na+-transporting ATPase subunit F	domain
Guaymas_MAG_P_009	Bacteria	WOR-3	WOR-3	SM23-42	SM23-42	SOIY01	SOIY01 sp004376785	*	k141_2976237_5	K02117	2.7e-274	907.9	809.8	V/A-type H+/Na+-transporting ATPase subunit A [EC:7.1.2.2 7.2.2.1]	full
Guaymas_MAG_P_009	Bacteria	WOR-3	WOR-3	SM23-42	SM23-42	SOIY01	SOIY01 sp004376785	*	k141_2976237_6	K02118	6.4e-222	734.1	709	V/A-type H+/Na+-transporting ATPase subunit B	domain
Guaymas_MAG_P_009	Bacteria	WOR-3	WOR-3	SM23-42	SM23-42	SOIY01	SOIY01 sp004376785		k141_2976237_8	K02120	6.4e-15	52.5	156	V/A-type H+/Na+-transporting ATPase subunit D	domain
Guaymas_MAG_P_009	Bacteria	WOR-3	WOR-3	SM23-42	SM23-42	SOIY01	SOIY01 sp004376785		k141_2228302_2	K15913	5e-41	137.3	218.3	UDP-N-acetylbacillosamine N-acetyltransferase [EC:2.3.1.203]	full
Guaymas_MAG_P_009	Bacteria	WOR-3	WOR-3	SM23-42	SM23-42	SOIY01	SOIY01 sp004376785		k141_2228302_3	K06864	2.8e-17	59.7	83.2	pyridinium-3,5-biscarboxylic acid mononucleotide sulfurtransferase [EC:4.4.1.37]	full
Guaymas_MAG_P_009	Bacteria	WOR-3	WOR-3	SM23-42	SM23-42	SOIY01	SOIY01 sp004376785		k141_2228302_5	K20885	6.9e-05	18.3	278.6	beta-1,2-mannobiose phosphorylase / 1,2-beta-oligomannan phosphorylase [EC:2.4.1.339 2.4.1.340]	domain
Guaymas_MAG_P_009	Bacteria	WOR-3	WOR-3	SM23-42	SM23-42	SOIY01	SOIY01 sp004376785		k141_5758605_1	K20444	2.3e-31	105.9	145.13	O-antigen biosynthesis protein [EC:2.4.1.-]	full
Guaymas_MAG_P_009	Bacteria	WOR-3	WOR-3	SM23-42	SM23-42	SOIY01	SOIY01 sp004376785	*	k141_5758605_2	K12994	9.8e-87	288.9	256.87	mannosyl-N-acetyl-alpha-D-glucosaminyl-diphospho-ditrans,octacis-undecaprenol 3-alpha-mannosyltransferase / alpha-1,3-rhamnosyltransferase [EC:2.4.1.349 2.4.1.-]	full
Guaymas_MAG_P_009	Bacteria	WOR-3	WOR-3	SM23-42	SM23-42	SOIY01	SOIY01 sp004376785		k141_5758605_3	K15256	2.2e-12	43.7	108.07	tRNA (cmo5U34)-methyltransferase [EC:2.1.1.-]	domain
Guaymas_MAG_P_009	Bacteria	WOR-3	WOR-3	SM23-42	SM23-42	SOIY01	SOIY01 sp004376785	*	k141_4046514_1	K03111	9e-17	58.7	25.83	single-strand DNA-binding protein	domain
Guaymas_MAG_P_009	Bacteria	WOR-3	WOR-3	SM23-42	SM23-42	SOIY01	SOIY01 sp004376785	*	k141_4046514_2	K02313	1.1e-161	536.7	137.43	chromosomal replication initiator protein	full
Guaymas_MAG_P_009	Bacteria	WOR-3	WOR-3	SM23-42	SM23-42	SOIY01	SOIY01 sp004376785		k141_1801427_1	K03738	5.6e-29	98	298.07	aldehyde:ferredoxin oxidoreductase [EC:1.2.7.5]	full
Guaymas_MAG_P_009	Bacteria	WOR-3	WOR-3	SM23-42	SM23-42	SOIY01	SOIY01 sp004376785		k141_1801427_2	K00196	4.5e-45	150.9	152.1	anaerobic carbon-monoxide dehydrogenase iron sulfur subunit	domain
Guaymas_MAG_P_009	Bacteria	WOR-3	WOR-3	SM23-42	SM23-42	SOIY01	SOIY01 sp004376785	*	k141_1801427_3	K19689	6.8e-109	361.8	125.3	aminopeptidase [EC:3.4.11.-]	domain
Guaymas_MAG_P_009	Bacteria	WOR-3	WOR-3	SM23-42	SM23-42	SOIY01	SOIY01 sp004376785		k141_1801427_4	K00621	0.016	11.5	105.13	glucosamine-phosphate N-acetyltransferase [EC:2.3.1.4]	full
Guaymas_MAG_P_009	Bacteria	WOR-3	WOR-3	SM23-42	SM23-42	SOIY01	SOIY01 sp004376785		k141_303118_1	K02389	4.5e-08	30.4	40.6	flagellar basal-body rod modification protein FlgD	domain
Guaymas_MAG_P_009	Bacteria	WOR-3	WOR-3	SM23-42	SM23-42	SOIY01	SOIY01 sp004376785	*	k141_303118_2	K00819	6.2e-211	698.7	493.9	ornithine--oxo-acid transaminase [EC:2.6.1.13]	full
Guaymas_MAG_P_009	Bacteria	WOR-3	WOR-3	SM23-42	SM23-42	SOIY01	SOIY01 sp004376785	*	k141_4262835_1	K01951	4.5e-32	108.1	107.83	GMP synthase (glutamine-hydrolysing) [EC:6.3.5.2]	full
Guaymas_MAG_P_009	Bacteria	WOR-3	WOR-3	SM23-42	SM23-42	SOIY01	SOIY01 sp004376785		k141_4262835_2	K01262	1.1e-39	133.4	241.93	Xaa-Pro aminopeptidase [EC:3.4.11.9]	full
Guaymas_MAG_P_009	Bacteria	WOR-3	WOR-3	SM23-42	SM23-42	SOIY01	SOIY01 sp004376785	*	k141_4262835_3	K04763	1.3e-89	298.6	186.53	integrase/recombinase XerD	full
Guaymas_MAG_P_009	Bacteria	WOR-3	WOR-3	SM23-42	SM23-42	SOIY01	SOIY01 sp004376785		k141_4262835_4	K06518	0.0005	16.6	37.4	holin-like protein	full
Guaymas_MAG_P_009	Bacteria	WOR-3	WOR-3	SM23-42	SM23-42	SOIY01	SOIY01 sp004376785		k141_4262835_5	K02389	0.023	11.6	40.6	flagellar basal-body rod modification protein FlgD	domain
Guaymas_MAG_P_009	Bacteria	WOR-3	WOR-3	SM23-42	SM23-42	SOIY01	SOIY01 sp004376785		k141_4262835_7	K09696	0.028	9.9	233.77	sodium transport system permease protein	full
Guaymas_MAG_P_009	Bacteria	WOR-3	WOR-3	SM23-42	SM23-42	SOIY01	SOIY01 sp004376785	*	k141_4262835_8	K01354	0	1028.7	499.5	oligopeptidase B [EC:3.4.21.83]	full
Guaymas_MAG_P_009	Bacteria	WOR-3	WOR-3	SM23-42	SM23-42	SOIY01	SOIY01 sp004376785		k141_1053650_1	K07588	2.4e-38	129.8	255.07	LAO/AO transport system kinase [EC:2.7.-.-]	full
Guaymas_MAG_P_009	Bacteria	WOR-3	WOR-3	SM23-42	SM23-42	SOIY01	SOIY01 sp004376785	*	k141_1053650_2	K01848	8.5e-279	922.6	788.23	methylmalonyl-CoA mutase, N-terminal domain [EC:5.4.99.2]	domain
Guaymas_MAG_P_009	Bacteria	WOR-3	WOR-3	SM23-42	SM23-42	SOIY01	SOIY01 sp004376785	*	k141_1053650_3	K01849	9.5e-73	241.1	190.4	methylmalonyl-CoA mutase, C-terminal domain [EC:5.4.99.2]	domain
Guaymas_MAG_P_009	Bacteria	WOR-3	WOR-3	SM23-42	SM23-42	SOIY01	SOIY01 sp004376785	*	k141_1053650_4	K13075	1.6e-47	159.2	112.87	N-acyl homoserine lactone hydrolase [EC:3.1.1.81]	full
Guaymas_MAG_P_009	Bacteria	WOR-3	WOR-3	SM23-42	SM23-42	SOIY01	SOIY01 sp004376785	*	k141_3514205_1	K03088	5.1e-33	111.7	58.63	RNA polymerase sigma-70 factor, ECF subfamily	full
Guaymas_MAG_P_009	Bacteria	WOR-3	WOR-3	SM23-42	SM23-42	SOIY01	SOIY01 sp004376785		k141_3514205_2	K07074	0.00036	16.9	46.43	uncharacterized protein	full
Guaymas_MAG_P_009	Bacteria	WOR-3	WOR-3	SM23-42	SM23-42	SOIY01	SOIY01 sp004376785	*	k141_3514205_3	K15725	1.7e-67	225.9	198.37	outer membrane protein, heavy metal efflux system	domain
Guaymas_MAG_P_009	Bacteria	WOR-3	WOR-3	SM23-42	SM23-42	SOIY01	SOIY01 sp004376785		k141_5867670_1	K04763	5.2e-07	26	186.53	integrase/recombinase XerD	full
Guaymas_MAG_P_009	Bacteria	WOR-3	WOR-3	SM23-42	SM23-42	SOIY01	SOIY01 sp004376785	*	k141_5867670_2	K01423	4.8e-64	214.1	187.87	beta-barrel assembly-enhancing protease [EC:3.4.-.-]	full
Guaymas_MAG_P_009	Bacteria	WOR-3	WOR-3	SM23-42	SM23-42	SOIY01	SOIY01 sp004376785		k141_5867670_3	K19670	2.1e-18	63.2	204.37	phosphonoacetate hydrolase [EC:3.11.1.2]	domain
Guaymas_MAG_P_009	Bacteria	WOR-3	WOR-3	SM23-42	SM23-42	SOIY01	SOIY01 sp004376785	*	k141_5867670_4	K03833	8.6e-135	447.7	304.5	selenocysteine-specific elongation factor	domain
Guaymas_MAG_P_009	Bacteria	WOR-3	WOR-3	SM23-42	SM23-42	SOIY01	SOIY01 sp004376785	*	k141_5867670_5	K01042	1.3e-152	506.5	256.73	L-seryl-tRNA(Ser) seleniumtransferase [EC:2.9.1.1]	domain
Guaymas_MAG_P_009	Bacteria	WOR-3	WOR-3	SM23-42	SM23-42	SOIY01	SOIY01 sp004376785		k141_7793067_2	K01992	0.0011	15.4	17.13	ABC-2 type transport system permease protein	domain
Guaymas_MAG_P_009	Bacteria	WOR-3	WOR-3	SM23-42	SM23-42	SOIY01	SOIY01 sp004376785		k141_7793067_3	K11621	3e-05	20	70.03	lia operon protein LiaG	domain
Guaymas_MAG_P_009	Bacteria	WOR-3	WOR-3	SM23-42	SM23-42	SOIY01	SOIY01 sp004376785		k141_6082202_1	K02035	7.3e-44	147.2	239.4	peptide/nickel transport system substrate-binding protein	full
Guaymas_MAG_P_009	Bacteria	WOR-3	WOR-3	SM23-42	SM23-42	SOIY01	SOIY01 sp004376785		k141_6082202_2	K01897	9e-106	351.7	437.53	long-chain acyl-CoA synthetase [EC:6.2.1.3]	domain
Guaymas_MAG_P_009	Bacteria	WOR-3	WOR-3	SM23-42	SM23-42	SOIY01	SOIY01 sp004376785		k141_6082202_3	K23976	3.5e-16	56.4	80.07	L-aspartate semialdehyde sulfurtransferase ferredoxin	domain
Guaymas_MAG_P_009	Bacteria	WOR-3	WOR-3	SM23-42	SM23-42	SOIY01	SOIY01 sp004376785		k141_6082202_4	K23976	8.2e-15	51.9	80.07	L-aspartate semialdehyde sulfurtransferase ferredoxin	domain
Guaymas_MAG_P_009	Bacteria	WOR-3	WOR-3	SM23-42	SM23-42	SOIY01	SOIY01 sp004376785		k141_7257268_1	K07167	0.00064	16.8	63.47	putative transcriptional regulator	full
Guaymas_MAG_P_009	Bacteria	WOR-3	WOR-3	SM23-42	SM23-42	SOIY01	SOIY01 sp004376785		k141_7257268_2	K15367	0.0047	14.1	84.53	secretion system chaperone SseA	full
Guaymas_MAG_P_009	Bacteria	WOR-3	WOR-3	SM23-42	SM23-42	SOIY01	SOIY01 sp004376785	*	k141_7257268_3	K04567	2.9e-211	701.4	300.2	lysyl-tRNA synthetase, class II [EC:6.1.1.6]	full
Guaymas_MAG_P_009	Bacteria	WOR-3	WOR-3	SM23-42	SM23-42	SOIY01	SOIY01 sp004376785	*	k141_7257268_4	K09808	4e-137	455.3	212.13	lipoprotein-releasing system permease protein	domain
Guaymas_MAG_P_009	Bacteria	WOR-3	WOR-3	SM23-42	SM23-42	SOIY01	SOIY01 sp004376785	*	k141_7257268_5	K02003	2.3e-86	287.4	287.07	putative ABC transport system ATP-binding protein	domain
Guaymas_MAG_P_009	Bacteria	WOR-3	WOR-3	SM23-42	SM23-42	SOIY01	SOIY01 sp004376785	*	k141_7257268_6	K19411	4.6e-40	134.5	66.67	protein arginine kinase activator	domain
Guaymas_MAG_P_009	Bacteria	WOR-3	WOR-3	SM23-42	SM23-42	SOIY01	SOIY01 sp004376785	*	k141_7257268_7	K19405	2e-104	346.9	171.83	protein arginine kinase [EC:2.7.14.1]	domain
Guaymas_MAG_P_009	Bacteria	WOR-3	WOR-3	SM23-42	SM23-42	SOIY01	SOIY01 sp004376785		k141_7257268_8	K06167	4.5e-26	88.8	139.8	phosphoribosyl 1,2-cyclic phosphate phosphodiesterase [EC:3.1.4.55]	full
Guaymas_MAG_P_009	Bacteria	WOR-3	WOR-3	SM23-42	SM23-42	SOIY01	SOIY01 sp004376785		k141_5226115_1	K04651	4.4e-08	29.6	40.27	hydrogenase nickel incorporation protein HypA/HybF	domain
Guaymas_MAG_P_009	Bacteria	WOR-3	WOR-3	SM23-42	SM23-42	SOIY01	SOIY01 sp004376785	*	k141_5226115_2	K04652	1.5e-81	271.1	187.57	hydrogenase nickel incorporation protein HypB	full
Guaymas_MAG_P_009	Bacteria	WOR-3	WOR-3	SM23-42	SM23-42	SOIY01	SOIY01 sp004376785	*	k141_5226115_3	K04656	1.4e-295	979.6	156.8	hydrogenase maturation protein HypF	full
Guaymas_MAG_P_009	Bacteria	WOR-3	WOR-3	SM23-42	SM23-42	SOIY01	SOIY01 sp004376785	*	k141_5226115_4	K04653	1.7e-25	87	38.4	hydrogenase expression/formation protein HypC	domain
Guaymas_MAG_P_009	Bacteria	WOR-3	WOR-3	SM23-42	SM23-42	SOIY01	SOIY01 sp004376785	*	k141_2016349_1	K12308	4.4e-108	359.7	358.5	beta-galactosidase [EC:3.2.1.23]	domain
Guaymas_MAG_P_009	Bacteria	WOR-3	WOR-3	SM23-42	SM23-42	SOIY01	SOIY01 sp004376785		k141_2016349_2	K23976	1.9e-16	57.2	80.07	L-aspartate semialdehyde sulfurtransferase ferredoxin	domain
Guaymas_MAG_P_009	Bacteria	WOR-3	WOR-3	SM23-42	SM23-42	SOIY01	SOIY01 sp004376785	*	k141_2016349_3	K04651	8.6e-29	97	40.27	hydrogenase nickel incorporation protein HypA/HybF	domain
Guaymas_MAG_P_009	Bacteria	WOR-3	WOR-3	SM23-42	SM23-42	SOIY01	SOIY01 sp004376785		k141_2016349_4	K23976	9.5e-16	55	80.07	L-aspartate semialdehyde sulfurtransferase ferredoxin	domain
Guaymas_MAG_P_009	Bacteria	WOR-3	WOR-3	SM23-42	SM23-42	SOIY01	SOIY01 sp004376785		k141_4908410_2	K07240	0.022	10.8	78.37	chromate transporter	full
Guaymas_MAG_P_009	Bacteria	WOR-3	WOR-3	SM23-42	SM23-42	SOIY01	SOIY01 sp004376785		k141_4908410_3	K07443	8.5e-27	91.2	97.43	methylated-DNA-protein-cysteine methyltransferase related protein	full
Guaymas_MAG_P_009	Bacteria	WOR-3	WOR-3	SM23-42	SM23-42	SOIY01	SOIY01 sp004376785		k141_4908410_5	K04069	1.2e-16	57.4	114.97	pyruvate formate lyase activating enzyme [EC:1.97.1.4]	full
Guaymas_MAG_P_009	Bacteria	WOR-3	WOR-3	SM23-42	SM23-42	SOIY01	SOIY01 sp004376785	*	k141_4908410_6	K09116	1.4e-91	303.8	109.53	uncharacterized protein	full
Guaymas_MAG_P_009	Bacteria	WOR-3	WOR-3	SM23-42	SM23-42	SOIY01	SOIY01 sp004376785	*	k141_4908410_7	K01579	8.9e-43	143.3	58.03	aspartate 1-decarboxylase [EC:4.1.1.11]	full
Guaymas_MAG_P_009	Bacteria	WOR-3	WOR-3	SM23-42	SM23-42	SOIY01	SOIY01 sp004376785		k141_4908410_8	K07322	0.00025	17.4	54.4	regulator of cell morphogenesis and NO signaling	domain
Guaymas_MAG_P_009	Bacteria	WOR-3	WOR-3	SM23-42	SM23-42	SOIY01	SOIY01 sp004376785	*	k141_4908410_9	K11261	1.7e-18	63.8	55.17	formylmethanofuran dehydrogenase subunit E [EC:1.2.7.12]	domain
Guaymas_MAG_P_009	Bacteria	WOR-3	WOR-3	SM23-42	SM23-42	SOIY01	SOIY01 sp004376785	*	k141_4908410_10	K00015	2.7e-128	425.7	386.97	glyoxylate reductase [EC:1.1.1.26]	domain
Guaymas_MAG_P_009	Bacteria	WOR-3	WOR-3	SM23-42	SM23-42	SOIY01	SOIY01 sp004376785	*	k141_4908410_11	K00865	2.2e-119	396.2	61.77	glycerate 2-kinase [EC:2.7.1.165]	full
Guaymas_MAG_P_009	Bacteria	WOR-3	WOR-3	SM23-42	SM23-42	SOIY01	SOIY01 sp004376785	*	k141_1375737_1	K03790	1.8e-40	136.4	110.03	[ribosomal protein S5]-alanine N-acetyltransferase [EC:2.3.1.267]	full
Guaymas_MAG_P_009	Bacteria	WOR-3	WOR-3	SM23-42	SM23-42	SOIY01	SOIY01 sp004376785		k141_1375737_2	K22108	1.1e-39	134	137.73	TetR/AcrR family transcriptional regulator, cholesterol catabolism regulator	domain
Guaymas_MAG_P_009	Bacteria	WOR-3	WOR-3	SM23-42	SM23-42	SOIY01	SOIY01 sp004376785	*	k141_1375737_3	K21395	5.5e-65	217.2	96.93	TRAP-type transport system periplasmic protein	full
Guaymas_MAG_P_009	Bacteria	WOR-3	WOR-3	SM23-42	SM23-42	SOIY01	SOIY01 sp004376785	*	k141_4157747_2	K01969	1.7e-277	919.9	763.9	3-methylcrotonyl-CoA carboxylase beta subunit [EC:6.4.1.4]	full
Guaymas_MAG_P_009	Bacteria	WOR-3	WOR-3	SM23-42	SM23-42	SOIY01	SOIY01 sp004376785	*	k141_4157747_3	K07068	8.7e-31	104.8	34.5	uncharacterized protein	domain
Guaymas_MAG_P_009	Bacteria	WOR-3	WOR-3	SM23-42	SM23-42	SOIY01	SOIY01 sp004376785		k141_1269716_2	K04651	0.021	11.1	40.27	hydrogenase nickel incorporation protein HypA/HybF	domain
Guaymas_MAG_P_009	Bacteria	WOR-3	WOR-3	SM23-42	SM23-42	SOIY01	SOIY01 sp004376785		k141_1269716_3	K02806	1.5e-26	90.7	167.03	nitrogen PTS system EIIA component [EC:2.7.1.-]	domain
Guaymas_MAG_P_009	Bacteria	WOR-3	WOR-3	SM23-42	SM23-42	SOIY01	SOIY01 sp004376785		k141_1269716_4	K20950	4.4e-11	39.9	47.33	polysaccharide biosynthesis protein VpsQ	full
Guaymas_MAG_P_009	Bacteria	WOR-3	WOR-3	SM23-42	SM23-42	SOIY01	SOIY01 sp004376785	*	k141_1269716_5	K01892	6.6e-93	309.2	277.9	histidyl-tRNA synthetase [EC:6.1.1.21]	full
Guaymas_MAG_P_009	Bacteria	WOR-3	WOR-3	SM23-42	SM23-42	SOIY01	SOIY01 sp004376785		k141_1269716_6	K17734	6e-61	203.9	341.93	serine protease AprX [EC:3.4.21.-]	domain
Guaymas_MAG_P_009	Bacteria	WOR-3	WOR-3	SM23-42	SM23-42	SOIY01	SOIY01 sp004376785		k141_1269716_7	K06193	0.034	10.8	38.83	protein PhnA	domain
Guaymas_MAG_P_009	Bacteria	WOR-3	WOR-3	SM23-42	SM23-42	SOIY01	SOIY01 sp004376785		k141_2125525_1	K23743	0.0095	11.7	169.47	peptidyl-Asp metalloendopeptidase [EC:3.4.24.33]	domain
Guaymas_MAG_P_009	Bacteria	WOR-3	WOR-3	SM23-42	SM23-42	SOIY01	SOIY01 sp004376785		k141_2125525_2	K05369	1.7e-23	80.7	308.27	15,16-dihydrobiliverdin:ferredoxin oxidoreductase [EC:1.3.7.2]	full
Guaymas_MAG_P_009	Bacteria	WOR-3	WOR-3	SM23-42	SM23-42	SOIY01	SOIY01 sp004376785		k141_4158282_1	K05807	1.1e-05	22.2	71.97	outer membrane protein assembly factor BamD	domain
Guaymas_MAG_P_009	Bacteria	WOR-3	WOR-3	SM23-42	SM23-42	SOIY01	SOIY01 sp004376785		k141_4158282_2	K00754	1.7e-63	212.2	239.33	L-malate glycosyltransferase [EC:2.4.1.-]	domain
Guaymas_MAG_P_009	Bacteria	WOR-3	WOR-3	SM23-42	SM23-42	SOIY01	SOIY01 sp004376785		k141_4158282_3	K15856	4.5e-83	276.3	295.73	GDP-4-dehydro-6-deoxy-D-mannose reductase [EC:1.1.1.281]	domain
Guaymas_MAG_P_009	Bacteria	WOR-3	WOR-3	SM23-42	SM23-42	SOIY01	SOIY01 sp004376785		k141_1591584_1	K16868	0.005	13.1	95.5	tellurite methyltransferase [EC:2.1.1.265]	domain
Guaymas_MAG_P_009	Bacteria	WOR-3	WOR-3	SM23-42	SM23-42	SOIY01	SOIY01 sp004376785		k141_1591584_2	K09790	0.034	10.6	27.6	uncharacterized protein	domain
Guaymas_MAG_P_009	Bacteria	WOR-3	WOR-3	SM23-42	SM23-42	SOIY01	SOIY01 sp004376785	*	k141_1591584_3	K03547	8.2e-41	137.7	90.43	DNA repair protein SbcD/Mre11	domain
Guaymas_MAG_P_009	Bacteria	WOR-3	WOR-3	SM23-42	SM23-42	SOIY01	SOIY01 sp004376785	*	k141_1591584_4	K03574	8.6e-22	74.7	66.87	8-oxo-dGTP diphosphatase [EC:3.6.1.55]	full
Guaymas_MAG_P_009	Bacteria	WOR-3	WOR-3	SM23-42	SM23-42	SOIY01	SOIY01 sp004376785		k141_1591584_5	K05996	3.4e-29	99	323.67	carboxypeptidase T [EC:3.4.17.18]	domain
Guaymas_MAG_P_009	Bacteria	WOR-3	WOR-3	SM23-42	SM23-42	SOIY01	SOIY01 sp004376785		k141_4158479_1	K05588	1.1e-60	201.7	241.97	bidirectional [NiFe] hydrogenase diaphorase subunit [EC:7.1.1.2]	full
Guaymas_MAG_P_009	Bacteria	WOR-3	WOR-3	SM23-42	SM23-42	SOIY01	SOIY01 sp004376785	*	k141_4158479_2	K00335	2.6e-234	776.2	599.23	NADH-quinone oxidoreductase subunit F [EC:7.1.1.2]	full
Guaymas_MAG_P_009	Bacteria	WOR-3	WOR-3	SM23-42	SM23-42	SOIY01	SOIY01 sp004376785		k141_4158479_3	K00334	1e-43	147.1	161.27	NADH-quinone oxidoreductase subunit E [EC:7.1.1.2]	domain
Guaymas_MAG_P_009	Bacteria	WOR-3	WOR-3	SM23-42	SM23-42	SOIY01	SOIY01 sp004376785		k141_4158479_4	K16092	4.5e-14	49.5	404.27	vitamin B12 transporter	domain
Guaymas_MAG_P_009	Bacteria	WOR-3	WOR-3	SM23-42	SM23-42	SOIY01	SOIY01 sp004376785	*	k141_4372799_3	K03789	4.8e-39	131.7	102.8	[ribosomal protein S18]-alanine N-acetyltransferase [EC:2.3.1.266]	domain
Guaymas_MAG_P_009	Bacteria	WOR-3	WOR-3	SM23-42	SM23-42	SOIY01	SOIY01 sp004376785	*	k141_4372799_4	K14742	1.7e-40	136.5	84.7	tRNA threonylcarbamoyladenosine biosynthesis protein TsaB	domain
Guaymas_MAG_P_009	Bacteria	WOR-3	WOR-3	SM23-42	SM23-42	SOIY01	SOIY01 sp004376785	*	k141_4372799_5	K06925	7.9e-39	130.7	60.57	tRNA threonylcarbamoyladenosine biosynthesis protein TsaE	domain
Guaymas_MAG_P_009	Bacteria	WOR-3	WOR-3	SM23-42	SM23-42	SOIY01	SOIY01 sp004376785	*	k141_4372799_6	K03525	2.4e-67	224.5	67.1	type III pantothenate kinase [EC:2.7.1.33]	full
Guaymas_MAG_P_009	Bacteria	WOR-3	WOR-3	SM23-42	SM23-42	SOIY01	SOIY01 sp004376785	*	k141_4372799_7	K03524	1.3e-58	196.2	159.73	BirA family transcriptional regulator, biotin operon repressor / biotin---[acetyl-CoA-carboxylase] ligase [EC:6.3.4.15]	full
Guaymas_MAG_P_009	Bacteria	WOR-3	WOR-3	SM23-42	SM23-42	SOIY01	SOIY01 sp004376785		k141_4372799_8	K06995	0.012	12	53.03	uncharacterized protein	domain
Guaymas_MAG_P_009	Bacteria	WOR-3	WOR-3	SM23-42	SM23-42	SOIY01	SOIY01 sp004376785		k141_4372799_9	K21010	0.0014	14.9	82.93	polysaccharide biosynthesis protein PelE	domain
Guaymas_MAG_P_009	Bacteria	WOR-3	WOR-3	SM23-42	SM23-42	SOIY01	SOIY01 sp004376785		k141_4372799_12	K14685	0.02	10.1	117.27	solute carrier family 40 (iron-regulated transporter), member 1	full
Guaymas_MAG_P_009	Bacteria	WOR-3	WOR-3	SM23-42	SM23-42	SOIY01	SOIY01 sp004376785	*	k141_4372799_14	K06889	2e-40	136	117.4	uncharacterized protein	domain
Guaymas_MAG_P_009	Bacteria	WOR-3	WOR-3	SM23-42	SM23-42	SOIY01	SOIY01 sp004376785		k141_2982731_1	K13776	1.2e-114	380.8	734.37	citronellyl-CoA synthetase [EC:6.2.1.-]	domain
Guaymas_MAG_P_009	Bacteria	WOR-3	WOR-3	SM23-42	SM23-42	SOIY01	SOIY01 sp004376785		k141_2982731_2	K20257	1.4e-36	123.2	150.63	2-aminobenzoylacetyl-CoA thioesterase [EC:3.1.2.32]	full
Guaymas_MAG_P_009	Bacteria	WOR-3	WOR-3	SM23-42	SM23-42	SOIY01	SOIY01 sp004376785		k141_2982731_3	K15016	2.7e-96	320.5	440.1	enoyl-CoA hydratase / 3-hydroxyacyl-CoA dehydrogenase [EC:4.2.1.17 1.1.1.35]	domain
Guaymas_MAG_P_009	Bacteria	WOR-3	WOR-3	SM23-42	SM23-42	SOIY01	SOIY01 sp004376785	*	k141_202124_1	K02067	6.9e-34	114.5	82.47	phospholipid/cholesterol/gamma-HCH transport system substrate-binding protein	domain
Guaymas_MAG_P_009	Bacteria	WOR-3	WOR-3	SM23-42	SM23-42	SOIY01	SOIY01 sp004376785	*	k141_202124_2	K02065	2.7e-90	300.1	299.03	phospholipid/cholesterol/gamma-HCH transport system ATP-binding protein	domain
Guaymas_MAG_P_009	Bacteria	WOR-3	WOR-3	SM23-42	SM23-42	SOIY01	SOIY01 sp004376785	*	k141_202124_3	K02066	5.7e-71	236.9	42.6	phospholipid/cholesterol/gamma-HCH transport system permease protein	full
Guaymas_MAG_P_009	Bacteria	WOR-3	WOR-3	SM23-42	SM23-42	SOIY01	SOIY01 sp004376785	*	k141_202124_4	K02314	2.3e-167	554.9	110.43	replicative DNA helicase [EC:3.6.4.12]	domain
Guaymas_MAG_P_009	Bacteria	WOR-3	WOR-3	SM23-42	SM23-42	SOIY01	SOIY01 sp004376785	*	k141_202124_5	K13038	2e-126	419.4	297.03	phosphopantothenoylcysteine decarboxylase / phosphopantothenate---cysteine ligase [EC:4.1.1.36 6.3.2.5]	domain
Guaymas_MAG_P_009	Bacteria	WOR-3	WOR-3	SM23-42	SM23-42	SOIY01	SOIY01 sp004376785	*	k141_202124_6	K03060	1.2e-06	26	24.83	DNA-directed RNA polymerase subunit omega [EC:2.7.7.6]	full
Guaymas_MAG_P_009	Bacteria	WOR-3	WOR-3	SM23-42	SM23-42	SOIY01	SOIY01 sp004376785	*	k141_202124_7	K19221	1.1e-64	215.6	114.23	cob(I)alamin adenosyltransferase [EC:2.5.1.17]	full
Guaymas_MAG_P_009	Bacteria	WOR-3	WOR-3	SM23-42	SM23-42	SOIY01	SOIY01 sp004376785		k141_5336923_1	K03657	9.1e-42	140.5	368.7	DNA helicase II / ATP-dependent DNA helicase PcrA [EC:3.6.4.12]	full
Guaymas_MAG_P_009	Bacteria	WOR-3	WOR-3	SM23-42	SM23-42	SOIY01	SOIY01 sp004376785	*	k141_5336923_2	K03975	1.1e-29	100.7	58.3	membrane-associated protein	full
Guaymas_MAG_P_009	Bacteria	WOR-3	WOR-3	SM23-42	SM23-42	SOIY01	SOIY01 sp004376785		k141_5336923_3	K02237	4.2e-12	43.4	78.67	competence protein ComEA	full
Guaymas_MAG_P_009	Bacteria	WOR-3	WOR-3	SM23-42	SM23-42	SOIY01	SOIY01 sp004376785	*	k141_5336923_5	K07403	1.3e-147	489.7	120.13	membrane-bound serine protease (ClpP class)	full
Guaymas_MAG_P_009	Bacteria	WOR-3	WOR-3	SM23-42	SM23-42	SOIY01	SOIY01 sp004376785		k141_5336923_7	K23513	0.0064	11.6	732.8	riboflavin transport system ATP-binding protein	full
Guaymas_MAG_P_009	Bacteria	WOR-3	WOR-3	SM23-42	SM23-42	SOIY01	SOIY01 sp004376785	*	k141_5336923_8	K02654	6.5e-68	226.6	119.67	leader peptidase (prepilin peptidase) / N-methyltransferase [EC:3.4.23.43 2.1.1.-]	full
Guaymas_MAG_P_009	Bacteria	WOR-3	WOR-3	SM23-42	SM23-42	SOIY01	SOIY01 sp004376785	*	k141_5336923_9	K00791	9.1e-105	347.9	175.3	tRNA dimethylallyltransferase [EC:2.5.1.75]	domain
Guaymas_MAG_P_009	Bacteria	WOR-3	WOR-3	SM23-42	SM23-42	SOIY01	SOIY01 sp004376785	*	k141_6513347_1	K04759	1.4e-77	258.5	97.9	ferrous iron transport protein B	domain
Guaymas_MAG_P_009	Bacteria	WOR-3	WOR-3	SM23-42	SM23-42	SOIY01	SOIY01 sp004376785	*	k141_6513347_2	K04758	1.5e-15	54.5	38.97	ferrous iron transport protein A	domain
Guaymas_MAG_P_009	Bacteria	WOR-3	WOR-3	SM23-42	SM23-42	SOIY01	SOIY01 sp004376785	*	k141_6513347_3	K03711	3.3e-43	145.5	130.4	Fur family transcriptional regulator, ferric uptake regulator	domain
Guaymas_MAG_P_009	Bacteria	WOR-3	WOR-3	SM23-42	SM23-42	SOIY01	SOIY01 sp004376785		k141_6513347_4	K07696	6.2e-73	241.8	251.5	two-component system, NarL family, response regulator NreC	full
Guaymas_MAG_P_009	Bacteria	WOR-3	WOR-3	SM23-42	SM23-42	SOIY01	SOIY01 sp004376785	*	k141_6513347_5	K00820	2.4e-88	293.9	181.23	glutamine---fructose-6-phosphate transaminase (isomerizing) [EC:2.6.1.16]	full
Guaymas_MAG_P_009	Bacteria	WOR-3	WOR-3	SM23-42	SM23-42	SOIY01	SOIY01 sp004376785		k141_1912623_1	K01808	4.2e-20	69.6	182.63	ribose 5-phosphate isomerase B [EC:5.3.1.6]	domain
Guaymas_MAG_P_009	Bacteria	WOR-3	WOR-3	SM23-42	SM23-42	SOIY01	SOIY01 sp004376785	*	k141_1912623_2	K00826	2e-84	281.3	195.23	branched-chain amino acid aminotransferase [EC:2.6.1.42]	domain
Guaymas_MAG_P_009	Bacteria	WOR-3	WOR-3	SM23-42	SM23-42	SOIY01	SOIY01 sp004376785	*	k141_1912623_3	K01915	4.3e-85	283.3	43.5	glutamine synthetase [EC:6.3.1.2]	full
Guaymas_MAG_P_009	Bacteria	WOR-3	WOR-3	SM23-42	SM23-42	SOIY01	SOIY01 sp004376785	*	k141_1912623_4	K03820	8.4e-119	394.9	193.27	apolipoprotein N-acyltransferase [EC:2.3.1.269]	full
Guaymas_MAG_P_009	Bacteria	WOR-3	WOR-3	SM23-42	SM23-42	SOIY01	SOIY01 sp004376785		k141_1912623_5	K08589	3.5e-21	71.7	1069.47	gingipain R [EC:3.4.22.37]	domain
Guaymas_MAG_P_009	Bacteria	WOR-3	WOR-3	SM23-42	SM23-42	SOIY01	SOIY01 sp004376785		k141_3943545_2	K06076	3.3e-12	43	72.67	long-chain fatty acid transport protein	full
Guaymas_MAG_P_009	Bacteria	WOR-3	WOR-3	SM23-42	SM23-42	SOIY01	SOIY01 sp004376785		k141_4052500_2	K07114	0.0013	14.7	84.07	Ca-activated chloride channel homolog	domain
Guaymas_MAG_P_009	Bacteria	WOR-3	WOR-3	SM23-42	SM23-42	SOIY01	SOIY01 sp004376785	*	k141_8223753_1	K00764	7.5e-85	282.5	186.83	amidophosphoribosyltransferase [EC:2.4.2.14]	full
Guaymas_MAG_P_009	Bacteria	WOR-3	WOR-3	SM23-42	SM23-42	SOIY01	SOIY01 sp004376785		k141_8223753_2	K14116	0.005	13.9	99	energy-converting hydrogenase B subunit G	full
Guaymas_MAG_P_009	Bacteria	WOR-3	WOR-3	SM23-42	SM23-42	SOIY01	SOIY01 sp004376785		k141_8223753_4	K07725	4.8e-05	20	67.57	CRISPR-associated protein Csa3	domain
Guaymas_MAG_P_009	Bacteria	WOR-3	WOR-3	SM23-42	SM23-42	SOIY01	SOIY01 sp004376785		k141_8223753_5	K02026	0.021	10.6	257.83	multiple sugar transport system permease protein	domain
Guaymas_MAG_P_009	Bacteria	WOR-3	WOR-3	SM23-42	SM23-42	SOIY01	SOIY01 sp004376785		k141_8223753_6	K05382	0.0094	12.5	158.37	phycoerythrin-associated linker protein	full
Guaymas_MAG_P_009	Bacteria	WOR-3	WOR-3	SM23-42	SM23-42	SOIY01	SOIY01 sp004376785	*	k141_6516127_1	K02469	0	1267.8	1046.3	DNA gyrase subunit A [EC:5.6.2.2]	full
Guaymas_MAG_P_009	Bacteria	WOR-3	WOR-3	SM23-42	SM23-42	SOIY01	SOIY01 sp004376785	*	k141_6516127_2	K01493	6.9e-44	147.9	88.3	dCMP deaminase [EC:3.5.4.12]	domain
Guaymas_MAG_P_009	Bacteria	WOR-3	WOR-3	SM23-42	SM23-42	SOIY01	SOIY01 sp004376785	*	k141_5659462_1	K00096	2.8e-94	313.3	171.63	glycerol-1-phosphate dehydrogenase [NAD(P)+] [EC:1.1.1.261]	full
Guaymas_MAG_P_009	Bacteria	WOR-3	WOR-3	SM23-42	SM23-42	SOIY01	SOIY01 sp004376785		k141_5659462_2	K05807	5.8e-17	59.2	71.97	outer membrane protein assembly factor BamD	domain
Guaymas_MAG_P_009	Bacteria	WOR-3	WOR-3	SM23-42	SM23-42	SOIY01	SOIY01 sp004376785		k141_5659462_3	K21463	0.00066	15.5	183.8	membrane-associated protein TcaA	full
Guaymas_MAG_P_009	Bacteria	WOR-3	WOR-3	SM23-42	SM23-42	SOIY01	SOIY01 sp004376785	*	k141_5659462_4	K18979	5e-80	266.9	62.97	epoxyqueuosine reductase [EC:1.17.99.6]	full
Guaymas_MAG_P_009	Bacteria	WOR-3	WOR-3	SM23-42	SM23-42	SOIY01	SOIY01 sp004376785		k141_5659462_5	K06871	4.1e-40	135	183.43	uncharacterized protein	full
Guaymas_MAG_P_009	Bacteria	WOR-3	WOR-3	SM23-42	SM23-42	SOIY01	SOIY01 sp004376785		k141_1061181_1	K09812	1.6e-74	249	301.43	cell division transport system ATP-binding protein	domain
Guaymas_MAG_P_009	Bacteria	WOR-3	WOR-3	SM23-42	SM23-42	SOIY01	SOIY01 sp004376785		k141_1061181_2	K17462	1.8e-11	41.3	126.57	putative AdoMet-dependent methyltransferase [EC:2.1.1.-]	domain
Guaymas_MAG_P_009	Bacteria	WOR-3	WOR-3	SM23-42	SM23-42	SOIY01	SOIY01 sp004376785	*	k141_1061181_3	K03771	1.7e-76	255.4	199.93	peptidyl-prolyl cis-trans isomerase SurA [EC:5.2.1.8]	domain
Guaymas_MAG_P_009	Bacteria	WOR-3	WOR-3	SM23-42	SM23-42	SOIY01	SOIY01 sp004376785	*	k141_3307235_1	K01069	4e-45	151.5	138.17	hydroxyacylglutathione hydrolase [EC:3.1.2.6]	full
Guaymas_MAG_P_009	Bacteria	WOR-3	WOR-3	SM23-42	SM23-42	SOIY01	SOIY01 sp004376785	*	k141_3307235_3	K09126	1.4e-73	243.3	102.57	uncharacterized protein	full
Guaymas_MAG_P_009	Bacteria	WOR-3	WOR-3	SM23-42	SM23-42	SOIY01	SOIY01 sp004376785	*	k141_3307235_5	K01881	6.2e-119	394.8	154.5	prolyl-tRNA synthetase [EC:6.1.1.15]	full
Guaymas_MAG_P_009	Bacteria	WOR-3	WOR-3	SM23-42	SM23-42	SOIY01	SOIY01 sp004376785	*	k141_3307235_6	K09748	5.7e-38	128.1	35.73	ribosome maturation factor RimP	domain
Guaymas_MAG_P_009	Bacteria	WOR-3	WOR-3	SM23-42	SM23-42	SOIY01	SOIY01 sp004376785	*	k141_3307235_7	K02600	4.8e-117	388.7	36.4	transcription termination/antitermination protein NusA	domain
Guaymas_MAG_P_009	Bacteria	WOR-3	WOR-3	SM23-42	SM23-42	SOIY01	SOIY01 sp004376785	*	k141_3307235_8	K02519	7.1e-252	835.5	324.37	translation initiation factor IF-2	full
Guaymas_MAG_P_009	Bacteria	WOR-3	WOR-3	SM23-42	SM23-42	SOIY01	SOIY01 sp004376785	*	k141_3307235_9	K09764	2.3e-31	106.5	43.93	uncharacterized protein	full
Guaymas_MAG_P_009	Bacteria	WOR-3	WOR-3	SM23-42	SM23-42	SOIY01	SOIY01 sp004376785	*	k141_3307235_10	K02834	7.2e-40	134.2	36.07	ribosome-binding factor A	full
Guaymas_MAG_P_009	Bacteria	WOR-3	WOR-3	SM23-42	SM23-42	SOIY01	SOIY01 sp004376785	*	k141_3307235_11	K06881	2.5e-91	303.6	204.67	bifunctional oligoribonuclease and PAP phosphatase NrnA [EC:3.1.3.7 3.1.13.3]	domain
Guaymas_MAG_P_009	Bacteria	WOR-3	WOR-3	SM23-42	SM23-42	SOIY01	SOIY01 sp004376785	*	k141_3307235_12	K03177	6.5e-76	253	196.23	tRNA pseudouridine55 synthase [EC:5.4.99.25]	domain
Guaymas_MAG_P_009	Bacteria	WOR-3	WOR-3	SM23-42	SM23-42	SOIY01	SOIY01 sp004376785	*	k141_3307235_13	K11753	1.3e-83	278.4	130.13	riboflavin kinase / FMN adenylyltransferase [EC:2.7.1.26 2.7.7.2]	domain
Guaymas_MAG_P_009	Bacteria	WOR-3	WOR-3	SM23-42	SM23-42	SOIY01	SOIY01 sp004376785		k141_3946956_1	K09667	1e-46	156.5	217.73	protein O-GlcNAc transferase [EC:2.4.1.255]	domain
Guaymas_MAG_P_009	Bacteria	WOR-3	WOR-3	SM23-42	SM23-42	SOIY01	SOIY01 sp004376785		k141_6624497_1	K03588	4.6e-35	118	352.97	cell division protein FtsW	full
Guaymas_MAG_P_009	Bacteria	WOR-3	WOR-3	SM23-42	SM23-42	SOIY01	SOIY01 sp004376785	*	k141_6624497_2	K01925	1.2e-127	424.1	369.8	UDP-N-acetylmuramoylalanine--D-glutamate ligase [EC:6.3.2.9]	full
Guaymas_MAG_P_009	Bacteria	WOR-3	WOR-3	SM23-42	SM23-42	SOIY01	SOIY01 sp004376785	*	k141_6624497_4	K01000	5.5e-118	391.3	184.17	phospho-N-acetylmuramoyl-pentapeptide-transferase [EC:2.7.8.13]	full
Guaymas_MAG_P_009	Bacteria	WOR-3	WOR-3	SM23-42	SM23-42	SOIY01	SOIY01 sp004376785	*	k141_6624497_5	K01929	7e-133	441.3	327.07	UDP-N-acetylmuramoyl-tripeptide--D-alanyl-D-alanine ligase [EC:6.3.2.10]	full
Guaymas_MAG_P_009	Bacteria	WOR-3	WOR-3	SM23-42	SM23-42	SOIY01	SOIY01 sp004376785	*	k141_6624497_7	K01928	3.8e-179	593.8	397.73	UDP-N-acetylmuramoyl-L-alanyl-D-glutamate--2,6-diaminopimelate ligase [EC:6.3.2.13]	full
Guaymas_MAG_P_009	Bacteria	WOR-3	WOR-3	SM23-42	SM23-42	SOIY01	SOIY01 sp004376785	*	k141_6624497_8	K03587	4.5e-155	514.5	447.63	cell division protein FtsI (penicillin-binding protein 3) [EC:3.4.16.4]	domain
Guaymas_MAG_P_009	Bacteria	WOR-3	WOR-3	SM23-42	SM23-42	SOIY01	SOIY01 sp004376785		k141_6624497_9	K13052	0.0052	13.8	53.87	cell division protein DivIC	domain
Guaymas_MAG_P_009	Bacteria	WOR-3	WOR-3	SM23-42	SM23-42	SOIY01	SOIY01 sp004376785	*	k141_6624497_10	K03438	1.8e-96	320.9	139.53	16S rRNA (cytosine1402-N4)-methyltransferase [EC:2.1.1.199]	domain
Guaymas_MAG_P_009	Bacteria	WOR-3	WOR-3	SM23-42	SM23-42	SOIY01	SOIY01 sp004376785		k141_6624497_11	K04749	9.4e-12	42.2	64.57	anti-sigma B factor antagonist	domain
Guaymas_MAG_P_009	Bacteria	WOR-3	WOR-3	SM23-42	SM23-42	SOIY01	SOIY01 sp004376785	*	k141_6624497_12	K03925	5.3e-34	114.5	36.37	MraZ protein	domain
Guaymas_MAG_P_009	Bacteria	WOR-3	WOR-3	SM23-42	SM23-42	SOIY01	SOIY01 sp004376785	*	k141_6624497_13	K03500	4.7e-108	359.9	304.17	16S rRNA (cytosine967-C5)-methyltransferase [EC:2.1.1.176]	full
Guaymas_MAG_P_009	Bacteria	WOR-3	WOR-3	SM23-42	SM23-42	SOIY01	SOIY01 sp004376785	*	k141_6624497_14	K00604	6.2e-93	309.4	270.17	methionyl-tRNA formyltransferase [EC:2.1.2.9]	domain
Guaymas_MAG_P_009	Bacteria	WOR-3	WOR-3	SM23-42	SM23-42	SOIY01	SOIY01 sp004376785	*	k141_6624497_15	K01462	8.1e-54	179.8	37.83	peptide deformylase [EC:3.5.1.88]	full
Guaymas_MAG_P_009	Bacteria	WOR-3	WOR-3	SM23-42	SM23-42	SOIY01	SOIY01 sp004376785	*	k141_6624497_16	K03210	1.1e-38	130.6	36.93	preprotein translocase subunit YajC	full
Guaymas_MAG_P_009	Bacteria	WOR-3	WOR-3	SM23-42	SM23-42	SOIY01	SOIY01 sp004376785	*	k141_6624497_18	K03787	8e-78	259.3	154.77	5'-nucleotidase [EC:3.1.3.5]	full
Guaymas_MAG_P_009	Bacteria	WOR-3	WOR-3	SM23-42	SM23-42	SOIY01	SOIY01 sp004376785		k141_6624497_19	K23684	4.4e-57	190.6	217.93	dolichol-phosphate hexosyltransferase [EC:2.4.1.-]	full
Guaymas_MAG_P_009	Bacteria	WOR-3	WOR-3	SM23-42	SM23-42	SOIY01	SOIY01 sp004376785		k141_6624497_20	K01840	3.4e-45	151.8	467.37	phosphomannomutase [EC:5.4.2.8]	full
Guaymas_MAG_P_009	Bacteria	WOR-3	WOR-3	SM23-42	SM23-42	SOIY01	SOIY01 sp004376785	*	k141_7264041_2	K04488	2e-51	171.7	158.2	nitrogen fixation protein NifU and related proteins	domain
Guaymas_MAG_P_009	Bacteria	WOR-3	WOR-3	SM23-42	SM23-42	SOIY01	SOIY01 sp004376785		k141_7264041_3	K23976	2.3e-10	37.4	80.07	L-aspartate semialdehyde sulfurtransferase ferredoxin	domain
Guaymas_MAG_P_009	Bacteria	WOR-3	WOR-3	SM23-42	SM23-42	SOIY01	SOIY01 sp004376785	*	k141_7264041_4	K01692	5.5e-78	259.8	231.03	enoyl-CoA hydratase [EC:4.2.1.17]	full
Guaymas_MAG_P_009	Bacteria	WOR-3	WOR-3	SM23-42	SM23-42	SOIY01	SOIY01 sp004376785		k141_7264041_5	K00074	3.8e-55	184.3	411.33	3-hydroxybutyryl-CoA dehydrogenase [EC:1.1.1.157]	domain
Guaymas_MAG_P_009	Bacteria	WOR-3	WOR-3	SM23-42	SM23-42	SOIY01	SOIY01 sp004376785		k141_7264041_6	K00626	7.4e-37	124.1	343.4	acetyl-CoA C-acetyltransferase [EC:2.3.1.9]	domain
Guaymas_MAG_P_009	Bacteria	WOR-3	WOR-3	SM23-42	SM23-42	SOIY01	SOIY01 sp004376785	*	k141_7264041_7	K03524	1.1e-64	216.3	159.73	BirA family transcriptional regulator, biotin operon repressor / biotin---[acetyl-CoA-carboxylase] ligase [EC:6.3.4.15]	full
Guaymas_MAG_P_009	Bacteria	WOR-3	WOR-3	SM23-42	SM23-42	SOIY01	SOIY01 sp004376785		k141_7264041_8	K19221	1.3e-18	64.4	114.23	cob(I)alamin adenosyltransferase [EC:2.5.1.17]	full
Guaymas_MAG_P_009	Bacteria	WOR-3	WOR-3	SM23-42	SM23-42	SOIY01	SOIY01 sp004376785		k141_8015395_1	K03304	0.011	11.7	173.4	tellurite resistance protein	full
Guaymas_MAG_P_009	Bacteria	WOR-3	WOR-3	SM23-42	SM23-42	SOIY01	SOIY01 sp004376785	*	k141_8015395_2	K14058	6.3e-63	210	177.6	tRNA 2-thiocytidine biosynthesis protein TtcA	full
Guaymas_MAG_P_009	Bacteria	WOR-3	WOR-3	SM23-42	SM23-42	SOIY01	SOIY01 sp004376785		k141_8015395_3	K02389	2.5e-05	21.3	40.6	flagellar basal-body rod modification protein FlgD	domain
Guaymas_MAG_P_009	Bacteria	WOR-3	WOR-3	SM23-42	SM23-42	SOIY01	SOIY01 sp004376785	*	k141_8015395_4	K01419	1.4e-86	287.4	95.77	ATP-dependent HslUV protease, peptidase subunit HslV [EC:3.4.25.2]	full
Guaymas_MAG_P_009	Bacteria	WOR-3	WOR-3	SM23-42	SM23-42	SOIY01	SOIY01 sp004376785		k141_8015395_5	K03089	5.3e-51	170.7	259.2	RNA polymerase sigma-32 factor	full
Guaymas_MAG_P_009	Bacteria	WOR-3	WOR-3	SM23-42	SM23-42	SOIY01	SOIY01 sp004376785	*	k141_8015395_6	K04771	9.7e-114	378.1	287.13	serine protease Do [EC:3.4.21.107]	full
Guaymas_MAG_P_009	Bacteria	WOR-3	WOR-3	SM23-42	SM23-42	SOIY01	SOIY01 sp004376785	*	k141_8015395_7	K13993	5.2e-46	154.4	73.03	HSP20 family protein	domain
Guaymas_MAG_P_009	Bacteria	WOR-3	WOR-3	SM23-42	SM23-42	SOIY01	SOIY01 sp004376785	*	k141_8015395_9	K02838	1.6e-72	241.5	27.1	ribosome recycling factor	domain
Guaymas_MAG_P_009	Bacteria	WOR-3	WOR-3	SM23-42	SM23-42	SOIY01	SOIY01 sp004376785	*	k141_8015395_10	K09903	2e-79	264	88.67	uridylate kinase [EC:2.7.4.22]	full
Guaymas_MAG_P_009	Bacteria	WOR-3	WOR-3	SM23-42	SM23-42	SOIY01	SOIY01 sp004376785	*	k141_8015395_11	K02357	1.2e-42	143.3	120.9	elongation factor Ts	domain
Guaymas_MAG_P_009	Bacteria	WOR-3	WOR-3	SM23-42	SM23-42	SOIY01	SOIY01 sp004376785		k141_8015395_12	K02967	1.5e-09	34	142.73	small subunit ribosomal protein S2	full
Guaymas_MAG_P_009	Bacteria	WOR-3	WOR-3	SM23-42	SM23-42	SOIY01	SOIY01 sp004376785		k141_7801529_1	K19002	5.1e-20	68.8	296.47	1,2-diacylglycerol 3-alpha-glucosyltransferase [EC:2.4.1.337]	domain
Guaymas_MAG_P_009	Bacteria	WOR-3	WOR-3	SM23-42	SM23-42	SOIY01	SOIY01 sp004376785		k141_7801529_2	K23983	4.5e-11	39.3	169.23	amicoumacin kinase [EC:2.7.1.230]	full
Guaymas_MAG_P_009	Bacteria	WOR-3	WOR-3	SM23-42	SM23-42	SOIY01	SOIY01 sp004376785		k141_7801529_3	K09791	3.9e-06	23.9	37.47	uncharacterized protein	domain
Guaymas_MAG_P_009	Bacteria	WOR-3	WOR-3	SM23-42	SM23-42	SOIY01	SOIY01 sp004376785	*	k141_6090263_1	K03497	4.6e-72	240.8	52.87	ParB family transcriptional regulator, chromosome partitioning protein	full
Guaymas_MAG_P_009	Bacteria	WOR-3	WOR-3	SM23-42	SM23-42	SOIY01	SOIY01 sp004376785	*	k141_6090263_2	K01714	8.3e-113	374.7	259.6	4-hydroxy-tetrahydrodipicolinate synthase [EC:4.3.3.7]	domain
Guaymas_MAG_P_009	Bacteria	WOR-3	WOR-3	SM23-42	SM23-42	SOIY01	SOIY01 sp004376785	*	k141_6090263_3	K00215	1.2e-81	271.5	121.47	4-hydroxy-tetrahydrodipicolinate reductase [EC:1.17.1.8]	full
Guaymas_MAG_P_009	Bacteria	WOR-3	WOR-3	SM23-42	SM23-42	SOIY01	SOIY01 sp004376785		k141_6090263_4	K00721	3.4e-51	171.5	182.53	dolichol-phosphate mannosyltransferase [EC:2.4.1.83]	full
Guaymas_MAG_P_009	Bacteria	WOR-3	WOR-3	SM23-42	SM23-42	SOIY01	SOIY01 sp004376785	*	k141_6090263_5	K07027	3.6e-37	125.6	81.63	glycosyltransferase 2 family protein	domain
Guaymas_MAG_P_009	Bacteria	WOR-3	WOR-3	SM23-42	SM23-42	SOIY01	SOIY01 sp004376785		k141_6090263_6	K00077	0.0014	14.5	90.7	2-dehydropantoate 2-reductase [EC:1.1.1.169]	domain
Guaymas_MAG_P_009	Bacteria	WOR-3	WOR-3	SM23-42	SM23-42	SOIY01	SOIY01 sp004376785		k141_7801786_2	K21571	0.00098	15.9	100.7	starch-binding outer membrane protein SusE/F	full
Guaymas_MAG_P_009	Bacteria	WOR-3	WOR-3	SM23-42	SM23-42	SOIY01	SOIY01 sp004376785	*	k141_7801786_3	K02488	8.7e-79	262.8	247.2	two-component system, cell cycle response regulator [EC:2.7.7.65]	full
Guaymas_MAG_P_009	Bacteria	WOR-3	WOR-3	SM23-42	SM23-42	SOIY01	SOIY01 sp004376785		k141_7801786_4	K02389	0.0019	15.2	40.6	flagellar basal-body rod modification protein FlgD	domain
Guaymas_MAG_P_009	Bacteria	WOR-3	WOR-3	SM23-42	SM23-42	SOIY01	SOIY01 sp004376785		k141_7801786_5	K07025	1.2e-31	107.1	119.17	putative hydrolase of the HAD superfamily	domain
Guaymas_MAG_P_009	Bacteria	WOR-3	WOR-3	SM23-42	SM23-42	SOIY01	SOIY01 sp004376785		k141_7801786_6	K00275	8.9e-08	29.1	30.43	pyridoxamine 5'-phosphate oxidase [EC:1.4.3.5]	full
Guaymas_MAG_P_009	Bacteria	WOR-3	WOR-3	SM23-42	SM23-42	SOIY01	SOIY01 sp004376785	*	k141_7801786_7	K07304	4.4e-80	266.9	56.77	peptide-methionine (S)-S-oxide reductase [EC:1.8.4.11]	domain
Guaymas_MAG_P_009	Bacteria	WOR-3	WOR-3	SM23-42	SM23-42	SOIY01	SOIY01 sp004376785		k141_8228524_1	K03548	1.7e-30	103.5	235.27	putative permease	full
Guaymas_MAG_P_009	Bacteria	WOR-3	WOR-3	SM23-42	SM23-42	SOIY01	SOIY01 sp004376785	*	k141_8228524_2	K00176	1.7e-26	89.3	68.37	2-oxoglutarate ferredoxin oxidoreductase subunit delta [EC:1.2.7.3]	domain
Guaymas_MAG_P_009	Bacteria	WOR-3	WOR-3	SM23-42	SM23-42	SOIY01	SOIY01 sp004376785	*	k141_8228524_3	K00174	1.8e-147	489.4	343.33	2-oxoglutarate/2-oxoacid ferredoxin oxidoreductase subunit alpha [EC:1.2.7.3 1.2.7.11]	full
Guaymas_MAG_P_009	Bacteria	WOR-3	WOR-3	SM23-42	SM23-42	SOIY01	SOIY01 sp004376785	*	k141_8228524_4	K00175	3.7e-107	356.7	221.47	2-oxoglutarate/2-oxoacid ferredoxin oxidoreductase subunit beta [EC:1.2.7.3 1.2.7.11]	domain
Guaymas_MAG_P_009	Bacteria	WOR-3	WOR-3	SM23-42	SM23-42	SOIY01	SOIY01 sp004376785	*	k141_8228524_5	K00177	3.9e-68	225.9	150.8	2-oxoglutarate ferredoxin oxidoreductase subunit gamma [EC:1.2.7.3]	full
Guaymas_MAG_P_009	Bacteria	WOR-3	WOR-3	SM23-42	SM23-42	SOIY01	SOIY01 sp004376785		k141_6412476_1	K00052	3.2e-96	319.7	399.4	3-isopropylmalate dehydrogenase [EC:1.1.1.85]	full
Guaymas_MAG_P_009	Bacteria	WOR-3	WOR-3	SM23-42	SM23-42	SOIY01	SOIY01 sp004376785	*	k141_6412476_2	K01703	2.1e-167	555	477.27	3-isopropylmalate/(R)-2-methylmalate dehydratase large subunit [EC:4.2.1.33 4.2.1.35]	full
Guaymas_MAG_P_009	Bacteria	WOR-3	WOR-3	SM23-42	SM23-42	SOIY01	SOIY01 sp004376785	*	k141_101355_1	K03556	3.7e-81	270.9	124.57	LuxR family transcriptional regulator, maltose regulon positive regulatory protein	full
Guaymas_MAG_P_009	Bacteria	WOR-3	WOR-3	SM23-42	SM23-42	SOIY01	SOIY01 sp004376785	*	k141_2989716_1	K03388	8.4e-278	921.4	878.83	heterodisulfide reductase subunit A2 [EC:1.8.7.3 1.8.98.4 1.8.98.5 1.8.98.6]	full
Guaymas_MAG_P_009	Bacteria	WOR-3	WOR-3	SM23-42	SM23-42	SOIY01	SOIY01 sp004376785		k141_6949004_2	K22299	0.00094	16.4	74.97	HTH-type transcriptional regulator, competence development regulator	domain
Guaymas_MAG_P_009	Bacteria	WOR-3	WOR-3	SM23-42	SM23-42	SOIY01	SOIY01 sp004376785		k141_6949004_3	K03546	7.3e-43	144.2	182.13	DNA repair protein SbcC/Rad50	domain
Guaymas_MAG_P_009	Bacteria	WOR-3	WOR-3	SM23-42	SM23-42	SOIY01	SOIY01 sp004376785	*	k141_6199604_1	K00979	8e-90	298.9	155.23	3-deoxy-manno-octulosonate cytidylyltransferase (CMP-KDO synthetase) [EC:2.7.7.38]	full
Guaymas_MAG_P_009	Bacteria	WOR-3	WOR-3	SM23-42	SM23-42	SOIY01	SOIY01 sp004376785		k141_6199604_2	K15257	0.00095	15.7	101.07	tRNA (mo5U34)-methyltransferase [EC:2.1.1.-]	domain
Guaymas_MAG_P_009	Bacteria	WOR-3	WOR-3	SM23-42	SM23-42	SOIY01	SOIY01 sp004376785		k141_6199604_3	K13020	5.9e-51	171.3	278.1	UDP-N-acetyl-2-amino-2-deoxyglucuronate dehydrogenase [EC:1.1.1.335]	domain
Guaymas_MAG_P_009	Bacteria	WOR-3	WOR-3	SM23-42	SM23-42	SOIY01	SOIY01 sp004376785		k141_6199604_4	K03271	1.3e-27	93.8	149.9	D-sedoheptulose 7-phosphate isomerase [EC:5.3.1.28]	full
Guaymas_MAG_P_009	Bacteria	WOR-3	WOR-3	SM23-42	SM23-42	SOIY01	SOIY01 sp004376785	*	k141_4487206_2	K01480	5e-72	240	193.67	agmatinase [EC:3.5.3.11]	full
Guaymas_MAG_P_009	Bacteria	WOR-3	WOR-3	SM23-42	SM23-42	SOIY01	SOIY01 sp004376785	*	k141_4487206_3	K03616	7.1e-35	118	73.5	Na+-translocating ferredoxin:NAD+ oxidoreductase subunit B [EC:7.2.1.2]	domain
Guaymas_MAG_P_009	Bacteria	WOR-3	WOR-3	SM23-42	SM23-42	SOIY01	SOIY01 sp004376785		k141_4487206_4	K10815	4e-05	19.1	549.73	hydrogen cyanide synthase HcnB [EC:1.4.99.5]	full
Guaymas_MAG_P_009	Bacteria	WOR-3	WOR-3	SM23-42	SM23-42	SOIY01	SOIY01 sp004376785		k141_7485737_1	K06076	1.6e-08	30.9	72.67	long-chain fatty acid transport protein	full
Guaymas_MAG_P_009	Bacteria	WOR-3	WOR-3	SM23-42	SM23-42	SOIY01	SOIY01 sp004376785	*	k141_7485737_2	K02950	3.6e-74	246.4	84.37	small subunit ribosomal protein S12	full
Guaymas_MAG_P_009	Bacteria	WOR-3	WOR-3	SM23-42	SM23-42	SOIY01	SOIY01 sp004376785	*	k141_7485737_3	K02992	1.4e-66	221.2	111.7	small subunit ribosomal protein S7	full
Guaymas_MAG_P_009	Bacteria	WOR-3	WOR-3	SM23-42	SM23-42	SOIY01	SOIY01 sp004376785	*	k141_7485737_4	K19689	1.6e-48	162.7	125.3	aminopeptidase [EC:3.4.11.-]	domain
Guaymas_MAG_P_009	Bacteria	WOR-3	WOR-3	SM23-42	SM23-42	SOIY01	SOIY01 sp004376785	*	k141_7485737_5	K07277	4.6e-91	303.7	296.87	outer membrane protein insertion porin family	full
Guaymas_MAG_P_009	Bacteria	WOR-3	WOR-3	SM23-42	SM23-42	SOIY01	SOIY01 sp004376785	*	k141_7485737_6	K09800	7.5e-51	170.8	98.77	translocation and assembly module TamB	domain
Guaymas_MAG_P_009	Bacteria	WOR-3	WOR-3	SM23-42	SM23-42	SOIY01	SOIY01 sp004376785		k141_7485737_7	K06076	2e-11	40.4	72.67	long-chain fatty acid transport protein	full
Guaymas_MAG_P_009	Bacteria	WOR-3	WOR-3	SM23-42	SM23-42	SOIY01	SOIY01 sp004376785		k141_7485737_8	K09607	1.2e-08	31.3	123.8	immune inhibitor A [EC:3.4.24.-]	domain
Guaymas_MAG_P_009	Bacteria	WOR-3	WOR-3	SM23-42	SM23-42	SOIY01	SOIY01 sp004376785		k141_7485737_9	K09607	3e-27	92.8	123.8	immune inhibitor A [EC:3.4.24.-]	domain
Guaymas_MAG_P_009	Bacteria	WOR-3	WOR-3	SM23-42	SM23-42	SOIY01	SOIY01 sp004376785	*	k141_5665261_1	K01710	6.7e-162	536.3	474.27	dTDP-glucose 4,6-dehydratase [EC:4.2.1.46]	domain
Guaymas_MAG_P_009	Bacteria	WOR-3	WOR-3	SM23-42	SM23-42	SOIY01	SOIY01 sp004376785		k141_5665261_2	K01790	1.9e-32	109.8	193.47	dTDP-4-dehydrorhamnose 3,5-epimerase [EC:5.1.3.13]	full
Guaymas_MAG_P_009	Bacteria	WOR-3	WOR-3	SM23-42	SM23-42	SOIY01	SOIY01 sp004376785	*	k141_5665261_3	K00973	2.5e-93	310.1	251.37	glucose-1-phosphate thymidylyltransferase [EC:2.7.7.24]	full
Guaymas_MAG_P_009	Bacteria	WOR-3	WOR-3	SM23-42	SM23-42	SOIY01	SOIY01 sp004376785	*	k141_5665261_4	K00067	8.5e-82	272.5	247.47	dTDP-4-dehydrorhamnose reductase [EC:1.1.1.133]	full
Guaymas_MAG_P_009	Bacteria	WOR-3	WOR-3	SM23-42	SM23-42	SOIY01	SOIY01 sp004376785	*	k141_5665261_5	K01914	5e-124	410.6	227.57	aspartate--ammonia ligase [EC:6.3.1.1]	full
Guaymas_MAG_P_009	Bacteria	WOR-3	WOR-3	SM23-42	SM23-42	SOIY01	SOIY01 sp004376785	*	k141_5665261_6	K09129	6.1e-73	240.8	184.4	uncharacterized protein	full
Guaymas_MAG_P_009	Bacteria	WOR-3	WOR-3	SM23-42	SM23-42	SOIY01	SOIY01 sp004376785	*	k141_5665261_7	K03595	2.2e-115	383	148.23	GTPase	domain
Guaymas_MAG_P_009	Bacteria	WOR-3	WOR-3	SM23-42	SM23-42	SOIY01	SOIY01 sp004376785		k141_5665261_8	K01992	0.011	12.1	17.13	ABC-2 type transport system permease protein	domain
Guaymas_MAG_P_009	Bacteria	WOR-3	WOR-3	SM23-42	SM23-42	SOIY01	SOIY01 sp004376785	*	k141_5665261_9	K03116	4e-25	85.8	56.17	sec-independent protein translocase protein TatA	domain
Guaymas_MAG_P_009	Bacteria	WOR-3	WOR-3	SM23-42	SM23-42	SOIY01	SOIY01 sp004376785	*	k141_5237694_3	K01955	0	1583.6	1480.03	carbamoyl-phosphate synthase large subunit [EC:6.3.5.5]	full
Guaymas_MAG_P_009	Bacteria	WOR-3	WOR-3	SM23-42	SM23-42	SOIY01	SOIY01 sp004376785		k141_5237694_4	K01956	1.4e-145	483.2	504.2	carbamoyl-phosphate synthase small subunit [EC:6.3.5.5]	full
Guaymas_MAG_P_009	Bacteria	WOR-3	WOR-3	SM23-42	SM23-42	SOIY01	SOIY01 sp004376785	*	k141_5237694_5	K01961	8.6e-241	798.1	743.3	acetyl-CoA carboxylase, biotin carboxylase subunit [EC:6.4.1.2 6.3.4.14]	domain
Guaymas_MAG_P_009	Bacteria	WOR-3	WOR-3	SM23-42	SM23-42	SOIY01	SOIY01 sp004376785	*	k141_5237694_6	K02669	2.4e-148	491.9	483.27	twitching motility protein PilT	domain
Guaymas_MAG_P_009	Bacteria	WOR-3	WOR-3	SM23-42	SM23-42	SOIY01	SOIY01 sp004376785	*	k141_5237694_7	K02160	4.2e-49	164.1	89.6	acetyl-CoA carboxylase biotin carboxyl carrier protein	domain
Guaymas_MAG_P_009	Bacteria	WOR-3	WOR-3	SM23-42	SM23-42	SOIY01	SOIY01 sp004376785		k141_5237694_8	K19804	1e-08	31.9	83.33	lipopolysaccharide assembly protein B	domain
Guaymas_MAG_P_009	Bacteria	WOR-3	WOR-3	SM23-42	SM23-42	SOIY01	SOIY01 sp004376785	*	k141_5237694_10	K03655	3.1e-209	694.5	385	ATP-dependent DNA helicase RecG [EC:3.6.4.12]	full
Guaymas_MAG_P_009	Bacteria	WOR-3	WOR-3	SM23-42	SM23-42	SOIY01	SOIY01 sp004376785	*	k141_5237694_11	K02669	1.5e-155	515.7	483.27	twitching motility protein PilT	domain
Guaymas_MAG_P_009	Bacteria	WOR-3	WOR-3	SM23-42	SM23-42	SOIY01	SOIY01 sp004376785	*	k141_5237694_12	K02669	9.6e-159	526.2	483.27	twitching motility protein PilT	domain
Guaymas_MAG_P_009	Bacteria	WOR-3	WOR-3	SM23-42	SM23-42	SOIY01	SOIY01 sp004376785	*	k141_5237694_14	K05837	5.6e-113	374.8	368.57	rod shape determining protein RodA	full
Guaymas_MAG_P_009	Bacteria	WOR-3	WOR-3	SM23-42	SM23-42	SOIY01	SOIY01 sp004376785	*	k141_5237694_15	K05515	8.6e-192	636.6	516	penicillin-binding protein 2 [EC:3.4.16.4]	full
Guaymas_MAG_P_009	Bacteria	WOR-3	WOR-3	SM23-42	SM23-42	SOIY01	SOIY01 sp004376785	*	k141_5237694_16	K03571	5e-11	40.1	31.37	rod shape-determining protein MreD	domain
Guaymas_MAG_P_009	Bacteria	WOR-3	WOR-3	SM23-42	SM23-42	SOIY01	SOIY01 sp004376785	*	k141_5237694_17	K03570	4e-46	154.8	59.13	rod shape-determining protein MreC	full
Guaymas_MAG_P_009	Bacteria	WOR-3	WOR-3	SM23-42	SM23-42	SOIY01	SOIY01 sp004376785	*	k141_5237694_18	K03569	6.6e-156	515.8	110.07	rod shape-determining protein MreB and related proteins	domain
Guaymas_MAG_P_009	Bacteria	WOR-3	WOR-3	SM23-42	SM23-42	SOIY01	SOIY01 sp004376785	*	k141_7377707_1	K01768	9.6e-47	156.5	154.9	adenylate cyclase [EC:4.6.1.1]	domain
Guaymas_MAG_P_009	Bacteria	WOR-3	WOR-3	SM23-42	SM23-42	SOIY01	SOIY01 sp004376785		k141_7377707_4	K06294	0.0069	12.7	114.9	spore germination protein D	full
Guaymas_MAG_P_009	Bacteria	WOR-3	WOR-3	SM23-42	SM23-42	SOIY01	SOIY01 sp004376785	*	k141_7377707_5	K00088	1.4e-199	661.6	276.43	IMP dehydrogenase [EC:1.1.1.205]	full
Guaymas_MAG_P_009	Bacteria	WOR-3	WOR-3	SM23-42	SM23-42	SOIY01	SOIY01 sp004376785		k141_7377707_6	K15256	8.7e-17	58.1	108.07	tRNA (cmo5U34)-methyltransferase [EC:2.1.1.-]	domain
Guaymas_MAG_P_009	Bacteria	WOR-3	WOR-3	SM23-42	SM23-42	SOIY01	SOIY01 sp004376785		k141_7377707_7	K07053	0.0018	14.4	83.2	3',5'-nucleoside bisphosphate phosphatase [EC:3.1.3.97]	full
Guaymas_MAG_P_009	Bacteria	WOR-3	WOR-3	SM23-42	SM23-42	SOIY01	SOIY01 sp004376785	*	k141_7377707_9	K02014	1e-69	233	163.17	iron complex outermembrane recepter protein	full
Guaymas_MAG_P_009	Bacteria	WOR-3	WOR-3	SM23-42	SM23-42	SOIY01	SOIY01 sp004376785	*	k141_7377707_10	K07462	1.3e-198	659.6	59.27	single-stranded-DNA-specific exonuclease [EC:3.1.-.-]	full
Guaymas_MAG_P_009	Bacteria	WOR-3	WOR-3	SM23-42	SM23-42	SOIY01	SOIY01 sp004376785	*	k141_7377707_11	K05810	1.2e-38	130.1	69.73	polyphenol oxidase [EC:1.10.3.-]	full
Guaymas_MAG_P_009	Bacteria	WOR-3	WOR-3	SM23-42	SM23-42	SOIY01	SOIY01 sp004376785		k141_7377707_12	K02389	0.02	11.8	40.6	flagellar basal-body rod modification protein FlgD	domain
Guaymas_MAG_P_009	Bacteria	WOR-3	WOR-3	SM23-42	SM23-42	SOIY01	SOIY01 sp004376785	*	k141_7377707_13	K13051	7.6e-97	322.3	282.6	L-asparaginase / beta-aspartyl-peptidase [EC:3.5.1.1 3.4.19.5]	full
Guaymas_MAG_P_009	Bacteria	WOR-3	WOR-3	SM23-42	SM23-42	SOIY01	SOIY01 sp004376785		k141_7377707_14	K11522	4.5e-10	35.6	321.87	two-component system, chemotaxis family, response regulator PixG	full
Guaymas_MAG_P_009	Bacteria	WOR-3	WOR-3	SM23-42	SM23-42	SOIY01	SOIY01 sp004376785		k141_7377707_15	K02242	6.8e-05	19.7	65.77	competence protein ComFC	domain
Guaymas_MAG_P_009	Bacteria	WOR-3	WOR-3	SM23-42	SM23-42	SOIY01	SOIY01 sp004376785		k141_3099962_1	K20480	0.00013	18.4	172.83	HTH-type transcriptional regulator, quorum sensing regulator NprR	domain
Guaymas_MAG_P_009	Bacteria	WOR-3	WOR-3	SM23-42	SM23-42	SOIY01	SOIY01 sp004376785		k141_3099962_2	K03298	0.026	10.7	163.37	drug/metabolite transporter, DME family	full
Guaymas_MAG_P_009	Bacteria	WOR-3	WOR-3	SM23-42	SM23-42	SOIY01	SOIY01 sp004376785	*	k141_3099962_3	K01886	4.8e-299	991.4	592.37	glutaminyl-tRNA synthetase [EC:6.1.1.18]	full
Guaymas_MAG_P_009	Bacteria	WOR-3	WOR-3	SM23-42	SM23-42	SOIY01	SOIY01 sp004376785		k141_3099962_4	K06889	5.5e-27	91.8	117.4	uncharacterized protein	domain
Guaymas_MAG_P_009	Bacteria	WOR-3	WOR-3	SM23-42	SM23-42	SOIY01	SOIY01 sp004376785		k141_6095601_1	K03544	9.4e-37	124.2	160.5	ATP-dependent Clp protease ATP-binding subunit ClpX	domain
Guaymas_MAG_P_009	Bacteria	WOR-3	WOR-3	SM23-42	SM23-42	SOIY01	SOIY01 sp004376785	*	k141_6095601_2	K01358	1.3e-101	337.3	51.73	ATP-dependent Clp protease, protease subunit [EC:3.4.21.92]	domain
Guaymas_MAG_P_009	Bacteria	WOR-3	WOR-3	SM23-42	SM23-42	SOIY01	SOIY01 sp004376785	*	k141_6095601_3	K03545	2.6e-65	218.3	72.5	trigger factor	domain
Guaymas_MAG_P_009	Bacteria	WOR-3	WOR-3	SM23-42	SM23-42	SOIY01	SOIY01 sp004376785		k141_7270855_2	K03716	1.4e-10	37.6	161.9	spore photoproduct lyase [EC:4.1.99.14]	full
Guaymas_MAG_P_009	Bacteria	WOR-3	WOR-3	SM23-42	SM23-42	SOIY01	SOIY01 sp004376785		k141_7270855_3	K02389	0.00082	16.4	40.6	flagellar basal-body rod modification protein FlgD	domain
Guaymas_MAG_P_009	Bacteria	WOR-3	WOR-3	SM23-42	SM23-42	SOIY01	SOIY01 sp004376785		k141_6952153_1	K03723	8.8e-29	97.3	542.5	transcription-repair coupling factor (superfamily II helicase) [EC:3.6.4.-]	full
Guaymas_MAG_P_009	Bacteria	WOR-3	WOR-3	SM23-42	SM23-42	SOIY01	SOIY01 sp004376785		k141_6952153_2	K00634	6.2e-108	357.6	382.87	phosphate butyryltransferase [EC:2.3.1.19]	domain
Guaymas_MAG_P_009	Bacteria	WOR-3	WOR-3	SM23-42	SM23-42	SOIY01	SOIY01 sp004376785	*	k141_6952153_3	K00817	4.3e-116	385.9	289.57	histidinol-phosphate aminotransferase [EC:2.6.1.9]	full
Guaymas_MAG_P_009	Bacteria	WOR-3	WOR-3	SM23-42	SM23-42	SOIY01	SOIY01 sp004376785	*	k141_6952153_4	K03832	1.4e-22	78	33.9	periplasmic protein TonB	full
Guaymas_MAG_P_009	Bacteria	WOR-3	WOR-3	SM23-42	SM23-42	SOIY01	SOIY01 sp004376785		k141_6952153_5	K02490	3.5e-16	56	144.37	two-component system, response regulator, stage 0 sporulation protein F	domain
Guaymas_MAG_P_009	Bacteria	WOR-3	WOR-3	SM23-42	SM23-42	SOIY01	SOIY01 sp004376785	*	k141_6952153_6	K13017	6.3e-144	477.5	438.77	UDP-2-acetamido-2-deoxy-ribo-hexuluronate aminotransferase [EC:2.6.1.98]	full
Guaymas_MAG_P_009	Bacteria	WOR-3	WOR-3	SM23-42	SM23-42	SOIY01	SOIY01 sp004376785		k141_6952153_7	K13012	1.1e-55	185.2	225.77	O-antigen biosynthesis protein WbqP	domain
Guaymas_MAG_P_009	Bacteria	WOR-3	WOR-3	SM23-42	SM23-42	SOIY01	SOIY01 sp004376785		k141_6952153_8	K00249	2.1e-59	198.6	349.43	acyl-CoA dehydrogenase [EC:1.3.8.7]	full
Guaymas_MAG_P_009	Bacteria	WOR-3	WOR-3	SM23-42	SM23-42	SOIY01	SOIY01 sp004376785		k141_6952153_9	K00249	8.7e-96	319	349.43	acyl-CoA dehydrogenase [EC:1.3.8.7]	full
Guaymas_MAG_P_009	Bacteria	WOR-3	WOR-3	SM23-42	SM23-42	SOIY01	SOIY01 sp004376785		k141_7379231_1	K02337	7.7e-181	600.9	894.53	DNA polymerase III subunit alpha [EC:2.7.7.7]	full
Guaymas_MAG_P_009	Bacteria	WOR-3	WOR-3	SM23-42	SM23-42	SOIY01	SOIY01 sp004376785		k141_961144_1	K02005	4e-35	118.8	220.37	HlyD family secretion protein	full
Guaymas_MAG_P_009	Bacteria	WOR-3	WOR-3	SM23-42	SM23-42	SOIY01	SOIY01 sp004376785	*	k141_961144_2	K12340	2.5e-82	274.5	239.8	outer membrane protein	domain
Guaymas_MAG_P_009	Bacteria	WOR-3	WOR-3	SM23-42	SM23-42	SOIY01	SOIY01 sp004376785		k141_961144_4	K13770	9.7e-32	107.3	123.9	TetR/AcrR family transcriptional regulator, fatty acid metabolism regulator protein	domain
Guaymas_MAG_P_009	Bacteria	WOR-3	WOR-3	SM23-42	SM23-42	SOIY01	SOIY01 sp004376785	*	k141_961144_5	K10914	6.2e-43	144.7	129.3	CRP/FNR family transcriptional regulator, cyclic AMP receptor protein	domain
Guaymas_MAG_P_009	Bacteria	WOR-3	WOR-3	SM23-42	SM23-42	SOIY01	SOIY01 sp004376785	*	k141_961144_6	K02835	2.4e-146	485.3	340.57	peptide chain release factor 1	full
Guaymas_MAG_P_009	Bacteria	WOR-3	WOR-3	SM23-42	SM23-42	SOIY01	SOIY01 sp004376785		k141_961144_7	K02493	1.2e-33	114.1	236.93	release factor glutamine methyltransferase [EC:2.1.1.297]	full
Guaymas_MAG_P_009	Bacteria	WOR-3	WOR-3	SM23-42	SM23-42	SOIY01	SOIY01 sp004376785		k141_4063735_1	K09817	3.5e-54	181.4	282.57	zinc transport system ATP-binding protein [EC:7.2.2.-]	domain
Guaymas_MAG_P_009	Bacteria	WOR-3	WOR-3	SM23-42	SM23-42	SOIY01	SOIY01 sp004376785	*	k141_4063735_2	K09816	5.5e-98	325.4	278.23	zinc transport system permease protein	domain
Guaymas_MAG_P_009	Bacteria	WOR-3	WOR-3	SM23-42	SM23-42	SOIY01	SOIY01 sp004376785	*	k141_4063735_4	K06178	3.9e-87	289.4	252	23S rRNA pseudouridine2605 synthase [EC:5.4.99.22]	full
Guaymas_MAG_P_009	Bacteria	WOR-3	WOR-3	SM23-42	SM23-42	SOIY01	SOIY01 sp004376785	*	k141_4063735_5	K22446	1.5e-108	359.3	331.2	tRNA (cytosine49-C5)-methyltransferase [EC:2.1.1.-]	full
Guaymas_MAG_P_016	Archaea	Aenigmatarchaeota	Aenigmatarchaeia	CG10238-14	SCSR01				k141_6418917_2	K07317	6.8e-06	20.5	144.53	adenine-specific DNA-methyltransferase [EC:2.1.1.72]	full
Guaymas_MAG_P_016	Archaea	Aenigmatarchaeota	Aenigmatarchaeia	CG10238-14	SCSR01			*	k141_3745253_2	K04069	2.6e-54	180.4	114.97	pyruvate formate lyase activating enzyme [EC:1.97.1.4]	full
Guaymas_MAG_P_016	Archaea	Aenigmatarchaeota	Aenigmatarchaeia	CG10238-14	SCSR01				k141_3745253_3	K07725	3.8e-09	32.3	67.57	CRISPR-associated protein Csa3	domain
Guaymas_MAG_P_016	Archaea	Aenigmatarchaeota	Aenigmatarchaeia	CG10238-14	SCSR01			*	k141_3745253_4	K12962	1.9e-27	91.6	86.07	undecaprenyl phosphate-alpha-L-ara4N flippase subunit ArnE	full
Guaymas_MAG_P_016	Archaea	Aenigmatarchaeota	Aenigmatarchaeia	CG10238-14	SCSR01			*	k141_3745253_7	K09726	9.8e-74	244.7	179.47	uncharacterized protein	full
Guaymas_MAG_P_016	Archaea	Aenigmatarchaeota	Aenigmatarchaeia	CG10238-14	SCSR01				k141_3745253_8	K01001	2.8e-27	91.2	122.27	UDP-N-acetylglucosamine--dolichyl-phosphate N-acetylglucosaminephosphotransferase [EC:2.7.8.15]	full
Guaymas_MAG_P_016	Archaea	Aenigmatarchaeota	Aenigmatarchaeia	CG10238-14	SCSR01				k141_3745253_9	K07725	3.8e-06	22.6	67.57	CRISPR-associated protein Csa3	domain
Guaymas_MAG_P_016	Archaea	Aenigmatarchaeota	Aenigmatarchaeia	CG10238-14	SCSR01				k141_3745253_10	K03328	3.7e-36	120.8	246.37	polysaccharide transporter, PST family	full
Guaymas_MAG_P_016	Archaea	Aenigmatarchaeota	Aenigmatarchaeia	CG10238-14	SCSR01				k141_3745253_11	K02847	4e-06	21.9	110.53	O-antigen ligase [EC:2.4.1.-]	domain
Guaymas_MAG_P_016	Archaea	Aenigmatarchaeota	Aenigmatarchaeia	CG10238-14	SCSR01				k141_3745253_12	K00754	9.3e-67	221.9	239.33	L-malate glycosyltransferase [EC:2.4.1.-]	domain
Guaymas_MAG_P_016	Archaea	Aenigmatarchaeota	Aenigmatarchaeia	CG10238-14	SCSR01				k141_3745253_13	K11741	0.08	8.8	108.53	quaternary ammonium compound-resistance protein SugE	domain
Guaymas_MAG_P_016	Archaea	Aenigmatarchaeota	Aenigmatarchaeia	CG10238-14	SCSR01				k141_3745253_14	K16045	0.0022	12.7	616.6	3beta-hydroxy-Delta5-steroid dehydrogenase / steroid Delta-isomerase [EC:1.1.1.145 5.3.3.1]	full
Guaymas_MAG_P_016	Archaea	Aenigmatarchaeota	Aenigmatarchaeia	CG10238-14	SCSR01			*	k141_3745253_15	K04794	8.3e-45	149.1	41.93	peptidyl-tRNA hydrolase, PTH2 family [EC:3.1.1.29]	domain
Guaymas_MAG_P_016	Archaea	Aenigmatarchaeota	Aenigmatarchaeia	CG10238-14	SCSR01				k141_3745253_16	K03975	1.2e-14	50.2	58.3	membrane-associated protein	full
Guaymas_MAG_P_016	Archaea	Aenigmatarchaeota	Aenigmatarchaeia	CG10238-14	SCSR01			*	k141_3745253_17	K03152	6.6e-43	142.9	141.37	protein deglycase [EC:3.5.1.124]	domain
Guaymas_MAG_P_016	Archaea	Aenigmatarchaeota	Aenigmatarchaeia	CG10238-14	SCSR01			*	k141_3745253_18	K03152	2.6e-78	259.3	141.37	protein deglycase [EC:3.5.1.124]	domain
Guaymas_MAG_P_016	Archaea	Aenigmatarchaeota	Aenigmatarchaeia	CG10238-14	SCSR01				k141_3745253_20	K07238	0.017	9.8	124.37	zinc transporter, ZIP family	domain
Guaymas_MAG_P_016	Archaea	Aenigmatarchaeota	Aenigmatarchaeia	CG10238-14	SCSR01			*	k141_3745253_21	K07038	2.4e-10	36.1	25.47	inner membrane protein	domain
Guaymas_MAG_P_016	Archaea	Aenigmatarchaeota	Aenigmatarchaeia	CG10238-14	SCSR01			*	k141_3745253_22	K06935	1e-129	428.5	341.33	uncharacterized protein	full
Guaymas_MAG_P_016	Archaea	Aenigmatarchaeota	Aenigmatarchaeia	CG10238-14	SCSR01			*	k141_3745253_23	K01174	1.1e-44	148.7	70.67	micrococcal nuclease [EC:3.1.31.1]	domain
Guaymas_MAG_P_016	Archaea	Aenigmatarchaeota	Aenigmatarchaeia	CG10238-14	SCSR01			*	k141_3745253_24	K01591	8.4e-66	219.1	125.77	orotidine-5'-phosphate decarboxylase [EC:4.1.1.23]	domain
Guaymas_MAG_P_016	Archaea	Aenigmatarchaeota	Aenigmatarchaeia	CG10238-14	SCSR01			*	k141_3745253_25	K00762	1.2e-34	115.9	92.1	orotate phosphoribosyltransferase [EC:2.4.2.10]	domain
Guaymas_MAG_P_016	Archaea	Aenigmatarchaeota	Aenigmatarchaeia	CG10238-14	SCSR01				k141_3745253_26	K01465	7e-11	37.5	302.57	dihydroorotase [EC:3.5.2.3]	domain
Guaymas_MAG_P_016	Archaea	Aenigmatarchaeota	Aenigmatarchaeia	CG10238-14	SCSR01				k141_4922374_1	K07218	7.3e-30	99.4	160.97	nitrous oxidase accessory protein	domain
Guaymas_MAG_P_016	Archaea	Aenigmatarchaeota	Aenigmatarchaeia	CG10238-14	SCSR01				k141_4922374_2	K04797	2.4e-14	49.5	56.4	prefoldin alpha subunit	domain
Guaymas_MAG_P_016	Archaea	Aenigmatarchaeota	Aenigmatarchaeia	CG10238-14	SCSR01			*	k141_4922374_3	K03110	3.1e-97	322.2	302.6	fused signal recognition particle receptor	full
Guaymas_MAG_P_016	Archaea	Aenigmatarchaeota	Aenigmatarchaeia	CG10238-14	SCSR01			*	k141_4922374_4	K03106	3.4e-161	534.2	337.73	signal recognition particle subunit SRP54 [EC:3.6.5.4]	full
Guaymas_MAG_P_016	Archaea	Aenigmatarchaeota	Aenigmatarchaeia	CG10238-14	SCSR01			*	k141_4922374_5	K07583	7.7e-90	298.2	48.1	tRNA pseudouridine synthase 10 [EC:5.4.99.25]	full
Guaymas_MAG_P_016	Archaea	Aenigmatarchaeota	Aenigmatarchaeia	CG10238-14	SCSR01			*	k141_4922374_6	K02889	1.4e-22	76.2	56.73	large subunit ribosomal protein L21e	full
Guaymas_MAG_P_016	Archaea	Aenigmatarchaeota	Aenigmatarchaeia	CG10238-14	SCSR01			*	k141_4922374_7	K03051	1.4e-31	105.2	65.4	DNA-directed RNA polymerase subunit F [EC:2.7.7.6]	full
Guaymas_MAG_P_016	Archaea	Aenigmatarchaeota	Aenigmatarchaeia	CG10238-14	SCSR01			*	k141_4922374_8	K07572	2.1e-70	232.7	133.5	putative nucleotide binding protein	full
Guaymas_MAG_P_016	Archaea	Aenigmatarchaeota	Aenigmatarchaeia	CG10238-14	SCSR01				k141_4922374_9	K03671	8.1e-13	44.5	111.7	thioredoxin 1	domain
Guaymas_MAG_P_016	Archaea	Aenigmatarchaeota	Aenigmatarchaeia	CG10238-14	SCSR01				k141_4922374_10	K03558	0.022	10.2	39.23	membrane protein required for colicin V production	full
Guaymas_MAG_P_016	Archaea	Aenigmatarchaeota	Aenigmatarchaeia	CG10238-14	SCSR01				k141_4922374_11	K03232	7e-12	41.4	252.7	elongation factor 1-beta	full
Guaymas_MAG_P_016	Archaea	Aenigmatarchaeota	Aenigmatarchaeia	CG10238-14	SCSR01				k141_4922374_13	K22486	0.00043	15.2	217.67	transcriptional regulator HilA, main transcriptional regulator of SPI1	full
Guaymas_MAG_P_016	Archaea	Aenigmatarchaeota	Aenigmatarchaeia	CG10238-14	SCSR01			*	k141_4922374_14	K00784	2.3e-74	247	89.43	ribonuclease Z [EC:3.1.26.11]	full
Guaymas_MAG_P_016	Archaea	Aenigmatarchaeota	Aenigmatarchaeia	CG10238-14	SCSR01				k141_4922374_15	K07722	0.0032	13.4	58.93	CopG family transcriptional regulator, nickel-responsive regulator	full
Guaymas_MAG_P_016	Archaea	Aenigmatarchaeota	Aenigmatarchaeia	CG10238-14	SCSR01			*	k141_4922374_16	K07558	1.2e-150	498.3	288.43	tRNA nucleotidyltransferase (CCA-adding enzyme) [EC:2.7.7.72]	full
Guaymas_MAG_P_016	Archaea	Aenigmatarchaeota	Aenigmatarchaeia	CG10238-14	SCSR01			*	k141_4922374_19	K01868	3.7e-96	319.2	184.83	threonyl-tRNA synthetase [EC:6.1.1.3]	full
Guaymas_MAG_P_016	Archaea	Aenigmatarchaeota	Aenigmatarchaeia	CG10238-14	SCSR01			*	k141_4922374_20	K23356	6.6e-51	169.3	61.07	HTH-type transcriptional regulator, sugar sensing transcriptional regulator	domain
Guaymas_MAG_P_016	Archaea	Aenigmatarchaeota	Aenigmatarchaeia	CG10238-14	SCSR01			*	k141_4922374_21	K10747	6.1e-143	474	341.93	DNA ligase 1 [EC:6.5.1.1 6.5.1.6 6.5.1.7]	full
Guaymas_MAG_P_016	Archaea	Aenigmatarchaeota	Aenigmatarchaeia	CG10238-14	SCSR01				k141_4922374_22	K17231	3.4e-24	81.3	134.73	iodotyrosine deiodinase [EC:1.21.1.1]	domain
Guaymas_MAG_P_016	Archaea	Aenigmatarchaeota	Aenigmatarchaeia	CG10238-14	SCSR01				k141_4922374_23	K14647	5.4e-07	23.8	575.2	minor extracellular serine protease Vpr [EC:3.4.21.-]	full
Guaymas_MAG_P_016	Archaea	Aenigmatarchaeota	Aenigmatarchaeia	CG10238-14	SCSR01			*	k141_4922374_24	K03053	2.8e-33	109.5	97.77	DNA-directed RNA polymerase subunit H [EC:2.7.7.6]	domain
Guaymas_MAG_P_016	Archaea	Aenigmatarchaeota	Aenigmatarchaeia	CG10238-14	SCSR01				k141_4922374_25	K03045	5e-168	555.3	717.97	DNA-directed RNA polymerase subunit B" [EC:2.7.7.6]	full
Guaymas_MAG_P_016	Archaea	Aenigmatarchaeota	Aenigmatarchaeia	CG10238-14	SCSR01			*	k141_4922374_26	K03041	0	1269.7	1105	DNA-directed RNA polymerase subunit A' [EC:2.7.7.6]	domain
Guaymas_MAG_P_016	Archaea	Aenigmatarchaeota	Aenigmatarchaeia	CG10238-14	SCSR01				k141_4922374_27	K03042	7e-137	452.8	459.03	DNA-directed RNA polymerase subunit A" [EC:2.7.7.6]	full
Guaymas_MAG_P_016	Archaea	Aenigmatarchaeota	Aenigmatarchaeia	CG10238-14	SCSR01			*	k141_4922374_28	K02908	2.5e-20	68.7	49.1	large subunit ribosomal protein L30e	full
Guaymas_MAG_P_016	Archaea	Aenigmatarchaeota	Aenigmatarchaeia	CG10238-14	SCSR01			*	k141_4922374_29	K02600	2.2e-12	42.5	36.4	transcription termination/antitermination protein NusA	domain
Guaymas_MAG_P_016	Archaea	Aenigmatarchaeota	Aenigmatarchaeia	CG10238-14	SCSR01				k141_4922374_30	K02950	2.3e-19	66.1	84.37	small subunit ribosomal protein S12	full
Guaymas_MAG_P_016	Archaea	Aenigmatarchaeota	Aenigmatarchaeia	CG10238-14	SCSR01				k141_4922374_31	K02992	2.3e-24	81.8	111.7	small subunit ribosomal protein S7	full
Guaymas_MAG_P_016	Archaea	Aenigmatarchaeota	Aenigmatarchaeia	CG10238-14	SCSR01				k141_4922374_32	K03234	1.8e-245	813.7	915.47	elongation factor 2	full
Guaymas_MAG_P_016	Archaea	Aenigmatarchaeota	Aenigmatarchaeia	CG10238-14	SCSR01			*	k141_4922374_33	K03231	1.1e-184	611.9	467.93	elongation factor 1-alpha	full
Guaymas_MAG_P_016	Archaea	Aenigmatarchaeota	Aenigmatarchaeia	CG10238-14	SCSR01			*	k141_4922374_35	K01537	0	1073.9	964.23	P-type Ca2+ transporter type 2C [EC:7.2.2.10]	domain
Guaymas_MAG_P_016	Archaea	Aenigmatarchaeota	Aenigmatarchaeia	CG10238-14	SCSR01			*	k141_4922374_36	K07301	5.6e-67	222.5	121.63	cation:H+ antiporter	domain
Guaymas_MAG_P_016	Archaea	Aenigmatarchaeota	Aenigmatarchaeia	CG10238-14	SCSR01				k141_4922374_37	K02946	2.8e-15	52.6	66.23	small subunit ribosomal protein S10	domain
Guaymas_MAG_P_016	Archaea	Aenigmatarchaeota	Aenigmatarchaeia	CG10238-14	SCSR01				k141_4922374_38	K03059	0.032	9.8	45.73	DNA-directed RNA polymerase subunit P [EC:2.7.7.6]	domain
Guaymas_MAG_P_016	Archaea	Aenigmatarchaeota	Aenigmatarchaeia	CG10238-14	SCSR01			*	k141_4922374_39	K00945	2.7e-55	184.1	83.23	CMP/dCMP kinase [EC:2.7.4.25]	domain
Guaymas_MAG_P_016	Archaea	Aenigmatarchaeota	Aenigmatarchaeia	CG10238-14	SCSR01				k141_4922374_40	K02319	3.6e-155	514.2	558.87	DNA polymerase, archaea type [EC:2.7.7.7]	full
Guaymas_MAG_P_016	Archaea	Aenigmatarchaeota	Aenigmatarchaeia	CG10238-14	SCSR01				k141_4922374_41	K08217	1.5e-18	62.6	204.77	MFS transporter, DHA3 family, macrolide efflux protein	domain
Guaymas_MAG_P_016	Archaea	Aenigmatarchaeota	Aenigmatarchaeia	CG10238-14	SCSR01				k141_4922374_42	K02319	6.6e-65	215.6	558.87	DNA polymerase, archaea type [EC:2.7.7.7]	full
Guaymas_MAG_P_016	Archaea	Aenigmatarchaeota	Aenigmatarchaeia	CG10238-14	SCSR01			*	k141_4922374_43	K00789	7.1e-14	47.4	22.9	S-adenosylmethionine synthetase [EC:2.5.1.6]	full
Guaymas_MAG_P_016	Archaea	Aenigmatarchaeota	Aenigmatarchaeia	CG10238-14	SCSR01			*	k141_1929570_1	K07038	2.2e-16	55.9	25.47	inner membrane protein	domain
Guaymas_MAG_P_016	Archaea	Aenigmatarchaeota	Aenigmatarchaeia	CG10238-14	SCSR01				k141_1929570_2	K07460	8e-06	21.6	32.87	putative endonuclease	domain
Guaymas_MAG_P_016	Archaea	Aenigmatarchaeota	Aenigmatarchaeia	CG10238-14	SCSR01			*	k141_1929570_3	K03120	1.3e-66	221.4	40	transcription initiation factor TFIID TATA-box-binding protein	full
Guaymas_MAG_P_016	Archaea	Aenigmatarchaeota	Aenigmatarchaeia	CG10238-14	SCSR01			*	k141_1929570_4	K10726	9.2e-212	701	638.67	replicative DNA helicase Mcm [EC:3.6.4.-]	domain
Guaymas_MAG_P_016	Archaea	Aenigmatarchaeota	Aenigmatarchaeia	CG10238-14	SCSR01			*	k141_1929570_5	K09746	1.4e-33	112.1	78.43	uncharacterized protein	full
Guaymas_MAG_P_016	Archaea	Aenigmatarchaeota	Aenigmatarchaeia	CG10238-14	SCSR01				k141_1929570_6	K07483	0.00095	15.2	44.5	transposase	full
Guaymas_MAG_P_016	Archaea	Aenigmatarchaeota	Aenigmatarchaeia	CG10238-14	SCSR01			*	k141_1929570_7	K03238	5.1e-43	143.7	97.4	translation initiation factor 2 subunit 2	full
Guaymas_MAG_P_016	Archaea	Aenigmatarchaeota	Aenigmatarchaeia	CG10238-14	SCSR01				k141_1929570_10	K15620	0.013	10.6	52.2	golgi phosphoprotein 3	full
Guaymas_MAG_P_016	Archaea	Aenigmatarchaeota	Aenigmatarchaeia	CG10238-14	SCSR01			*	k141_1929570_14	K04767	5.2e-42	139.8	138	acetoin utilization protein AcuB	domain
Guaymas_MAG_P_016	Archaea	Aenigmatarchaeota	Aenigmatarchaeia	CG10238-14	SCSR01				k141_1929570_15	K03609	9.2e-52	172.2	210.63	septum site-determining protein MinD	domain
Guaymas_MAG_P_016	Archaea	Aenigmatarchaeota	Aenigmatarchaeia	CG10238-14	SCSR01			*	k141_1929570_16	K07332	2.5e-151	501.7	386.3	archaeal flagellar protein FlaI	domain
Guaymas_MAG_P_016	Archaea	Aenigmatarchaeota	Aenigmatarchaeia	CG10238-14	SCSR01			*	k141_1929570_17	K07333	2.5e-35	117.6	103.3	archaeal flagellar protein FlaJ	domain
Guaymas_MAG_P_016	Archaea	Aenigmatarchaeota	Aenigmatarchaeia	CG10238-14	SCSR01			*	k141_1929570_18	K07333	2.5e-46	153.9	103.3	archaeal flagellar protein FlaJ	domain
Guaymas_MAG_P_016	Archaea	Aenigmatarchaeota	Aenigmatarchaeia	CG10238-14	SCSR01				k141_1929570_19	K02651	0.0019	14.5	28.77	pilus assembly protein Flp/PilA	domain
Guaymas_MAG_P_016	Archaea	Aenigmatarchaeota	Aenigmatarchaeia	CG10238-14	SCSR01			*	k141_1929570_20	K08482	2.7e-71	236.6	153.6	circadian clock protein KaiC	domain
Guaymas_MAG_P_016	Archaea	Aenigmatarchaeota	Aenigmatarchaeia	CG10238-14	SCSR01			*	k141_1929570_21	K08482	1.3e-64	214.6	153.6	circadian clock protein KaiC	domain
Guaymas_MAG_P_016	Archaea	Aenigmatarchaeota	Aenigmatarchaeia	CG10238-14	SCSR01				k141_1929570_22	K07725	1.2e-07	27.5	67.57	CRISPR-associated protein Csa3	domain
Guaymas_MAG_P_016	Archaea	Aenigmatarchaeota	Aenigmatarchaeia	CG10238-14	SCSR01				k141_1929570_23	K09805	0.0019	13.6	79.1	uncharacterized protein	full
Guaymas_MAG_P_016	Archaea	Aenigmatarchaeota	Aenigmatarchaeia	CG10238-14	SCSR01				k141_1929570_24	K08591	0.006	11.5	66.4	acyl phosphate:glycerol-3-phosphate acyltransferase [EC:2.3.1.275]	full
Guaymas_MAG_P_016	Archaea	Aenigmatarchaeota	Aenigmatarchaeia	CG10238-14	SCSR01				k141_1929570_25	K07721	0.0035	12.9	71.4	ArsR family transcriptional regulator	full
Guaymas_MAG_P_016	Archaea	Aenigmatarchaeota	Aenigmatarchaeia	CG10238-14	SCSR01				k141_1929570_28	K07076	3.8e-08	29.4	41.97	uncharacterized protein	full
Guaymas_MAG_P_016	Archaea	Aenigmatarchaeota	Aenigmatarchaeia	CG10238-14	SCSR01				k141_1929570_29	K06609	0.0073	10.8	473.6	MFS transporter, SP family, major inositol transporter	domain
Guaymas_MAG_P_016	Archaea	Aenigmatarchaeota	Aenigmatarchaeia	CG10238-14	SCSR01				k141_1929570_30	K06219	0.0016	13.5	140.87	S-adenosylmethionine-dependent methyltransferase	full
Guaymas_MAG_P_016	Archaea	Aenigmatarchaeota	Aenigmatarchaeia	CG10238-14	SCSR01				k141_1929570_32	K06967	1.2e-09	33.9	59.2	tRNA (adenine22-N1)-methyltransferase [EC:2.1.1.217]	full
Guaymas_MAG_P_016	Archaea	Aenigmatarchaeota	Aenigmatarchaeia	CG10238-14	SCSR01				k141_1929570_34	K06967	0.0011	14.4	59.2	tRNA (adenine22-N1)-methyltransferase [EC:2.1.1.217]	full
Guaymas_MAG_P_016	Archaea	Aenigmatarchaeota	Aenigmatarchaeia	CG10238-14	SCSR01				k141_1929570_35	K07013	8.6e-18	60.9	70.53	uncharacterized protein	full
Guaymas_MAG_P_016	Archaea	Aenigmatarchaeota	Aenigmatarchaeia	CG10238-14	SCSR01				k141_1929570_36	K07725	0.00031	16.3	67.57	CRISPR-associated protein Csa3	domain
Guaymas_MAG_P_016	Archaea	Aenigmatarchaeota	Aenigmatarchaeia	CG10238-14	SCSR01				k141_1929570_38	K19286	9e-13	43.9	289.2	FMN reductase [NAD(P)H] [EC:1.5.1.39]	full
Guaymas_MAG_P_016	Archaea	Aenigmatarchaeota	Aenigmatarchaeia	CG10238-14	SCSR01			*	k141_1929570_39	K09136	1.1e-74	247.9	71.87	ribosomal protein S12 methylthiotransferase accessory factor	full
Guaymas_MAG_P_016	Archaea	Aenigmatarchaeota	Aenigmatarchaeia	CG10238-14	SCSR01				k141_1929570_40	K21029	2.3e-18	62.2	303.8	molybdopterin-synthase adenylyltransferase [EC:2.7.7.80]	domain
Guaymas_MAG_P_016	Archaea	Aenigmatarchaeota	Aenigmatarchaeia	CG10238-14	SCSR01				k141_1929570_41	K12215	0.0073	12.5	157.63	intracellular multiplication protein IcmM	full
Guaymas_MAG_P_016	Archaea	Aenigmatarchaeota	Aenigmatarchaeia	CG10238-14	SCSR01				k141_1929570_45	K08992	0.0021	14.1	34.83	lipopolysaccharide assembly protein A	domain
Guaymas_MAG_P_016	Archaea	Aenigmatarchaeota	Aenigmatarchaeia	CG10238-14	SCSR01			*	k141_1929570_46	K09148	1.3e-28	95.8	62.3	uncharacterized protein	full
Guaymas_MAG_P_016	Archaea	Aenigmatarchaeota	Aenigmatarchaeia	CG10238-14	SCSR01			*	k141_1929570_49	K04800	1.5e-143	474.9	289.4	replication factor C large subunit	full
Guaymas_MAG_P_016	Archaea	Aenigmatarchaeota	Aenigmatarchaeia	CG10238-14	SCSR01			*	k141_1929570_50	K04801	6.6e-137	451.7	377.03	replication factor C small subunit	full
Guaymas_MAG_P_016	Archaea	Aenigmatarchaeota	Aenigmatarchaeia	CG10238-14	SCSR01				k141_1929570_51	K03833	2.4e-56	187.5	304.5	selenocysteine-specific elongation factor	domain
Guaymas_MAG_P_016	Archaea	Aenigmatarchaeota	Aenigmatarchaeia	CG10238-14	SCSR01				k141_1929570_52	K18919	0.0028	13.1	80.13	protein HokC/D	domain
Guaymas_MAG_P_016	Archaea	Aenigmatarchaeota	Aenigmatarchaeia	CG10238-14	SCSR01			*	k141_1929570_53	K06915	6.5e-52	173	116.3	uncharacterized protein	domain
Guaymas_MAG_P_016	Archaea	Aenigmatarchaeota	Aenigmatarchaeia	CG10238-14	SCSR01			*	k141_1929570_55	K03540	2e-27	92.6	47.83	ribonuclease P protein subunit RPR2 [EC:3.1.26.5]	full
Guaymas_MAG_P_016	Archaea	Aenigmatarchaeota	Aenigmatarchaeia	CG10238-14	SCSR01			*	k141_1929570_56	K02966	4.4e-59	195.8	59.4	small subunit ribosomal protein S19e	full
Guaymas_MAG_P_016	Archaea	Aenigmatarchaeota	Aenigmatarchaeia	CG10238-14	SCSR01			*	k141_1929570_57	K06875	7.2e-24	80.4	42.17	programmed cell death protein 5	full
Guaymas_MAG_P_016	Archaea	Aenigmatarchaeota	Aenigmatarchaeia	CG10238-14	SCSR01			*	k141_1929570_58	K02921	1.7e-18	63.4	27.33	large subunit ribosomal protein L37Ae	domain
Guaymas_MAG_P_016	Archaea	Aenigmatarchaeota	Aenigmatarchaeia	CG10238-14	SCSR01				k141_1929570_59	K04798	7.7e-12	41.6	53.47	prefoldin beta subunit	full
Guaymas_MAG_P_016	Archaea	Aenigmatarchaeota	Aenigmatarchaeia	CG10238-14	SCSR01			*	k141_1929570_60	K09721	6.8e-31	102.1	79.1	uncharacterized protein	full
Guaymas_MAG_P_016	Archaea	Aenigmatarchaeota	Aenigmatarchaeia	CG10238-14	SCSR01			*	k141_1929570_61	K09152	4e-25	84.3	64.4	uncharacterized protein	full
Guaymas_MAG_P_016	Archaea	Aenigmatarchaeota	Aenigmatarchaeia	CG10238-14	SCSR01			*	k141_1929570_62	K01880	4.3e-153	508.1	171.17	glycyl-tRNA synthetase [EC:6.1.1.14]	full
Guaymas_MAG_P_016	Archaea	Aenigmatarchaeota	Aenigmatarchaeia	CG10238-14	SCSR01			*	k141_1929570_63	K04799	4.9e-115	381.5	267.47	flap endonuclease-1 [EC:3.-.-.-]	full
Guaymas_MAG_P_016	Archaea	Aenigmatarchaeota	Aenigmatarchaeia	CG10238-14	SCSR01				k141_1929570_64	K12069	0.028	10.3	43.07	conjugal transfer pilus assembly protein TraA	full
Guaymas_MAG_P_016	Archaea	Aenigmatarchaeota	Aenigmatarchaeia	CG10238-14	SCSR01			*	k141_1929570_65	K02877	5.8e-61	202.2	102.67	large subunit ribosomal protein L15e	full
Guaymas_MAG_P_016	Archaea	Aenigmatarchaeota	Aenigmatarchaeia	CG10238-14	SCSR01			*	k141_1929570_66	K03539	2.2e-30	102.2	27.2	ribonuclease P/MRP protein subunit RPP1 [EC:3.1.26.5]	domain
Guaymas_MAG_P_016	Archaea	Aenigmatarchaeota	Aenigmatarchaeia	CG10238-14	SCSR01			*	k141_1929570_67	K03537	3.1e-27	91.4	50.57	ribonuclease P/MRP protein subunit POP5 [EC:3.1.26.5]	full
Guaymas_MAG_P_016	Archaea	Aenigmatarchaeota	Aenigmatarchaeia	CG10238-14	SCSR01				k141_1929570_68	K07500	5.5e-08	27.9	364.97	DNA endonuclease	full
Guaymas_MAG_P_016	Archaea	Aenigmatarchaeota	Aenigmatarchaeia	CG10238-14	SCSR01				k141_1929570_69	K03432	2e-54	180.9	214.2	proteasome alpha subunit [EC:3.4.25.1]	full
Guaymas_MAG_P_016	Archaea	Aenigmatarchaeota	Aenigmatarchaeia	CG10238-14	SCSR01			*	k141_1929570_70	K14574	2.3e-49	164.1	132.43	ribosome maturation protein SDO1	full
Guaymas_MAG_P_016	Archaea	Aenigmatarchaeota	Aenigmatarchaeia	CG10238-14	SCSR01			*	k141_1929570_71	K03679	5.2e-50	166.7	92.93	exosome complex component RRP4	full
Guaymas_MAG_P_016	Archaea	Aenigmatarchaeota	Aenigmatarchaeia	CG10238-14	SCSR01			*	k141_1929570_72	K11600	2.7e-86	285.8	212.63	exosome complex component RRP41	full
Guaymas_MAG_P_016	Archaea	Aenigmatarchaeota	Aenigmatarchaeia	CG10238-14	SCSR01			*	k141_1929570_73	K12589	3.1e-72	239.6	220.77	exosome complex component RRP42	full
Guaymas_MAG_P_016	Archaea	Aenigmatarchaeota	Aenigmatarchaeia	CG10238-14	SCSR01				k141_1929570_75	K23255	4.5e-07	25.8	29.27	archaeal type IV pilus assembly protein PilA	domain
Guaymas_MAG_P_016	Archaea	Aenigmatarchaeota	Aenigmatarchaeia	CG10238-14	SCSR01			*	k141_1929570_76	K02910	9.8e-17	57.4	36.4	large subunit ribosomal protein L31e	full
Guaymas_MAG_P_016	Archaea	Aenigmatarchaeota	Aenigmatarchaeia	CG10238-14	SCSR01				k141_1929570_77	K02977	8.5e-15	50.8	182.83	ubiquitin-small subunit ribosomal protein S27Ae	domain
Guaymas_MAG_P_016	Archaea	Aenigmatarchaeota	Aenigmatarchaeia	CG10238-14	SCSR01			*	k141_1929570_78	K02974	8.7e-12	41.1	35.77	small subunit ribosomal protein S24e	full
Guaymas_MAG_P_016	Archaea	Aenigmatarchaeota	Aenigmatarchaeia	CG10238-14	SCSR01				k141_1929570_79	K03609	3.2e-60	200.1	210.63	septum site-determining protein MinD	domain
Guaymas_MAG_P_016	Archaea	Aenigmatarchaeota	Aenigmatarchaeia	CG10238-14	SCSR01				k141_1929570_80	K16150	7.3e-78	258.8	286.03	glycogen synthase [EC:2.4.1.11]	domain
Guaymas_MAG_P_016	Archaea	Aenigmatarchaeota	Aenigmatarchaeia	CG10238-14	SCSR01				k141_1929570_81	K00965	5.7e-24	80.8	158.53	UDPglucose--hexose-1-phosphate uridylyltransferase [EC:2.7.7.12]	full
Guaymas_MAG_P_016	Archaea	Aenigmatarchaeota	Aenigmatarchaeia	CG10238-14	SCSR01			*	k141_1929570_82	K07496	2.5e-30	101.8	35.13	putative transposase	domain
Guaymas_MAG_P_016	Archaea	Aenigmatarchaeota	Aenigmatarchaeia	CG10238-14	SCSR01				k141_1929570_83	K22026	2.1e-45	150.8	238.87	nucleoside kinase [EC:2.7.1.73 2.7.1.213 2.7.1.-]	full
Guaymas_MAG_P_016	Archaea	Aenigmatarchaeota	Aenigmatarchaeia	CG10238-14	SCSR01			*	k141_1929570_84	K01178	1.5e-43	145.4	138.77	glucoamylase [EC:3.2.1.3]	full
Guaymas_MAG_P_016	Archaea	Aenigmatarchaeota	Aenigmatarchaeia	CG10238-14	SCSR01			*	k141_1929570_85	K16150	6.1e-92	305.3	286.03	glycogen synthase [EC:2.4.1.11]	domain
Guaymas_MAG_P_016	Archaea	Aenigmatarchaeota	Aenigmatarchaeia	CG10238-14	SCSR01				k141_1929570_86	K22451	1.5e-22	75.8	174.6	4-alpha-glucanotransferase [EC:2.4.1.25]	full
Guaymas_MAG_P_016	Archaea	Aenigmatarchaeota	Aenigmatarchaeia	CG10238-14	SCSR01				k141_1929570_87	K06859	6.8e-28	93.6	116.33	glucose-6-phosphate isomerase, archaeal [EC:5.3.1.9]	full
Guaymas_MAG_P_016	Archaea	Aenigmatarchaeota	Aenigmatarchaeia	CG10238-14	SCSR01				k141_1929570_88	K07490	0.0022	14.2	48.27	ferrous iron transport protein C	full
Guaymas_MAG_P_016	Archaea	Aenigmatarchaeota	Aenigmatarchaeia	CG10238-14	SCSR01				k141_1929570_89	K05989	4.6e-15	50.5	165.2	alpha-L-rhamnosidase [EC:3.2.1.40]	domain
Guaymas_MAG_P_016	Archaea	Aenigmatarchaeota	Aenigmatarchaeia	CG10238-14	SCSR01				k141_4604366_1	K07746	7.6e-07	25.7	34.17	antitoxin ParD1/3/4	domain
Guaymas_MAG_P_016	Archaea	Aenigmatarchaeota	Aenigmatarchaeia	CG10238-14	SCSR01				k141_4604366_2	K22424	0.0037	11.2	438.27	glutamine kinase [EC:2.7.3.13]	full
Guaymas_MAG_P_016	Archaea	Aenigmatarchaeota	Aenigmatarchaeia	CG10238-14	SCSR01			*	k141_4604366_3	K07076	4.3e-19	65.2	41.97	uncharacterized protein	full
Guaymas_MAG_P_016	Archaea	Aenigmatarchaeota	Aenigmatarchaeia	CG10238-14	SCSR01				k141_4604366_5	K06985	0.0051	12.1	49	aspartyl protease family protein	domain
Guaymas_MAG_P_016	Archaea	Aenigmatarchaeota	Aenigmatarchaeia	CG10238-14	SCSR01				k141_4604366_6	K02584	0.0012	13.3	547.63	Nif-specific regulatory protein	domain
Guaymas_MAG_P_016	Archaea	Aenigmatarchaeota	Aenigmatarchaeia	CG10238-14	SCSR01				k141_4604366_8	K20461	0.0019	13.7	150	lantibiotic transport system permease protein	domain
Guaymas_MAG_P_016	Archaea	Aenigmatarchaeota	Aenigmatarchaeia	CG10238-14	SCSR01				k141_4604366_10	K20866	1.7e-43	145.4	150.77	glucose-1-phosphatase [EC:3.1.3.10]	full
Guaymas_MAG_P_016	Archaea	Aenigmatarchaeota	Aenigmatarchaeia	CG10238-14	SCSR01			*	k141_4604366_11	K03724	1.1e-196	652.2	297.93	ATP-dependent helicase Lhr and Lhr-like helicase [EC:3.6.4.-]	domain
Guaymas_MAG_P_016	Archaea	Aenigmatarchaeota	Aenigmatarchaeia	CG10238-14	SCSR01			*	k141_4604366_12	K07507	1.7e-57	191.2	39.83	putative Mg2+ transporter-C (MgtC) family protein	full
Guaymas_MAG_P_016	Archaea	Aenigmatarchaeota	Aenigmatarchaeia	CG10238-14	SCSR01				k141_4604366_14	K00943	1.4e-20	69.7	95.57	dTMP kinase [EC:2.7.4.9]	domain
Guaymas_MAG_P_016	Archaea	Aenigmatarchaeota	Aenigmatarchaeia	CG10238-14	SCSR01				k141_4604366_16	K09548	0.076	8.6	53.73	prefoldin subunit 1	domain
Guaymas_MAG_P_016	Archaea	Aenigmatarchaeota	Aenigmatarchaeia	CG10238-14	SCSR01			*	k141_4604366_17	K03574	1.5e-24	82.8	66.87	8-oxo-dGTP diphosphatase [EC:3.6.1.55]	full
Guaymas_MAG_P_016	Archaea	Aenigmatarchaeota	Aenigmatarchaeia	CG10238-14	SCSR01			*	k141_4604366_19	K02503	1.2e-28	96.5	91.33	histidine triad (HIT) family protein	domain
Guaymas_MAG_P_016	Archaea	Aenigmatarchaeota	Aenigmatarchaeia	CG10238-14	SCSR01				k141_4604366_20	K20971	0.0052	11.3	270.27	two-component system, sensor histidine kinase LadS	domain
Guaymas_MAG_P_016	Archaea	Aenigmatarchaeota	Aenigmatarchaeia	CG10238-14	SCSR01				k141_4604366_21	K01421	0.0037	11.4	139.03	putative membrane protein	full
Guaymas_MAG_P_016	Archaea	Aenigmatarchaeota	Aenigmatarchaeia	CG10238-14	SCSR01				k141_4604366_22	K13991	3.9e-05	19	91.93	photosynthetic reaction center H subunit	full
Guaymas_MAG_P_016	Archaea	Aenigmatarchaeota	Aenigmatarchaeia	CG10238-14	SCSR01				k141_4604366_23	K06138	1e-07	27.8	50.1	pyrroloquinoline quinone biosynthesis protein D	domain
Guaymas_MAG_P_016	Archaea	Aenigmatarchaeota	Aenigmatarchaeia	CG10238-14	SCSR01			*	k141_4604366_24	K03531	1.4e-116	385.6	146.63	cell division protein FtsZ	full
Guaymas_MAG_P_016	Archaea	Aenigmatarchaeota	Aenigmatarchaeia	CG10238-14	SCSR01			*	k141_4604366_25	K02435	3.3e-21	71.6	64.27	aspartyl-tRNA(Asn)/glutamyl-tRNA(Gln) amidotransferase subunit C [EC:6.3.5.6 6.3.5.7]	domain
Guaymas_MAG_P_016	Archaea	Aenigmatarchaeota	Aenigmatarchaeia	CG10238-14	SCSR01			*	k141_4604366_26	K01426	2.5e-80	266.9	50.53	amidase [EC:3.5.1.4]	full
Guaymas_MAG_P_016	Archaea	Aenigmatarchaeota	Aenigmatarchaeia	CG10238-14	SCSR01			*	k141_4604366_27	K02434	9.2e-179	592.5	440.53	aspartyl-tRNA(Asn)/glutamyl-tRNA(Gln) amidotransferase subunit B [EC:6.3.5.6 6.3.5.7]	full
Guaymas_MAG_P_016	Archaea	Aenigmatarchaeota	Aenigmatarchaeia	CG10238-14	SCSR01				k141_4604366_28	K01893	8.9e-112	370.7	386.87	asparaginyl-tRNA synthetase [EC:6.1.1.22]	full
Guaymas_MAG_P_016	Archaea	Aenigmatarchaeota	Aenigmatarchaeia	CG10238-14	SCSR01			*	k141_4604366_30	K01915	1.5e-114	379.6	43.5	glutamine synthetase [EC:6.3.1.2]	full
Guaymas_MAG_P_016	Archaea	Aenigmatarchaeota	Aenigmatarchaeia	CG10238-14	SCSR01			*	k141_4604366_31	K01424	1.8e-90	300.5	47.3	L-asparaginase [EC:3.5.1.1]	full
Guaymas_MAG_P_016	Archaea	Aenigmatarchaeota	Aenigmatarchaeia	CG10238-14	SCSR01			*	k141_4604366_32	K09759	5.3e-158	522.9	477.7	nondiscriminating aspartyl-tRNA synthetase [EC:6.1.1.23]	full
Guaymas_MAG_P_016	Archaea	Aenigmatarchaeota	Aenigmatarchaeia	CG10238-14	SCSR01			*	k141_4604366_34	K01426	8e-96	318.1	50.53	amidase [EC:3.5.1.4]	full
Guaymas_MAG_P_016	Archaea	Aenigmatarchaeota	Aenigmatarchaeia	CG10238-14	SCSR01			*	k141_4604366_35	K02434	6.4e-152	503.7	440.53	aspartyl-tRNA(Asn)/glutamyl-tRNA(Gln) amidotransferase subunit B [EC:6.3.5.6 6.3.5.7]	full
Guaymas_MAG_P_016	Archaea	Aenigmatarchaeota	Aenigmatarchaeia	CG10238-14	SCSR01				k141_4604366_36	K03718	0.00073	14.6	151.57	Lrp/AsnC family transcriptional regulator, regulator for asnA, asnC and gidA	full
Guaymas_MAG_P_016	Archaea	Aenigmatarchaeota	Aenigmatarchaeia	CG10238-14	SCSR01				k141_4604366_37	K19592	0.0013	14.6	226.93	MerR family transcriptional regulator, gold-responsive activator of gol and ges genes	full
Guaymas_MAG_P_016	Archaea	Aenigmatarchaeota	Aenigmatarchaeia	CG10238-14	SCSR01				k141_4604366_39	K03243	0.0001	16	219.47	translation initiation factor 5B	domain
Guaymas_MAG_P_016	Archaea	Aenigmatarchaeota	Aenigmatarchaeia	CG10238-14	SCSR01				k141_4604366_40	K07497	0.0018	13.7	22.23	putative transposase	domain
Guaymas_MAG_P_016	Archaea	Aenigmatarchaeota	Aenigmatarchaeia	CG10238-14	SCSR01				k141_4604366_41	K16926	0.0024	13.3	52.63	energy-coupling factor transport system substrate-specific component	full
Guaymas_MAG_P_016	Archaea	Aenigmatarchaeota	Aenigmatarchaeia	CG10238-14	SCSR01				k141_4604366_42	K20444	1.1e-27	92.6	145.13	O-antigen biosynthesis protein [EC:2.4.1.-]	full
Guaymas_MAG_P_016	Archaea	Aenigmatarchaeota	Aenigmatarchaeia	CG10238-14	SCSR01				k141_4604366_43	K03299	0.0016	12.8	78.1	gluconate:H+ symporter, GntP family	full
Guaymas_MAG_P_016	Archaea	Aenigmatarchaeota	Aenigmatarchaeia	CG10238-14	SCSR01				k141_4604366_44	K02006	5.2e-81	268.8	330.43	cobalt/nickel transport system ATP-binding protein	domain
Guaymas_MAG_P_016	Archaea	Aenigmatarchaeota	Aenigmatarchaeia	CG10238-14	SCSR01				k141_4604366_45	K02008	2.6e-29	98.6	138.57	cobalt/nickel transport system permease protein	full
Guaymas_MAG_P_016	Archaea	Aenigmatarchaeota	Aenigmatarchaeia	CG10238-14	SCSR01			*	k141_4604366_46	K02007	8.9e-33	109.6	54.33	cobalt/nickel transport system permease protein	full
Guaymas_MAG_P_016	Archaea	Aenigmatarchaeota	Aenigmatarchaeia	CG10238-14	SCSR01			*	k141_4604366_47	K21929	5.9e-52	173	36.43	uracil-DNA glycosylase [EC:3.2.2.27]	full
Guaymas_MAG_P_016	Archaea	Aenigmatarchaeota	Aenigmatarchaeia	CG10238-14	SCSR01				k141_1398529_2	K01545	0.0077	12.6	25.97	potassium-transporting ATPase KdpF subunit	domain
Guaymas_MAG_P_016	Archaea	Aenigmatarchaeota	Aenigmatarchaeia	CG10238-14	SCSR01				k141_1398529_3	K23255	0.048	9.3	29.27	archaeal type IV pilus assembly protein PilA	domain
Guaymas_MAG_P_016	Archaea	Aenigmatarchaeota	Aenigmatarchaeia	CG10238-14	SCSR01				k141_1398529_4	K09732	0.0059	12.4	80.1	uncharacterized protein	domain
Guaymas_MAG_P_016	Archaea	Aenigmatarchaeota	Aenigmatarchaeia	CG10238-14	SCSR01				k141_1398529_5	K20971	2.6e-05	18.9	270.27	two-component system, sensor histidine kinase LadS	domain
Guaymas_MAG_P_016	Archaea	Aenigmatarchaeota	Aenigmatarchaeia	CG10238-14	SCSR01				k141_4180679_1	K00783	0.0035	12.6	54.23	23S rRNA (pseudouridine1915-N3)-methyltransferase [EC:2.1.1.177]	full
Guaymas_MAG_P_016	Archaea	Aenigmatarchaeota	Aenigmatarchaeia	CG10238-14	SCSR01				k141_4180679_2	K16317	0.0035	12.4	30.47	tRNA (pseudouridine54-N1)-methyltransferase [EC:2.1.1.257]	full
Guaymas_MAG_P_016	Archaea	Aenigmatarchaeota	Aenigmatarchaeia	CG10238-14	SCSR01				k141_4180679_3	K03305	0.034	8.5	308.6	proton-dependent oligopeptide transporter, POT family	domain
Guaymas_MAG_P_016	Archaea	Aenigmatarchaeota	Aenigmatarchaeia	CG10238-14	SCSR01				k141_4180679_4	K21185	2.1e-16	55.9	178.27	flavin reductase	full
Guaymas_MAG_P_016	Archaea	Aenigmatarchaeota	Aenigmatarchaeia	CG10238-14	SCSR01			*	k141_4180679_5	K09141	1.3e-68	226.5	178.6	uncharacterized protein	domain
Guaymas_MAG_P_016	Archaea	Aenigmatarchaeota	Aenigmatarchaeia	CG10238-14	SCSR01				k141_4180679_6	K01895	2.7e-05	18.4	761.2	acetyl-CoA synthetase [EC:6.2.1.1]	domain
Guaymas_MAG_P_016	Archaea	Aenigmatarchaeota	Aenigmatarchaeia	CG10238-14	SCSR01				k141_7282867_1	K01895	5e-154	510.4	761.2	acetyl-CoA synthetase [EC:6.2.1.1]	domain
Guaymas_MAG_P_016	Archaea	Aenigmatarchaeota	Aenigmatarchaeia	CG10238-14	SCSR01				k141_3967686_1	K04096	0.0059	11.7	28.43	DNA processing protein	domain
Guaymas_MAG_P_016	Archaea	Aenigmatarchaeota	Aenigmatarchaeia	CG10238-14	SCSR01			*	k141_3967686_3	K00939	2e-75	250.5	206.6	adenylate kinase [EC:2.7.4.3]	full
Guaymas_MAG_P_016	Archaea	Aenigmatarchaeota	Aenigmatarchaeia	CG10238-14	SCSR01				k141_3967686_5	K18910	0.0049	12	196.97	D-psicose/D-tagatose/L-ribulose 3-epimerase [EC:5.1.3.30 5.1.3.31]	full
Guaymas_MAG_P_016	Archaea	Aenigmatarchaeota	Aenigmatarchaeia	CG10238-14	SCSR01			*	k141_3967686_8	K07317	1.4e-82	274.1	144.53	adenine-specific DNA-methyltransferase [EC:2.1.1.72]	full
Guaymas_MAG_P_016	Archaea	Aenigmatarchaeota	Aenigmatarchaeia	CG10238-14	SCSR01				k141_3967686_10	K07339	0.0013	14.8	24.47	mRNA interferase HicA [EC:3.1.-.-]	domain
Guaymas_MAG_P_016	Archaea	Aenigmatarchaeota	Aenigmatarchaeia	CG10238-14	SCSR01				k141_3967686_11	K07063	2.6e-12	42.7	47.83	uncharacterized protein	full
Guaymas_MAG_P_016	Archaea	Aenigmatarchaeota	Aenigmatarchaeia	CG10238-14	SCSR01				k141_3967686_12	K08978	1.2e-14	50.6	67.53	bacterial/archaeal transporter family protein	domain
Guaymas_MAG_P_016	Archaea	Aenigmatarchaeota	Aenigmatarchaeia	CG10238-14	SCSR01				k141_3967686_13	K08978	2.4e-18	62.7	67.53	bacterial/archaeal transporter family protein	domain
Guaymas_MAG_P_016	Archaea	Aenigmatarchaeota	Aenigmatarchaeia	CG10238-14	SCSR01			*	k141_3967686_14	K00809	6.8e-96	318.4	139.23	deoxyhypusine synthase [EC:2.5.1.46]	full
Guaymas_MAG_P_016	Archaea	Aenigmatarchaeota	Aenigmatarchaeia	CG10238-14	SCSR01			*	k141_3967686_15	K01887	3.6e-167	553.8	69.3	arginyl-tRNA synthetase [EC:6.1.1.19]	full
Guaymas_MAG_P_016	Archaea	Aenigmatarchaeota	Aenigmatarchaeia	CG10238-14	SCSR01				k141_3967686_16	K10524	0.002	13	118.1	nicotinamide/nicotinate riboside kinase [EC:2.7.1.22 2.7.1.173]	full
Guaymas_MAG_P_016	Archaea	Aenigmatarchaeota	Aenigmatarchaeia	CG10238-14	SCSR01				k141_3967686_17	K00973	1.7e-58	194.2	251.37	glucose-1-phosphate thymidylyltransferase [EC:2.7.7.24]	full
Guaymas_MAG_P_016	Archaea	Aenigmatarchaeota	Aenigmatarchaeia	CG10238-14	SCSR01			*	k141_3967686_18	K15778	3.1e-154	511.1	446.63	phosphomannomutase / phosphoglucomutase [EC:5.4.2.8 5.4.2.2]	domain
Guaymas_MAG_P_016	Archaea	Aenigmatarchaeota	Aenigmatarchaeia	CG10238-14	SCSR01				k141_3967686_19	K01971	1.3e-09	32.8	205.1	bifunctional non-homologous end joining protein LigD [EC:6.5.1.1]	full
Guaymas_MAG_P_016	Archaea	Aenigmatarchaeota	Aenigmatarchaeia	CG10238-14	SCSR01			*	k141_3967686_20	K03055	1.3e-27	91.5	89.5	DNA-directed RNA polymerase subunit K [EC:2.7.7.6]	domain
Guaymas_MAG_P_016	Archaea	Aenigmatarchaeota	Aenigmatarchaeia	CG10238-14	SCSR01			*	k141_3967686_21	K03058	1.3e-30	101.2	100.83	DNA-directed RNA polymerase subunit N [EC:2.7.7.6]	full
Guaymas_MAG_P_016	Archaea	Aenigmatarchaeota	Aenigmatarchaeia	CG10238-14	SCSR01			*	k141_3967686_22	K02996	6.3e-32	106.8	105.4	small subunit ribosomal protein S9	full
Guaymas_MAG_P_016	Archaea	Aenigmatarchaeota	Aenigmatarchaeia	CG10238-14	SCSR01				k141_3967686_23	K02871	6e-21	71.4	75.97	large subunit ribosomal protein L13	full
Guaymas_MAG_P_016	Archaea	Aenigmatarchaeota	Aenigmatarchaeia	CG10238-14	SCSR01			*	k141_3967686_24	K02883	1.9e-27	92.2	44.43	large subunit ribosomal protein L18e	full
Guaymas_MAG_P_016	Archaea	Aenigmatarchaeota	Aenigmatarchaeia	CG10238-14	SCSR01				k141_3967686_25	K07500	2.7e-13	45.3	364.97	DNA endonuclease	full
Guaymas_MAG_P_016	Archaea	Aenigmatarchaeota	Aenigmatarchaeia	CG10238-14	SCSR01			*	k141_3967686_27	K03574	5.6e-26	87.4	66.87	8-oxo-dGTP diphosphatase [EC:3.6.1.55]	full
Guaymas_MAG_P_016	Archaea	Aenigmatarchaeota	Aenigmatarchaeia	CG10238-14	SCSR01				k141_3967686_28	K23677	0.0039	11.4	185.8	MFS transporter, Spinster family, sphingosine-1-phosphate transporter	full
Guaymas_MAG_P_016	Archaea	Aenigmatarchaeota	Aenigmatarchaeia	CG10238-14	SCSR01				k141_3967686_29	K02664	7.3e-05	18.7	59.83	type IV pilus assembly protein PilO	full
Guaymas_MAG_P_016	Archaea	Aenigmatarchaeota	Aenigmatarchaeia	CG10238-14	SCSR01				k141_3967686_30	K02896	0.0015	14.4	34.73	large subunit ribosomal protein L24e	full
Guaymas_MAG_P_016	Archaea	Aenigmatarchaeota	Aenigmatarchaeia	CG10238-14	SCSR01				k141_3967686_33	K03609	1.2e-58	194.9	210.63	septum site-determining protein MinD	domain
Guaymas_MAG_P_016	Archaea	Aenigmatarchaeota	Aenigmatarchaeia	CG10238-14	SCSR01			*	k141_3967686_34	K23356	1.2e-19	66.5	61.07	HTH-type transcriptional regulator, sugar sensing transcriptional regulator	domain
Guaymas_MAG_P_016	Archaea	Aenigmatarchaeota	Aenigmatarchaeia	CG10238-14	SCSR01			*	k141_3967686_36	K07013	4.2e-28	94.7	70.53	uncharacterized protein	full
Guaymas_MAG_P_016	Archaea	Aenigmatarchaeota	Aenigmatarchaeia	CG10238-14	SCSR01				k141_3967686_37	K03305	0.071	7.4	308.6	proton-dependent oligopeptide transporter, POT family	domain
Guaymas_MAG_P_016	Archaea	Aenigmatarchaeota	Aenigmatarchaeia	CG10238-14	SCSR01				k141_3967686_38	K07725	1.5e-06	23.9	67.57	CRISPR-associated protein Csa3	domain
Guaymas_MAG_P_016	Archaea	Aenigmatarchaeota	Aenigmatarchaeia	CG10238-14	SCSR01			*	k141_3967686_39	K00721	5.6e-55	182.9	182.53	dolichol-phosphate mannosyltransferase [EC:2.4.1.83]	full
Guaymas_MAG_P_016	Archaea	Aenigmatarchaeota	Aenigmatarchaeia	CG10238-14	SCSR01				k141_3967686_40	K20444	6.5e-20	66.9	145.13	O-antigen biosynthesis protein [EC:2.4.1.-]	full
Guaymas_MAG_P_016	Archaea	Aenigmatarchaeota	Aenigmatarchaeia	CG10238-14	SCSR01			*	k141_3967686_41	K04034	1.2e-101	337.4	279.5	anaerobic magnesium-protoporphyrin IX monomethyl ester cyclase [EC:1.21.98.3]	full
Guaymas_MAG_P_016	Archaea	Aenigmatarchaeota	Aenigmatarchaeia	CG10238-14	SCSR01				k141_3967686_42	K12984	1.5e-27	92.5	142.47	(heptosyl)LPS beta-1,4-glucosyltransferase [EC:2.4.1.-]	full
Guaymas_MAG_P_016	Archaea	Aenigmatarchaeota	Aenigmatarchaeia	CG10238-14	SCSR01				k141_3967686_43	K20444	8.9e-43	142.5	145.13	O-antigen biosynthesis protein [EC:2.4.1.-]	full
Guaymas_MAG_P_016	Archaea	Aenigmatarchaeota	Aenigmatarchaeia	CG10238-14	SCSR01				k141_3967686_44	K20444	1.4e-33	112.1	145.13	O-antigen biosynthesis protein [EC:2.4.1.-]	full
Guaymas_MAG_P_016	Archaea	Aenigmatarchaeota	Aenigmatarchaeia	CG10238-14	SCSR01			*	k141_3967686_45	K04034	8.5e-109	361	279.5	anaerobic magnesium-protoporphyrin IX monomethyl ester cyclase [EC:1.21.98.3]	full
Guaymas_MAG_P_016	Archaea	Aenigmatarchaeota	Aenigmatarchaeia	CG10238-14	SCSR01				k141_3967686_46	K18827	1.9e-12	42.1	106.97	O-antigen chain-terminating methyltransferase [EC:2.1.1.- 2.1.1.294 2.7.1.181]	full
Guaymas_MAG_P_016	Archaea	Aenigmatarchaeota	Aenigmatarchaeia	CG10238-14	SCSR01				k141_3967686_47	K00568	1e-22	77.3	178.57	2-polyprenyl-6-hydroxyphenyl methylase / 3-demethylubiquinone-9 3-methyltransferase [EC:2.1.1.222 2.1.1.64]	domain
Guaymas_MAG_P_016	Archaea	Aenigmatarchaeota	Aenigmatarchaeia	CG10238-14	SCSR01				k141_3967686_48	K00570	3.2e-09	32.8	115.1	phosphatidylethanolamine/phosphatidyl-N-methylethanolamine N-methyltransferase [EC:2.1.1.17 2.1.1.71]	domain
Guaymas_MAG_P_016	Archaea	Aenigmatarchaeota	Aenigmatarchaeia	CG10238-14	SCSR01				k141_3967686_49	K18855	1.9e-66	220.6	279.03	UDP-N-acetylglucosamine 3-dehydrogenase [EC:1.1.1.374]	domain
Guaymas_MAG_P_016	Archaea	Aenigmatarchaeota	Aenigmatarchaeia	CG10238-14	SCSR01			*	k141_3967686_50	K04034	8.6e-128	423.8	279.5	anaerobic magnesium-protoporphyrin IX monomethyl ester cyclase [EC:1.21.98.3]	full
Guaymas_MAG_P_016	Archaea	Aenigmatarchaeota	Aenigmatarchaeia	CG10238-14	SCSR01				k141_3967686_51	K16648	5.3e-07	23.3	202.93	arabinofuranan 3-O-arabinosyltransferase [EC:2.4.2.-]	full
Guaymas_MAG_P_016	Archaea	Aenigmatarchaeota	Aenigmatarchaeia	CG10238-14	SCSR01				k141_3967686_52	K03820	0.0044	11.3	193.27	apolipoprotein N-acyltransferase [EC:2.3.1.269]	full
Guaymas_MAG_P_016	Archaea	Aenigmatarchaeota	Aenigmatarchaeia	CG10238-14	SCSR01				k141_3967686_53	K03418	5.7e-08	27.8	197.67	N,N-dimethylformamidase [EC:3.5.1.56]	-
Guaymas_MAG_P_016	Archaea	Aenigmatarchaeota	Aenigmatarchaeia	CG10238-14	SCSR01				k141_3967686_54	K00407	0.047	9.8	26.2	cytochrome c oxidase cbb3-type subunit IV	domain
Guaymas_MAG_P_016	Archaea	Aenigmatarchaeota	Aenigmatarchaeia	CG10238-14	SCSR01				k141_3967686_56	K03328	8e-27	90	246.37	polysaccharide transporter, PST family	full
Guaymas_MAG_P_016	Archaea	Aenigmatarchaeota	Aenigmatarchaeia	CG10238-14	SCSR01				k141_3967686_57	K09926	0.015	10.7	45.33	uncharacterized protein	domain
Guaymas_MAG_P_016	Archaea	Aenigmatarchaeota	Aenigmatarchaeia	CG10238-14	SCSR01				k141_3967686_59	K19225	4.4e-14	48	132.77	rhomboid protease GluP [EC:3.4.21.105]	domain
Guaymas_MAG_P_016	Archaea	Aenigmatarchaeota	Aenigmatarchaeia	CG10238-14	SCSR01				k141_3967686_61	K13533	4.9e-22	74	387.6	two-component system, sporulation sensor kinase E [EC:2.7.13.3]	domain
Guaymas_MAG_P_016	Archaea	Aenigmatarchaeota	Aenigmatarchaeia	CG10238-14	SCSR01			*	k141_3967686_62	K11069	5.2e-109	361.1	352.27	spermidine/putrescine transport system substrate-binding protein	domain
Guaymas_MAG_P_016	Archaea	Aenigmatarchaeota	Aenigmatarchaeia	CG10238-14	SCSR01			*	k141_3967686_63	K03406	4.5e-17	58	56.13	methyl-accepting chemotaxis protein	domain
Guaymas_MAG_P_016	Archaea	Aenigmatarchaeota	Aenigmatarchaeia	CG10238-14	SCSR01				k141_3967686_64	K03413	6.8e-24	80.8	133.47	two-component system, chemotaxis family, chemotaxis protein CheY	domain
Guaymas_MAG_P_016	Archaea	Aenigmatarchaeota	Aenigmatarchaeia	CG10238-14	SCSR01				k141_3967686_65	K03413	6.7e-30	100.4	133.47	two-component system, chemotaxis family, chemotaxis protein CheY	domain
Guaymas_MAG_P_016	Archaea	Aenigmatarchaeota	Aenigmatarchaeia	CG10238-14	SCSR01			*	k141_3967686_66	K08482	1.6e-67	224.2	153.6	circadian clock protein KaiC	domain
Guaymas_MAG_P_016	Archaea	Aenigmatarchaeota	Aenigmatarchaeia	CG10238-14	SCSR01				k141_3967686_67	K07500	6.1e-14	47.4	364.97	DNA endonuclease	full
Guaymas_MAG_P_016	Archaea	Aenigmatarchaeota	Aenigmatarchaeia	CG10238-14	SCSR01			*	k141_3967686_68	K04802	7.2e-54	178.9	68.3	proliferating cell nuclear antigen	full
Guaymas_MAG_P_016	Archaea	Aenigmatarchaeota	Aenigmatarchaeia	CG10238-14	SCSR01			*	k141_3967686_70	K03057	6.2e-33	109.7	93.13	transcription factor S	full
Guaymas_MAG_P_016	Archaea	Aenigmatarchaeota	Aenigmatarchaeia	CG10238-14	SCSR01			*	k141_3967686_71	K13280	6.3e-28	93.8	65.93	signal peptidase I [EC:3.4.21.89]	full
Guaymas_MAG_P_016	Archaea	Aenigmatarchaeota	Aenigmatarchaeia	CG10238-14	SCSR01			*	k141_3967686_72	K09120	4.7e-69	228.1	88.57	uncharacterized protein	full
Guaymas_MAG_P_016	Archaea	Aenigmatarchaeota	Aenigmatarchaeia	CG10238-14	SCSR01				k141_3967686_73	K03059	1.5e-06	23.7	45.73	DNA-directed RNA polymerase subunit P [EC:2.7.7.6]	domain
Guaymas_MAG_P_016	Archaea	Aenigmatarchaeota	Aenigmatarchaeia	CG10238-14	SCSR01				k141_3967686_74	K05844	1.7e-14	49.5	305.4	ribosomal protein S6--L-glutamate ligase [EC:6.3.2.-]	full
Guaymas_MAG_P_016	Archaea	Aenigmatarchaeota	Aenigmatarchaeia	CG10238-14	SCSR01				k141_3967686_75	K05844	4.2e-64	213	305.4	ribosomal protein S6--L-glutamate ligase [EC:6.3.2.-]	full
Guaymas_MAG_P_016	Archaea	Aenigmatarchaeota	Aenigmatarchaeia	CG10238-14	SCSR01				k141_3967686_77	K01920	9.7e-31	102.9	133.73	glutathione synthase [EC:6.3.2.3]	full
Guaymas_MAG_P_016	Archaea	Aenigmatarchaeota	Aenigmatarchaeia	CG10238-14	SCSR01				k141_3967686_78	K07045	4.5e-36	121.1	141.1	uncharacterized protein	full
Guaymas_MAG_P_016	Archaea	Aenigmatarchaeota	Aenigmatarchaeia	CG10238-14	SCSR01			*	k141_3967686_79	K07577	3.6e-73	242.9	232.33	putative mRNA 3-end processing factor	domain
Guaymas_MAG_P_016	Archaea	Aenigmatarchaeota	Aenigmatarchaeia	CG10238-14	SCSR01				k141_3967686_80	K07743	0.00061	15.9	65.37	transcriptional regulator	domain
Guaymas_MAG_P_016	Archaea	Aenigmatarchaeota	Aenigmatarchaeia	CG10238-14	SCSR01				k141_3967686_81	K18882	5.7e-21	71	104.2	DNA primase large subunit	domain
Guaymas_MAG_P_016	Archaea	Aenigmatarchaeota	Aenigmatarchaeia	CG10238-14	SCSR01			*	k141_3967686_83	K09723	3.8e-39	130.5	49.93	DNA replication factor GINS	full
Guaymas_MAG_P_016	Archaea	Aenigmatarchaeota	Aenigmatarchaeia	CG10238-14	SCSR01			*	k141_3967686_84	K02929	8.2e-16	54.4	31.2	large subunit ribosomal protein L44e	full
Guaymas_MAG_P_016	Archaea	Aenigmatarchaeota	Aenigmatarchaeia	CG10238-14	SCSR01				k141_3967686_86	K11742	0.00015	18.1	94.5	spermidine export protein MdtI	full
Guaymas_MAG_P_016	Archaea	Aenigmatarchaeota	Aenigmatarchaeia	CG10238-14	SCSR01			*	k141_3967686_87	K01974	7.8e-114	376.8	198.77	RNA 3'-terminal phosphate cyclase (ATP) [EC:6.5.1.4]	full
Guaymas_MAG_P_016	Archaea	Aenigmatarchaeota	Aenigmatarchaeia	CG10238-14	SCSR01			*	k141_3967686_88	K01689	2.3e-89	296.6	62.03	enolase [EC:4.2.1.11]	full
Guaymas_MAG_P_016	Archaea	Aenigmatarchaeota	Aenigmatarchaeia	CG10238-14	SCSR01			*	k141_3967686_89	K15635	4.4e-112	370.8	112.6	2,3-bisphosphoglycerate-independent phosphoglycerate mutase [EC:5.4.2.12]	full
Guaymas_MAG_P_016	Archaea	Aenigmatarchaeota	Aenigmatarchaeia	CG10238-14	SCSR01				k141_3967686_91	K07577	2e-68	227.3	232.33	putative mRNA 3-end processing factor	domain
Guaymas_MAG_P_016	Archaea	Aenigmatarchaeota	Aenigmatarchaeia	CG10238-14	SCSR01			*	k141_3967686_92	K07462	1.9e-23	78.6	59.27	single-stranded-DNA-specific exonuclease [EC:3.1.-.-]	full
Guaymas_MAG_P_016	Archaea	Aenigmatarchaeota	Aenigmatarchaeia	CG10238-14	SCSR01			*	k141_3967686_93	K01866	2.7e-62	207.5	92.2	tyrosyl-tRNA synthetase [EC:6.1.1.1]	full
Guaymas_MAG_P_016	Archaea	Aenigmatarchaeota	Aenigmatarchaeia	CG10238-14	SCSR01				k141_3967686_94	K00407	0.0061	12.6	26.2	cytochrome c oxidase cbb3-type subunit IV	domain
Guaymas_MAG_P_016	Archaea	Aenigmatarchaeota	Aenigmatarchaeia	CG10238-14	SCSR01				k141_866714_1	K16915	0.0012	14.5	54.13	nickel transport protein	domain
Guaymas_MAG_P_016	Archaea	Aenigmatarchaeota	Aenigmatarchaeia	CG10238-14	SCSR01				k141_866714_6	K07172	4e-07	26.2	43.17	antitoxin MazE	domain
Guaymas_MAG_P_016	Archaea	Aenigmatarchaeota	Aenigmatarchaeia	CG10238-14	SCSR01				k141_866714_7	K07064	2.1e-06	24.1	50.33	uncharacterized protein	full
Guaymas_MAG_P_016	Archaea	Aenigmatarchaeota	Aenigmatarchaeia	CG10238-14	SCSR01				k141_866714_8	K20481	0.0071	12.1	67.6	regulatory peptide NprX	full
Guaymas_MAG_P_016	Archaea	Aenigmatarchaeota	Aenigmatarchaeia	CG10238-14	SCSR01			*	k141_866714_12	K06928	5.5e-51	169.2	68.27	nucleoside-triphosphatase [EC:3.6.1.15]	domain
Guaymas_MAG_P_016	Archaea	Aenigmatarchaeota	Aenigmatarchaeia	CG10238-14	SCSR01				k141_866714_14	K03574	3.9e-16	55.1	66.87	8-oxo-dGTP diphosphatase [EC:3.6.1.55]	full
Guaymas_MAG_P_016	Archaea	Aenigmatarchaeota	Aenigmatarchaeia	CG10238-14	SCSR01				k141_866714_18	K14717	0.0074	11.1	311.7	solute carrier family 39 (zinc transporter), member 11	domain
Guaymas_MAG_P_016	Archaea	Aenigmatarchaeota	Aenigmatarchaeia	CG10238-14	SCSR01			*	k141_866714_19	K23356	7.2e-52	172.5	61.07	HTH-type transcriptional regulator, sugar sensing transcriptional regulator	domain
Guaymas_MAG_P_016	Archaea	Aenigmatarchaeota	Aenigmatarchaeia	CG10238-14	SCSR01			*	k141_866714_20	K10725	6.9e-87	288.1	193.6	archaeal cell division control protein 6	domain
Guaymas_MAG_P_016	Archaea	Aenigmatarchaeota	Aenigmatarchaeia	CG10238-14	SCSR01			*	k141_866714_21	K04566	3.6e-147	487.4	303.8	lysyl-tRNA synthetase, class I [EC:6.1.1.6]	full
Guaymas_MAG_P_016	Archaea	Aenigmatarchaeota	Aenigmatarchaeia	CG10238-14	SCSR01			*	k141_866714_22	K07728	1e-63	211.3	158.23	putative transcriptional regulator	full
Guaymas_MAG_P_016	Archaea	Aenigmatarchaeota	Aenigmatarchaeia	CG10238-14	SCSR01			*	k141_866714_23	K22447	7.5e-244	806.2	586.4	archaeal chaperonin	domain
Guaymas_MAG_P_016	Archaea	Aenigmatarchaeota	Aenigmatarchaeia	CG10238-14	SCSR01				k141_866714_24	K09892	0.0042	12.7	35.83	cell division protein ZapB	domain
Guaymas_MAG_P_016	Archaea	Aenigmatarchaeota	Aenigmatarchaeia	CG10238-14	SCSR01				k141_866714_25	K06310	0.035	8.4	665.43	spore germination protein	full
Guaymas_MAG_P_016	Archaea	Aenigmatarchaeota	Aenigmatarchaeia	CG10238-14	SCSR01			*	k141_866714_27	K07332	8.7e-189	625.6	386.3	archaeal flagellar protein FlaI	domain
Guaymas_MAG_P_016	Archaea	Aenigmatarchaeota	Aenigmatarchaeia	CG10238-14	SCSR01			*	k141_866714_28	K07333	1e-50	168.5	103.3	archaeal flagellar protein FlaJ	domain
Guaymas_MAG_P_016	Archaea	Aenigmatarchaeota	Aenigmatarchaeia	CG10238-14	SCSR01			*	k141_866714_29	K07333	3.1e-62	206.5	103.3	archaeal flagellar protein FlaJ	domain
Guaymas_MAG_P_016	Archaea	Aenigmatarchaeota	Aenigmatarchaeia	CG10238-14	SCSR01			*	k141_866714_32	K07041	6.8e-259	857.7	471.7	uncharacterized protein	domain
Guaymas_MAG_P_016	Archaea	Aenigmatarchaeota	Aenigmatarchaeia	CG10238-14	SCSR01			*	k141_866714_33	K03433	4e-72	239.1	190.83	proteasome beta subunit [EC:3.4.25.1]	domain
Guaymas_MAG_P_016	Archaea	Aenigmatarchaeota	Aenigmatarchaeia	CG10238-14	SCSR01			*	k141_866714_34	K01881	9.5e-105	346.9	154.5	prolyl-tRNA synthetase [EC:6.1.1.15]	full
Guaymas_MAG_P_016	Archaea	Aenigmatarchaeota	Aenigmatarchaeia	CG10238-14	SCSR01			*	k141_866714_35	K03547	3.1e-32	108.3	90.43	DNA repair protein SbcD/Mre11	domain
Guaymas_MAG_P_016	Archaea	Aenigmatarchaeota	Aenigmatarchaeia	CG10238-14	SCSR01			*	k141_866714_36	K03546	7.9e-59	195.9	182.13	DNA repair protein SbcC/Rad50	domain
Guaymas_MAG_P_016	Archaea	Aenigmatarchaeota	Aenigmatarchaeia	CG10238-14	SCSR01			*	k141_866714_38	K06915	6.8e-70	232.4	116.3	uncharacterized protein	domain
Guaymas_MAG_P_016	Archaea	Aenigmatarchaeota	Aenigmatarchaeia	CG10238-14	SCSR01			*	k141_866714_39	K06953	3.3e-46	153.7	72.8	uncharacterized protein	full
Guaymas_MAG_P_016	Archaea	Aenigmatarchaeota	Aenigmatarchaeia	CG10238-14	SCSR01				k141_866714_40	K07500	1.8e-09	32.7	364.97	DNA endonuclease	full
Guaymas_MAG_P_016	Archaea	Aenigmatarchaeota	Aenigmatarchaeia	CG10238-14	SCSR01			*	k141_866714_41	K03243	1.6e-206	685	219.47	translation initiation factor 5B	domain
Guaymas_MAG_P_016	Archaea	Aenigmatarchaeota	Aenigmatarchaeia	CG10238-14	SCSR01			*	k141_866714_44	K07108	1.8e-26	88.4	72.6	uncharacterized protein	domain
Guaymas_MAG_P_016	Archaea	Aenigmatarchaeota	Aenigmatarchaeia	CG10238-14	SCSR01			*	k141_866714_45	K04487	6.7e-183	605	283.83	cysteine desulfurase [EC:2.8.1.7]	full
Guaymas_MAG_P_016	Archaea	Aenigmatarchaeota	Aenigmatarchaeia	CG10238-14	SCSR01				k141_866714_46	K09940	0.00053	15.4	38.8	uncharacterized protein	full
Guaymas_MAG_P_016	Archaea	Aenigmatarchaeota	Aenigmatarchaeia	CG10238-14	SCSR01				k141_866714_47	K04488	3.5e-33	111	158.2	nitrogen fixation protein NifU and related proteins	domain
Guaymas_MAG_P_016	Archaea	Aenigmatarchaeota	Aenigmatarchaeia	CG10238-14	SCSR01				k141_866714_48	K12339	7.2e-107	353.3	419.47	S-sulfo-L-cysteine synthase (O-acetyl-L-serine-dependent) [EC:2.5.1.144]	domain
Guaymas_MAG_P_016	Archaea	Aenigmatarchaeota	Aenigmatarchaeia	CG10238-14	SCSR01			*	k141_866714_49	K01883	2.3e-174	577.6	394.5	cysteinyl-tRNA synthetase [EC:6.1.1.16]	full
Guaymas_MAG_P_016	Archaea	Aenigmatarchaeota	Aenigmatarchaeia	CG10238-14	SCSR01				k141_866714_50	K01992	0.03	9.6	17.13	ABC-2 type transport system permease protein	domain
Guaymas_MAG_P_016	Archaea	Aenigmatarchaeota	Aenigmatarchaeia	CG10238-14	SCSR01				k141_866714_52	K03088	0.00078	14.6	58.63	RNA polymerase sigma-70 factor, ECF subfamily	full
Guaymas_MAG_P_016	Archaea	Aenigmatarchaeota	Aenigmatarchaeia	CG10238-14	SCSR01			*	k141_866714_53	K19689	1.5e-71	237.6	125.3	aminopeptidase [EC:3.4.11.-]	domain
Guaymas_MAG_P_016	Archaea	Aenigmatarchaeota	Aenigmatarchaeia	CG10238-14	SCSR01				k141_866714_54	K01271	3.3e-06	22.2	327.2	Xaa-Pro dipeptidase [EC:3.4.13.9]	full
Guaymas_MAG_P_016	Archaea	Aenigmatarchaeota	Aenigmatarchaeia	CG10238-14	SCSR01				k141_6431786_1	K22844	5.4e-31	104.1	213.13	glucosyl-dolichyl phosphate glucuronosyltransferase [EC:2.4.1.356]	domain
Guaymas_MAG_P_016	Archaea	Aenigmatarchaeota	Aenigmatarchaeia	CG10238-14	SCSR01			*	k141_6431786_2	K00721	2.4e-66	220.4	182.53	dolichol-phosphate mannosyltransferase [EC:2.4.1.83]	full
Guaymas_MAG_P_016	Archaea	Aenigmatarchaeota	Aenigmatarchaeia	CG10238-14	SCSR01				k141_6431786_3	K14340	5.5e-07	24.7	91.77	mannosyltransferase [EC:2.4.1.-]	full
Guaymas_MAG_P_016	Archaea	Aenigmatarchaeota	Aenigmatarchaeia	CG10238-14	SCSR01				k141_6431786_4	K00721	1.5e-53	178.2	182.53	dolichol-phosphate mannosyltransferase [EC:2.4.1.83]	full
Guaymas_MAG_P_016	Archaea	Aenigmatarchaeota	Aenigmatarchaeia	CG10238-14	SCSR01			*	k141_6431786_5	K01001	1.9e-50	167.5	122.27	UDP-N-acetylglucosamine--dolichyl-phosphate N-acetylglucosaminephosphotransferase [EC:2.7.8.15]	full
Guaymas_MAG_P_016	Archaea	Aenigmatarchaeota	Aenigmatarchaeia	CG10238-14	SCSR01				k141_6431786_6	K07264	5.5e-23	77	140.03	4-amino-4-deoxy-L-arabinose transferase [EC:2.4.2.43]	full
Guaymas_MAG_P_016	Archaea	Aenigmatarchaeota	Aenigmatarchaeia	CG10238-14	SCSR01				k141_6431786_7	K00754	7.9e-45	149.6	239.33	L-malate glycosyltransferase [EC:2.4.1.-]	domain
Guaymas_MAG_P_016	Archaea	Aenigmatarchaeota	Aenigmatarchaeia	CG10238-14	SCSR01			*	k141_6431786_8	K04034	1.2e-135	449.8	279.5	anaerobic magnesium-protoporphyrin IX monomethyl ester cyclase [EC:1.21.98.3]	full
Guaymas_MAG_P_016	Archaea	Aenigmatarchaeota	Aenigmatarchaeia	CG10238-14	SCSR01				k141_6431786_9	K16150	2.2e-05	19.5	286.03	glycogen synthase [EC:2.4.1.11]	domain
Guaymas_MAG_P_016	Archaea	Aenigmatarchaeota	Aenigmatarchaeia	CG10238-14	SCSR01				k141_1725548_1	K00754	3.5e-51	170.5	239.33	L-malate glycosyltransferase [EC:2.4.1.-]	domain
Guaymas_MAG_P_016	Archaea	Aenigmatarchaeota	Aenigmatarchaeia	CG10238-14	SCSR01				k141_1725548_2	K21306	5.8e-71	235.9	290.93	dolichyl-phosphooligosaccharide-protein glycotransferase [EC:2.4.99.21]	domain
Guaymas_MAG_P_016	Archaea	Aenigmatarchaeota	Aenigmatarchaeia	CG10238-14	SCSR01				k141_1725548_3	K07500	2.3e-26	88.2	364.97	DNA endonuclease	full
Guaymas_MAG_P_016	Archaea	Aenigmatarchaeota	Aenigmatarchaeia	CG10238-14	SCSR01				k141_1725548_4	K11254	1.2e-05	21.1	36.13	histone H4	full
Guaymas_MAG_P_016	Archaea	Aenigmatarchaeota	Aenigmatarchaeia	CG10238-14	SCSR01			*	k141_1725548_5	K07466	2e-35	118.2	105.93	replication factor A1	full
Guaymas_MAG_P_016	Archaea	Aenigmatarchaeota	Aenigmatarchaeia	CG10238-14	SCSR01			*	k141_1725548_6	K04483	1.4e-154	511.2	452.5	DNA repair protein RadA	full
Guaymas_MAG_P_016	Archaea	Aenigmatarchaeota	Aenigmatarchaeia	CG10238-14	SCSR01				k141_1725548_7	K09762	3.3e-05	19.1	121.3	uncharacterized protein	full
Guaymas_MAG_P_016	Archaea	Aenigmatarchaeota	Aenigmatarchaeia	CG10238-14	SCSR01				k141_1725548_8	K04651	0.00063	15	40.27	hydrogenase nickel incorporation protein HypA/HybF	domain
Guaymas_MAG_P_016	Archaea	Aenigmatarchaeota	Aenigmatarchaeia	CG10238-14	SCSR01			*	k141_1725548_9	K08851	1.2e-72	240.7	217.37	TP53 regulating kinase and related kinases [EC:2.7.11.1]	full
Guaymas_MAG_P_016	Archaea	Aenigmatarchaeota	Aenigmatarchaeia	CG10238-14	SCSR01			*	k141_1725548_11	K02956	2.9e-09	33.1	26.9	small subunit ribosomal protein S15	domain
Guaymas_MAG_P_016	Archaea	Aenigmatarchaeota	Aenigmatarchaeia	CG10238-14	SCSR01			*	k141_1725548_12	K07462	1.4e-44	148.6	59.27	single-stranded-DNA-specific exonuclease [EC:3.1.-.-]	full
Guaymas_MAG_P_016	Archaea	Aenigmatarchaeota	Aenigmatarchaeia	CG10238-14	SCSR01			*	k141_1725548_13	K02984	1.5e-41	138.7	89.77	small subunit ribosomal protein S3Ae	full
Guaymas_MAG_P_016	Archaea	Aenigmatarchaeota	Aenigmatarchaeia	CG10238-14	SCSR01				k141_1725548_14	K11749	2e-14	49.7	73.37	regulator of sigma E protease [EC:3.4.24.-]	domain
Guaymas_MAG_P_016	Archaea	Aenigmatarchaeota	Aenigmatarchaeia	CG10238-14	SCSR01			*	k141_1725548_18	K07131	2.8e-30	101.1	48.93	uncharacterized protein	full
Guaymas_MAG_P_016	Archaea	Aenigmatarchaeota	Aenigmatarchaeia	CG10238-14	SCSR01			*	k141_1725548_19	K06945	5.4e-42	140.2	84.2	uncharacterized protein	domain
Guaymas_MAG_P_016	Archaea	Aenigmatarchaeota	Aenigmatarchaeia	CG10238-14	SCSR01				k141_1725548_20	K07331	0.00095	14.4	152	archaeal flagellar protein FlaH	domain
Guaymas_MAG_P_016	Archaea	Aenigmatarchaeota	Aenigmatarchaeia	CG10238-14	SCSR01				k141_1725548_21	K08482	2.8e-40	134.2	153.6	circadian clock protein KaiC	domain
Guaymas_MAG_P_016	Archaea	Aenigmatarchaeota	Aenigmatarchaeia	CG10238-14	SCSR01				k141_1725548_22	K05802	0.05	8.1	493.87	potassium-dependent mechanosensitive channel	full
Guaymas_MAG_P_016	Archaea	Aenigmatarchaeota	Aenigmatarchaeia	CG10238-14	SCSR01			*	k141_1725548_23	K08482	5.4e-72	238.9	153.6	circadian clock protein KaiC	domain
Guaymas_MAG_P_016	Archaea	Aenigmatarchaeota	Aenigmatarchaeia	CG10238-14	SCSR01			*	k141_1725548_24	K15429	9e-68	225.4	177.1	tRNA (guanine37-N1)-methyltransferase [EC:2.1.1.228]	full
Guaymas_MAG_P_016	Archaea	Aenigmatarchaeota	Aenigmatarchaeia	CG10238-14	SCSR01				k141_1725548_25	K07095	4.2e-17	58.1	103.3	uncharacterized protein	full
Guaymas_MAG_P_016	Archaea	Aenigmatarchaeota	Aenigmatarchaeia	CG10238-14	SCSR01			*	k141_1725548_27	K20215	4.6e-89	294.5	293.2	diphthine synthase [EC:2.1.1.98]	domain
Guaymas_MAG_P_016	Archaea	Aenigmatarchaeota	Aenigmatarchaeia	CG10238-14	SCSR01				k141_1725548_29	K02238	0.007	11.1	54.93	competence protein ComEC	full
Guaymas_MAG_P_016	Archaea	Aenigmatarchaeota	Aenigmatarchaeia	CG10238-14	SCSR01				k141_1725548_32	K00407	0.00061	15.9	26.2	cytochrome c oxidase cbb3-type subunit IV	domain
Guaymas_MAG_P_016	Archaea	Aenigmatarchaeota	Aenigmatarchaeia	CG10238-14	SCSR01				k141_1725548_33	K01079	0.0031	12.7	121.63	phosphoserine phosphatase [EC:3.1.3.3]	full
Guaymas_MAG_P_016	Archaea	Aenigmatarchaeota	Aenigmatarchaeia	CG10238-14	SCSR01				k141_1725548_34	K19681	7.3e-08	27	127.73	intraflagellar transport protein 52	full
Guaymas_MAG_P_016	Archaea	Aenigmatarchaeota	Aenigmatarchaeia	CG10238-14	SCSR01				k141_1725548_36	K01992	0.083	8.2	17.13	ABC-2 type transport system permease protein	domain
Guaymas_MAG_P_016	Archaea	Aenigmatarchaeota	Aenigmatarchaeia	CG10238-14	SCSR01				k141_1725548_38	K12211	0.0051	12.2	48.73	intracellular multiplication protein IcmG	domain
Guaymas_MAG_P_016	Archaea	Aenigmatarchaeota	Aenigmatarchaeia	CG10238-14	SCSR01				k141_1725548_39	K03745	0.0012	15.1	36.87	SlyX protein	domain
Guaymas_MAG_P_016	Archaea	Aenigmatarchaeota	Aenigmatarchaeia	CG10238-14	SCSR01				k141_1725548_40	K07332	7.7e-88	291.7	386.3	archaeal flagellar protein FlaI	domain
Guaymas_MAG_P_016	Archaea	Aenigmatarchaeota	Aenigmatarchaeia	CG10238-14	SCSR01				k141_1725548_41	K20368	0.041	9	36.9	protein cornichon	domain
Guaymas_MAG_P_016	Archaea	Aenigmatarchaeota	Aenigmatarchaeia	CG10238-14	SCSR01				k141_1725548_43	K03803	0.038	9.6	47.17	sigma-E factor negative regulatory protein RseC	full
Guaymas_MAG_P_016	Archaea	Aenigmatarchaeota	Aenigmatarchaeia	CG10238-14	SCSR01				k141_1725548_44	K03548	0.0027	12.9	235.27	putative permease	full
Guaymas_MAG_P_016	Archaea	Aenigmatarchaeota	Aenigmatarchaeia	CG10238-14	SCSR01				k141_1725548_48	K05579	0.0035	11.7	621.03	NAD(P)H-quinone oxidoreductase subunit H [EC:7.1.1.2]	full
Guaymas_MAG_P_016	Archaea	Aenigmatarchaeota	Aenigmatarchaeia	CG10238-14	SCSR01				k141_1725548_52	K04651	0.0047	12.1	40.27	hydrogenase nickel incorporation protein HypA/HybF	domain
Guaymas_MAG_P_016	Archaea	Aenigmatarchaeota	Aenigmatarchaeia	CG10238-14	SCSR01			*	k141_1725548_53	K03622	4.5e-35	115.4	55.17	archaea-specific DNA-binding protein	full
Guaymas_MAG_P_016	Archaea	Aenigmatarchaeota	Aenigmatarchaeia	CG10238-14	SCSR01			*	k141_1725548_54	K18931	5.7e-191	631.1	600.6	AMP phosphorylase [EC:2.4.2.57]	full
Guaymas_MAG_P_016	Archaea	Aenigmatarchaeota	Aenigmatarchaeia	CG10238-14	SCSR01			*	k141_1725548_55	K01601	6.3e-153	506.5	371	ribulose-bisphosphate carboxylase large chain [EC:4.1.1.39]	full
Guaymas_MAG_P_016	Archaea	Aenigmatarchaeota	Aenigmatarchaeia	CG10238-14	SCSR01				k141_1725548_56	K18237	2.2e-80	266.1	301.77	ribose 1,5-bisphosphate isomerase [EC:5.3.1.29]	full
Guaymas_MAG_P_016	Archaea	Aenigmatarchaeota	Aenigmatarchaeia	CG10238-14	SCSR01				k141_1725548_57	K10009	0.0098	10.7	274.97	L-cystine transport system permease protein	domain
Guaymas_MAG_P_016	Archaea	Aenigmatarchaeota	Aenigmatarchaeia	CG10238-14	SCSR01			*	k141_1725548_58	K00573	2e-82	273.5	141	protein-L-isoaspartate(D-aspartate) O-methyltransferase [EC:2.1.1.77]	domain
Guaymas_MAG_P_016	Archaea	Aenigmatarchaeota	Aenigmatarchaeia	CG10238-14	SCSR01				k141_1725548_59	K07448	3.6e-08	28.7	39.57	restriction system protein	domain
Guaymas_MAG_P_016	Archaea	Aenigmatarchaeota	Aenigmatarchaeia	CG10238-14	SCSR01				k141_1725548_60	K05770	0.085	8.4	26.8	translocator protein	full
Guaymas_MAG_P_016	Archaea	Aenigmatarchaeota	Aenigmatarchaeia	CG10238-14	SCSR01				k141_1725548_61	K11778	1.3e-77	257.2	329.37	ditrans,polycis-polyprenyl diphosphate synthase [EC:2.5.1.87]	full
Guaymas_MAG_P_016	Archaea	Aenigmatarchaeota	Aenigmatarchaeia	CG10238-14	SCSR01				k141_1725548_62	K14127	0.006	11.9	177.4	F420-non-reducing hydrogenase iron-sulfur subunit [EC:1.12.99.- 1.8.98.5 1.8.98.6]	domain
Guaymas_MAG_P_016	Archaea	Aenigmatarchaeota	Aenigmatarchaeia	CG10238-14	SCSR01			*	k141_1725548_63	K17830	2.9e-88	292.6	250	digeranylgeranylglycerophospholipid reductase [EC:1.3.1.101 1.3.7.11]	full
Guaymas_MAG_P_016	Archaea	Aenigmatarchaeota	Aenigmatarchaeia	CG10238-14	SCSR01				k141_1725548_64	K21695	0.0018	14.3	34.33	protein AaeX	full
Guaymas_MAG_P_016	Archaea	Aenigmatarchaeota	Aenigmatarchaeia	CG10238-14	SCSR01				k141_1725548_65	K18140	0.005	12.3	268.1	TetR/AcrR family transcriptional regulator, acrEF/envCD operon repressor	full
Guaymas_MAG_P_016	Archaea	Aenigmatarchaeota	Aenigmatarchaeia	CG10238-14	SCSR01			*	k141_1725548_66	K15449	2.2e-111	369.7	184.47	tRNA wybutosine-synthesizing protein 1 [EC:4.1.3.44]	domain
Guaymas_MAG_P_016	Archaea	Aenigmatarchaeota	Aenigmatarchaeia	CG10238-14	SCSR01				k141_1725548_67	K18697	0.00041	15.7	113.53	phosphatidylglycerophosphatase C [EC:3.1.3.27]	domain
Guaymas_MAG_P_016	Archaea	Aenigmatarchaeota	Aenigmatarchaeia	CG10238-14	SCSR01			*	k141_1725548_68	K03236	2.6e-33	112	73.13	translation initiation factor 1A	full
Guaymas_MAG_P_016	Archaea	Aenigmatarchaeota	Aenigmatarchaeia	CG10238-14	SCSR01			*	k141_1725548_69	K07178	9.1e-77	255.2	167.43	RIO kinase 1 [EC:2.7.11.1]	domain
Guaymas_MAG_P_016	Archaea	Aenigmatarchaeota	Aenigmatarchaeia	CG10238-14	SCSR01			*	k141_1725548_70	K06961	1.4e-21	72.8	66.17	ribosomal RNA assembly protein	full
Guaymas_MAG_P_016	Archaea	Aenigmatarchaeota	Aenigmatarchaeia	CG10238-14	SCSR01			*	k141_1725548_71	K03167	1e-204	677.5	288.87	DNA topoisomerase VI subunit B [EC:5.6.2.2]	full
Guaymas_MAG_P_016	Archaea	Aenigmatarchaeota	Aenigmatarchaeia	CG10238-14	SCSR01			*	k141_1725548_72	K03166	3e-139	460	369.47	DNA topoisomerase VI subunit A [EC:5.6.2.2]	full
Guaymas_MAG_P_016	Archaea	Aenigmatarchaeota	Aenigmatarchaeia	CG10238-14	SCSR01				k141_1725548_73	K23684	2.2e-61	203.7	217.93	dolichol-phosphate hexosyltransferase [EC:2.4.1.-]	full
Guaymas_MAG_P_016	Archaea	Aenigmatarchaeota	Aenigmatarchaeia	CG10238-14	SCSR01			*	k141_1725548_74	K06974	2.3e-46	154.8	42.9	archaemetzincin [EC:3.4.-.-]	domain
Guaymas_MAG_P_016	Archaea	Aenigmatarchaeota	Aenigmatarchaeia	CG10238-14	SCSR01				k141_1725548_76	K07443	1.8e-20	69.5	97.43	methylated-DNA-protein-cysteine methyltransferase related protein	full
Guaymas_MAG_P_016	Archaea	Aenigmatarchaeota	Aenigmatarchaeia	CG10238-14	SCSR01			*	k141_1725548_77	K01170	1.4e-56	187.8	84.23	tRNA-intron endonuclease, archaea type [EC:4.6.1.16]	domain
Guaymas_MAG_P_016	Archaea	Aenigmatarchaeota	Aenigmatarchaeia	CG10238-14	SCSR01			*	k141_1725548_78	K02962	3.4e-22	74.7	29.37	small subunit ribosomal protein S17e	full
Guaymas_MAG_P_016	Archaea	Aenigmatarchaeota	Aenigmatarchaeia	CG10238-14	SCSR01			*	k141_1725548_79	K02004	3.4e-35	117.2	39.93	putative ABC transport system permease protein	full
Guaymas_MAG_P_016	Archaea	Aenigmatarchaeota	Aenigmatarchaeia	CG10238-14	SCSR01				k141_1725548_80	K06336	0.002	14.4	49.03	spore coat-associated protein N	domain
Guaymas_MAG_P_016	Archaea	Aenigmatarchaeota	Aenigmatarchaeia	CG10238-14	SCSR01			*	k141_1725548_81	K02003	5.1e-103	341.2	287.07	putative ABC transport system ATP-binding protein	domain
Guaymas_MAG_P_016	Archaea	Aenigmatarchaeota	Aenigmatarchaeia	CG10238-14	SCSR01			*	k141_1725548_82	K06965	5.3e-53	176.2	141.4	protein pelota	full
Guaymas_MAG_P_016	Archaea	Aenigmatarchaeota	Aenigmatarchaeia	CG10238-14	SCSR01				k141_1725548_83	K08989	6.3e-08	28.7	41.5	putative membrane protein	full
Guaymas_MAG_P_016	Archaea	Aenigmatarchaeota	Aenigmatarchaeia	CG10238-14	SCSR01				k141_1725548_84	K02485	0.015	10.8	305.23	two-component system, response regulator	domain
Guaymas_MAG_P_016	Archaea	Aenigmatarchaeota	Aenigmatarchaeia	CG10238-14	SCSR01				k141_1725548_85	K06382	0.03	8.3	239.37	stage II sporulation protein E [EC:3.1.3.16]	full
Guaymas_MAG_P_016	Archaea	Aenigmatarchaeota	Aenigmatarchaeia	CG10238-14	SCSR01				k141_1725548_86	K07330	7.2e-05	18.8	82.73	archaeal flagellar protein FlaG	full
Guaymas_MAG_P_016	Archaea	Aenigmatarchaeota	Aenigmatarchaeia	CG10238-14	SCSR01				k141_1725548_88	K07053	0.0091	10.9	83.2	3',5'-nucleoside bisphosphate phosphatase [EC:3.1.3.97]	full
