## Supplementary Table 4 for "Metagenomic Profiles of Archaea and Bacteria within Thermal and Geochemical Gradients of the Guaymas Basin Deep Subsurface" (part 9 of 25)

### Sheet: Supplementary Table 4 (continued)
mag_name	domain	phylum	class	order	family	genus	species	adaptive_threshold	gene_name	k_number	e_value	score	threshold	KO definition	score_type
Guaymas_MAG_P_016	Archaea	Aenigmatarchaeota	Aenigmatarchaeia	CG10238-14	SCSR01				k141_1725548_89	K06402	1.7e-11	39.8	109.27	stage IV sporulation protein FB [EC:3.4.24.-]	domain
Guaymas_MAG_P_016	Archaea	Aenigmatarchaeota	Aenigmatarchaeia	CG10238-14	SCSR01				k141_1725548_90	K06870	1.3e-10	36.6	177.5	uncharacterized protein	full
Guaymas_MAG_P_016	Archaea	Aenigmatarchaeota	Aenigmatarchaeia	CG10238-14	SCSR01				k141_2902873_1	K03622	1.2e-06	24.3	55.17	archaea-specific DNA-binding protein	full
Guaymas_MAG_P_016	Archaea	Aenigmatarchaeota	Aenigmatarchaeia	CG10238-14	SCSR01			*	k141_2902873_5	K06218	1.6e-11	40.9	38.7	mRNA interferase RelE/StbE	domain
Guaymas_MAG_P_016	Archaea	Aenigmatarchaeota	Aenigmatarchaeia	CG10238-14	SCSR01				k141_2902873_6	K19156	4.7e-09	32.6	43.27	antitoxin PrlF	domain
Guaymas_MAG_P_016	Archaea	Aenigmatarchaeota	Aenigmatarchaeia	CG10238-14	SCSR01				k141_2902873_9	K02911	0.0015	14.5	22.5	large subunit ribosomal protein L32	domain
Guaymas_MAG_P_016	Archaea	Aenigmatarchaeota	Aenigmatarchaeia	CG10238-14	SCSR01				k141_2902873_11	K03703	1.7e-06	22.7	242.27	excinuclease ABC subunit C	full
Guaymas_MAG_P_016	Archaea	Aenigmatarchaeota	Aenigmatarchaeia	CG10238-14	SCSR01				k141_2902873_13	K01174	0.00099	14.3	70.67	micrococcal nuclease [EC:3.1.31.1]	domain
Guaymas_MAG_P_016	Archaea	Aenigmatarchaeota	Aenigmatarchaeia	CG10238-14	SCSR01				k141_2902873_14	K19156	7.1e-10	35.2	43.27	antitoxin PrlF	domain
Guaymas_MAG_P_016	Archaea	Aenigmatarchaeota	Aenigmatarchaeia	CG10238-14	SCSR01				k141_2902873_16	K07725	0.03	9.8	67.57	CRISPR-associated protein Csa3	domain
Guaymas_MAG_P_016	Archaea	Aenigmatarchaeota	Aenigmatarchaeia	CG10238-14	SCSR01				k141_2902873_17	K07445	4.1e-28	93.8	154.37	putative DNA methylase	full
Guaymas_MAG_P_016	Archaea	Aenigmatarchaeota	Aenigmatarchaeia	CG10238-14	SCSR01				k141_2902873_18	K00571	8.3e-25	83.7	162.53	site-specific DNA-methyltransferase (adenine-specific) [EC:2.1.1.72]	domain
Guaymas_MAG_P_016	Archaea	Aenigmatarchaeota	Aenigmatarchaeia	CG10238-14	SCSR01				k141_2902873_20	K02586	0.001	13.5	540.33	nitrogenase molybdenum-iron protein alpha chain [EC:1.18.6.1]	full
Guaymas_MAG_P_016	Archaea	Aenigmatarchaeota	Aenigmatarchaeia	CG10238-14	SCSR01				k141_2902873_21	K07064	3.9e-08	29.8	50.33	uncharacterized protein	full
Guaymas_MAG_P_016	Archaea	Aenigmatarchaeota	Aenigmatarchaeia	CG10238-14	SCSR01			*	k141_2902873_24	K12574	3.3e-78	259.7	133.17	ribonuclease J [EC:3.1.-.-]	domain
Guaymas_MAG_P_016	Archaea	Aenigmatarchaeota	Aenigmatarchaeia	CG10238-14	SCSR01				k141_2902873_26	K18984	0.0072	12.8	48.6	secretion system chaperone SsaE	full
Guaymas_MAG_P_016	Archaea	Aenigmatarchaeota	Aenigmatarchaeia	CG10238-14	SCSR01				k141_2902873_27	K23349	0.00028	16.6	94.63	putative dimethyl sulfoxide reductase chaperone	domain
Guaymas_MAG_P_016	Archaea	Aenigmatarchaeota	Aenigmatarchaeia	CG10238-14	SCSR01				k141_2902873_29	K20481	3.6e-05	19.5	67.6	regulatory peptide NprX	full
Guaymas_MAG_P_016	Archaea	Aenigmatarchaeota	Aenigmatarchaeia	CG10238-14	SCSR01				k141_2902873_31	K07722	2.2e-12	43.3	58.93	CopG family transcriptional regulator, nickel-responsive regulator	full
Guaymas_MAG_P_016	Archaea	Aenigmatarchaeota	Aenigmatarchaeia	CG10238-14	SCSR01				k141_2902873_33	K10960	0.003	12.2	231	geranylgeranyl diphosphate/geranylgeranyl-bacteriochlorophyllide a reductase [EC:1.3.1.83 1.3.1.111]	full
Guaymas_MAG_P_016	Archaea	Aenigmatarchaeota	Aenigmatarchaeia	CG10238-14	SCSR01				k141_234828_1	K07321	2.4e-27	92	130.83	CO dehydrogenase maturation factor	domain
Guaymas_MAG_P_016	Archaea	Aenigmatarchaeota	Aenigmatarchaeia	CG10238-14	SCSR01				k141_234828_2	K02596	0.00045	15.8	89.03	nitrogen fixation protein NifX	domain
Guaymas_MAG_P_016	Archaea	Aenigmatarchaeota	Aenigmatarchaeia	CG10238-14	SCSR01				k141_234828_4	K23976	2.3e-15	52.6	80.07	L-aspartate semialdehyde sulfurtransferase ferredoxin	domain
Guaymas_MAG_P_016	Archaea	Aenigmatarchaeota	Aenigmatarchaeia	CG10238-14	SCSR01				k141_234828_5	K14741	4.5e-06	22.8	75.13	metallothionein 4	full
Guaymas_MAG_P_016	Archaea	Aenigmatarchaeota	Aenigmatarchaeia	CG10238-14	SCSR01			*	k141_234828_6	K03671	2.3e-38	128.5	111.7	thioredoxin 1	domain
Guaymas_MAG_P_016	Archaea	Aenigmatarchaeota	Aenigmatarchaeia	CG10238-14	SCSR01				k141_234828_7	K00577	9.9e-18	60.3	123.07	tetrahydromethanopterin S-methyltransferase subunit A [EC:2.1.1.86]	full
Guaymas_MAG_P_016	Archaea	Aenigmatarchaeota	Aenigmatarchaeia	CG10238-14	SCSR01			*	k141_234828_8	K03593	4.1e-91	302.5	121.77	ATP-binding protein involved in chromosome partitioning	domain
Guaymas_MAG_P_016	Archaea	Aenigmatarchaeota	Aenigmatarchaeia	CG10238-14	SCSR01			*	k141_234828_9	K06934	3.9e-34	114.1	44.4	uncharacterized protein	domain
Guaymas_MAG_P_016	Archaea	Aenigmatarchaeota	Aenigmatarchaeia	CG10238-14	SCSR01			*	k141_234828_10	K09164	4.1e-56	186.6	90.63	uncharacterized protein	full
Guaymas_MAG_P_016	Archaea	Aenigmatarchaeota	Aenigmatarchaeia	CG10238-14	SCSR01				k141_234828_11	K03697	0.0082	10.2	962.5	ATP-dependent Clp protease ATP-binding subunit ClpE	full
Guaymas_MAG_P_016	Archaea	Aenigmatarchaeota	Aenigmatarchaeia	CG10238-14	SCSR01				k141_234828_12	K15256	2.1e-16	55.8	108.07	tRNA (cmo5U34)-methyltransferase [EC:2.1.1.-]	domain
Guaymas_MAG_P_016	Archaea	Aenigmatarchaeota	Aenigmatarchaeia	CG10238-14	SCSR01			*	k141_234828_14	K03517	6.5e-114	376.9	100.9	quinolinate synthase [EC:2.5.1.72]	full
Guaymas_MAG_P_016	Archaea	Aenigmatarchaeota	Aenigmatarchaeia	CG10238-14	SCSR01			*	k141_234828_15	K06929	6.8e-39	129.8	75.8	uncharacterized protein	domain
Guaymas_MAG_P_016	Archaea	Aenigmatarchaeota	Aenigmatarchaeia	CG10238-14	SCSR01			*	k141_234828_17	K06897	1.6e-74	247.3	89.8	7,8-dihydropterin-6-yl-methyl-4-(beta-D-ribofuranosyl)aminobenzene 5'-phosphate synthase [EC:2.5.1.105]	full
Guaymas_MAG_P_016	Archaea	Aenigmatarchaeota	Aenigmatarchaeia	CG10238-14	SCSR01				k141_234828_19	K04651	0.0007	14.8	40.27	hydrogenase nickel incorporation protein HypA/HybF	domain
Guaymas_MAG_P_016	Archaea	Aenigmatarchaeota	Aenigmatarchaeia	CG10238-14	SCSR01			*	k141_234828_20	K03709	8.5e-44	146	116.77	DtxR family transcriptional regulator, Mn-dependent transcriptional regulator	full
Guaymas_MAG_P_016	Archaea	Aenigmatarchaeota	Aenigmatarchaeia	CG10238-14	SCSR01			*	k141_234828_21	K04759	2.6e-180	597.2	97.9	ferrous iron transport protein B	domain
Guaymas_MAG_P_016	Archaea	Aenigmatarchaeota	Aenigmatarchaeia	CG10238-14	SCSR01				k141_234828_22	K13283	1.2e-53	178	205.77	ferrous-iron efflux pump FieF	full
Guaymas_MAG_P_016	Archaea	Aenigmatarchaeota	Aenigmatarchaeia	CG10238-14	SCSR01				k141_234828_23	K02585	0.001	13.6	187.4	nitrogen fixation protein NifB	full
Guaymas_MAG_P_016	Archaea	Aenigmatarchaeota	Aenigmatarchaeia	CG10238-14	SCSR01			*	k141_234828_25	K06933	4.4e-28	94.2	63.7	uncharacterized protein	full
Guaymas_MAG_P_016	Archaea	Aenigmatarchaeota	Aenigmatarchaeia	CG10238-14	SCSR01				k141_234828_27	K06196	1.4e-14	49.9	133.63	cytochrome c-type biogenesis protein	domain
Guaymas_MAG_P_016	Archaea	Aenigmatarchaeota	Aenigmatarchaeia	CG10238-14	SCSR01			*	k141_234828_28	K03120	1.2e-53	178.7	40	transcription initiation factor TFIID TATA-box-binding protein	full
Guaymas_MAG_P_016	Archaea	Aenigmatarchaeota	Aenigmatarchaeia	CG10238-14	SCSR01			*	k141_234828_29	K03237	1.1e-60	201.7	118.43	translation initiation factor 2 subunit 1	domain
Guaymas_MAG_P_016	Archaea	Aenigmatarchaeota	Aenigmatarchaeia	CG10238-14	SCSR01			*	k141_234828_30	K07159	1.9e-87	288.9	168.47	uncharacterized protein	full
Guaymas_MAG_P_016	Archaea	Aenigmatarchaeota	Aenigmatarchaeia	CG10238-14	SCSR01				k141_234828_31	K02967	2e-38	128	142.73	small subunit ribosomal protein S2	full
Guaymas_MAG_P_016	Archaea	Aenigmatarchaeota	Aenigmatarchaeia	CG10238-14	SCSR01			*	k141_234828_32	K21636	5.3e-288	953.3	140.73	ribonucleoside-triphosphate reductase (formate) [EC:1.1.98.6]	full
Guaymas_MAG_P_016	Archaea	Aenigmatarchaeota	Aenigmatarchaeia	CG10238-14	SCSR01				k141_234828_33	K21636	5e-10	34.1	140.73	ribonucleoside-triphosphate reductase (formate) [EC:1.1.98.6]	full
Guaymas_MAG_P_016	Archaea	Aenigmatarchaeota	Aenigmatarchaeia	CG10238-14	SCSR01			*	k141_234828_34	K04069	4.9e-57	189.5	114.97	pyruvate formate lyase activating enzyme [EC:1.97.1.4]	full
Guaymas_MAG_P_016	Archaea	Aenigmatarchaeota	Aenigmatarchaeia	CG10238-14	SCSR01				k141_234828_35	K07794	0.028	10.3	49.8	putative tricarboxylic transport membrane protein	full
Guaymas_MAG_P_016	Archaea	Aenigmatarchaeota	Aenigmatarchaeia	CG10238-14	SCSR01			*	k141_234828_39	K01151	2.9e-54	180.4	119.93	deoxyribonuclease IV [EC:3.1.21.2]	domain
Guaymas_MAG_P_016	Archaea	Aenigmatarchaeota	Aenigmatarchaeia	CG10238-14	SCSR01				k141_234828_40	K19225	3.7e-37	123.9	132.77	rhomboid protease GluP [EC:3.4.21.105]	domain
Guaymas_MAG_P_016	Archaea	Aenigmatarchaeota	Aenigmatarchaeia	CG10238-14	SCSR01				k141_234828_41	K00273	6.5e-10	34.1	142.9	D-amino-acid oxidase [EC:1.4.3.3]	full
Guaymas_MAG_P_016	Archaea	Aenigmatarchaeota	Aenigmatarchaeia	CG10238-14	SCSR01			*	k141_234828_45	K14415	7.8e-161	532.8	249.73	tRNA-splicing ligase RtcB (3'-phosphate/5'-hydroxy nucleic acid ligase) [EC:6.5.1.8]	full
Guaymas_MAG_P_016	Archaea	Aenigmatarchaeota	Aenigmatarchaeia	CG10238-14	SCSR01			*	k141_234828_46	K00858	1.7e-31	105.5	41.4	NAD+ kinase [EC:2.7.1.23]	full
Guaymas_MAG_P_016	Archaea	Aenigmatarchaeota	Aenigmatarchaeia	CG10238-14	SCSR01				k141_234828_47	K00261	1.4e-110	366.3	549.43	glutamate dehydrogenase (NAD(P)+) [EC:1.4.1.3]	full
Guaymas_MAG_P_016	Archaea	Aenigmatarchaeota	Aenigmatarchaeia	CG10238-14	SCSR01			*	k141_234828_48	K00384	1.8e-104	346.1	328.5	thioredoxin reductase (NADPH) [EC:1.8.1.9]	full
Guaymas_MAG_P_016	Archaea	Aenigmatarchaeota	Aenigmatarchaeia	CG10238-14	SCSR01				k141_234828_49	K06191	2.5e-22	75.3	75.67	glutaredoxin-like protein NrdH	domain
Guaymas_MAG_P_016	Archaea	Aenigmatarchaeota	Aenigmatarchaeia	CG10238-14	SCSR01				k141_234828_51	K01971	1.5e-23	79	205.1	bifunctional non-homologous end joining protein LigD [EC:6.5.1.1]	full
Guaymas_MAG_P_016	Archaea	Aenigmatarchaeota	Aenigmatarchaeia	CG10238-14	SCSR01			*	k141_234828_53	K07332	2.4e-190	630.8	386.3	archaeal flagellar protein FlaI	domain
Guaymas_MAG_P_016	Archaea	Aenigmatarchaeota	Aenigmatarchaeia	CG10238-14	SCSR01			*	k141_234828_54	K07333	6.1e-53	175.8	103.3	archaeal flagellar protein FlaJ	domain
Guaymas_MAG_P_016	Archaea	Aenigmatarchaeota	Aenigmatarchaeia	CG10238-14	SCSR01			*	k141_234828_55	K07333	1e-55	185	103.3	archaeal flagellar protein FlaJ	domain
Guaymas_MAG_P_016	Archaea	Aenigmatarchaeota	Aenigmatarchaeia	CG10238-14	SCSR01			*	k141_234828_56	K23255	1e-08	31.2	29.27	archaeal type IV pilus assembly protein PilA	domain
Guaymas_MAG_P_016	Archaea	Aenigmatarchaeota	Aenigmatarchaeia	CG10238-14	SCSR01				k141_234828_57	K23255	0.00039	16.1	29.27	archaeal type IV pilus assembly protein PilA	domain
Guaymas_MAG_P_016	Archaea	Aenigmatarchaeota	Aenigmatarchaeia	CG10238-14	SCSR01				k141_234828_58	K10927	0.0025	13.2	75.43	MSHA pilin protein MshD	domain
Guaymas_MAG_P_016	Archaea	Aenigmatarchaeota	Aenigmatarchaeia	CG10238-14	SCSR01				k141_234828_62	K01170	0.00092	14.7	84.23	tRNA-intron endonuclease, archaea type [EC:4.6.1.16]	domain
Guaymas_MAG_P_016	Archaea	Aenigmatarchaeota	Aenigmatarchaeia	CG10238-14	SCSR01				k141_234828_63	K09803	0.00055	15.6	26.73	uncharacterized protein	domain
Guaymas_MAG_P_016	Archaea	Aenigmatarchaeota	Aenigmatarchaeia	CG10238-14	SCSR01				k141_234828_64	K07172	7.6e-07	25.3	43.17	antitoxin MazE	domain
Guaymas_MAG_P_016	Archaea	Aenigmatarchaeota	Aenigmatarchaeia	CG10238-14	SCSR01			*	k141_234828_66	K04070	6.2e-96	317.8	113.87	putative pyruvate formate lyase activating enzyme [EC:1.97.1.4]	full
Guaymas_MAG_P_016	Archaea	Aenigmatarchaeota	Aenigmatarchaeia	CG10238-14	SCSR01			*	k141_234828_67	K08999	2.5e-32	108.2	36.47	uncharacterized protein	domain
Guaymas_MAG_P_016	Archaea	Aenigmatarchaeota	Aenigmatarchaeia	CG10238-14	SCSR01				k141_234828_68	K23255	3.2e-07	26.2	29.27	archaeal type IV pilus assembly protein PilA	domain
Guaymas_MAG_P_016	Archaea	Aenigmatarchaeota	Aenigmatarchaeia	CG10238-14	SCSR01			*	k141_234828_69	K03056	1e-25	85.4	83.07	DNA-directed RNA polymerase subunit L [EC:2.7.7.6]	full
Guaymas_MAG_P_016	Archaea	Aenigmatarchaeota	Aenigmatarchaeia	CG10238-14	SCSR01			*	k141_234828_70	K07579	1.8e-69	229.5	104.27	putative methylase	domain
Guaymas_MAG_P_016	Archaea	Aenigmatarchaeota	Aenigmatarchaeia	CG10238-14	SCSR01				k141_234828_71	K07561	1.4e-56	188.3	215	2-(3-amino-3-carboxypropyl)histidine synthase [EC:2.5.1.108]	full
Guaymas_MAG_P_016	Archaea	Aenigmatarchaeota	Aenigmatarchaeia	CG10238-14	SCSR01				k141_234828_72	K06308	0.0026	12.3	266.6	spore germination protein	domain
Guaymas_MAG_P_016	Archaea	Aenigmatarchaeota	Aenigmatarchaeia	CG10238-14	SCSR01				k141_234828_73	K09787	0.00025	17.2	51.1	uncharacterized protein	domain
Guaymas_MAG_P_016	Archaea	Aenigmatarchaeota	Aenigmatarchaeia	CG10238-14	SCSR01			*	k141_234828_74	K09759	4.6e-161	533	477.7	nondiscriminating aspartyl-tRNA synthetase [EC:6.1.1.23]	full
Guaymas_MAG_P_016	Archaea	Aenigmatarchaeota	Aenigmatarchaeia	CG10238-14	SCSR01				k141_234828_75	K03558	0.0022	13.4	39.23	membrane protein required for colicin V production	full
Guaymas_MAG_P_016	Archaea	Aenigmatarchaeota	Aenigmatarchaeia	CG10238-14	SCSR01				k141_234828_76	K03470	1.5e-25	86.2	126.33	ribonuclease HII [EC:3.1.26.4]	domain
Guaymas_MAG_P_016	Archaea	Aenigmatarchaeota	Aenigmatarchaeia	CG10238-14	SCSR01			*	k141_237475_2	K06218	1.3e-15	54.3	38.7	mRNA interferase RelE/StbE	domain
Guaymas_MAG_P_016	Archaea	Aenigmatarchaeota	Aenigmatarchaeia	CG10238-14	SCSR01				k141_237475_4	K07746	0.00087	15.7	34.17	antitoxin ParD1/3/4	domain
Guaymas_MAG_P_016	Archaea	Aenigmatarchaeota	Aenigmatarchaeia	CG10238-14	SCSR01				k141_237475_5	K06992	1.3e-14	50	115.6	uncharacterized protein	domain
Guaymas_MAG_P_016	Archaea	Aenigmatarchaeota	Aenigmatarchaeia	CG10238-14	SCSR01				k141_237475_6	K00702	0.0023	11.8	808.93	cellobiose phosphorylase [EC:2.4.1.20]	domain
Guaymas_MAG_P_016	Archaea	Aenigmatarchaeota	Aenigmatarchaeia	CG10238-14	SCSR01				k141_3984111_2	K01480	3.4e-54	180.2	193.67	agmatinase [EC:3.5.3.11]	full
Guaymas_MAG_P_016	Archaea	Aenigmatarchaeota	Aenigmatarchaeia	CG10238-14	SCSR01			*	k141_3984111_5	K00943	1.7e-55	184.8	95.57	dTMP kinase [EC:2.7.4.9]	domain
Guaymas_MAG_P_016	Archaea	Aenigmatarchaeota	Aenigmatarchaeia	CG10238-14	SCSR01				k141_3984111_7	K06289	0.0073	11	329.13	spore germination protein AB	full
Guaymas_MAG_P_016	Archaea	Aenigmatarchaeota	Aenigmatarchaeia	CG10238-14	SCSR01				k141_3984111_8	K21089	0.0028	12.8	333.33	MerR family transcriptional regulator, activator of the csg genes	full
Guaymas_MAG_P_016	Archaea	Aenigmatarchaeota	Aenigmatarchaeia	CG10238-14	SCSR01				k141_3984111_9	K02612	1.3e-11	40.1	134.17	ring-1,2-phenylacetyl-CoA epoxidase subunit PaaD	full
Guaymas_MAG_P_016	Archaea	Aenigmatarchaeota	Aenigmatarchaeia	CG10238-14	SCSR01				k141_3984111_10	K04097	0.0025	12.9	187.2	prostaglandin-H2 D-isomerase / glutathione transferase [EC:5.3.99.2 2.5.1.18]	full
Guaymas_MAG_P_016	Archaea	Aenigmatarchaeota	Aenigmatarchaeia	CG10238-14	SCSR01				k141_3984111_11	K07096	3.3e-22	74.9	81.47	uncharacterized protein	full
Guaymas_MAG_P_016	Archaea	Aenigmatarchaeota	Aenigmatarchaeia	CG10238-14	SCSR01				k141_3984111_12	K03718	5.4e-28	93.5	151.57	Lrp/AsnC family transcriptional regulator, regulator for asnA, asnC and gidA	full
Guaymas_MAG_P_016	Archaea	Aenigmatarchaeota	Aenigmatarchaeia	CG10238-14	SCSR01				k141_2491506_2	K21694	0.0037	13.8	78.13	N(2)-fixation sustaining protein CowN	full
Guaymas_MAG_P_016	Archaea	Aenigmatarchaeota	Aenigmatarchaeia	CG10238-14	SCSR01				k141_2491506_4	K02711	0.00094	14.8	46.87	photosystem II PsbJ protein	domain
Guaymas_MAG_P_016	Archaea	Aenigmatarchaeota	Aenigmatarchaeia	CG10238-14	SCSR01				k141_2491506_7	K03552	2.1e-07	26.9	44.07	holliday junction resolvase Hjr [EC:3.1.22.4]	full
Guaymas_MAG_P_016	Archaea	Aenigmatarchaeota	Aenigmatarchaeia	CG10238-14	SCSR01				k141_6557157_1	K00215	0.016	10.3	121.47	4-hydroxy-tetrahydrodipicolinate reductase [EC:1.17.1.8]	full
Guaymas_MAG_P_016	Archaea	Aenigmatarchaeota	Aenigmatarchaeia	CG10238-14	SCSR01			*	k141_6557157_2	K01714	1.2e-79	264.3	259.6	4-hydroxy-tetrahydrodipicolinate synthase [EC:4.3.3.7]	domain
Guaymas_MAG_P_016	Archaea	Aenigmatarchaeota	Aenigmatarchaeia	CG10238-14	SCSR01			*	k141_6557157_3	K01778	2e-75	250	70.97	diaminopimelate epimerase [EC:5.1.1.7]	full
Guaymas_MAG_P_016	Archaea	Aenigmatarchaeota	Aenigmatarchaeia	CG10238-14	SCSR01				k141_6557157_4	K10206	2.7e-110	365.6	399.97	LL-diaminopimelate aminotransferase [EC:2.6.1.83]	full
Guaymas_MAG_P_016	Archaea	Aenigmatarchaeota	Aenigmatarchaeia	CG10238-14	SCSR01			*	k141_6557157_5	K01586	4e-121	401.9	300.37	diaminopimelate decarboxylase [EC:4.1.1.20]	full
Guaymas_MAG_P_016	Archaea	Aenigmatarchaeota	Aenigmatarchaeia	CG10238-14	SCSR01				k141_6557157_7	K08992	5.6e-05	19.2	34.83	lipopolysaccharide assembly protein A	domain
Guaymas_MAG_P_016	Archaea	Aenigmatarchaeota	Aenigmatarchaeia	CG10238-14	SCSR01				k141_6557157_8	K08966	0.0034	12.8	133.4	2-hydroxy-3-keto-5-methylthiopentenyl-1-phosphate phosphatase [EC:3.1.3.87]	full
Guaymas_MAG_P_016	Archaea	Aenigmatarchaeota	Aenigmatarchaeia	CG10238-14	SCSR01				k141_6557157_9	K22302	0.00047	16.6	32.5	transcriptional repressor of cell division inhibition gene dicB	full
Guaymas_MAG_P_016	Archaea	Aenigmatarchaeota	Aenigmatarchaeia	CG10238-14	SCSR01			*	k141_6557157_10	K01873	5.2e-208	689.7	628.07	valyl-tRNA synthetase [EC:6.1.1.9]	full
Guaymas_MAG_P_016	Archaea	Aenigmatarchaeota	Aenigmatarchaeia	CG10238-14	SCSR01			*	k141_2391402_1	K01870	1.4e-251	834.2	492.53	isoleucyl-tRNA synthetase [EC:6.1.1.5]	domain
Guaymas_MAG_P_016	Archaea	Aenigmatarchaeota	Aenigmatarchaeia	CG10238-14	SCSR01			*	k141_2391402_2	K00764	2e-77	256.9	186.83	amidophosphoribosyltransferase [EC:2.4.2.14]	full
Guaymas_MAG_P_016	Archaea	Aenigmatarchaeota	Aenigmatarchaeia	CG10238-14	SCSR01				k141_2391402_3	K01892	1.3e-38	128.7	277.9	histidyl-tRNA synthetase [EC:6.1.1.21]	full
Guaymas_MAG_P_016	Archaea	Aenigmatarchaeota	Aenigmatarchaeia	CG10238-14	SCSR01				k141_6351005_1	K00577	9.1e-22	73.6	123.07	tetrahydromethanopterin S-methyltransferase subunit A [EC:2.1.1.86]	full
Guaymas_MAG_P_016	Archaea	Aenigmatarchaeota	Aenigmatarchaeia	CG10238-14	SCSR01			*	k141_6351005_2	K00560	4.9e-26	87.7	75.63	thymidylate synthase [EC:2.1.1.45]	full
Guaymas_MAG_P_016	Archaea	Aenigmatarchaeota	Aenigmatarchaeia	CG10238-14	SCSR01			*	k141_6351005_3	K01494	1.8e-65	216.8	85.8	dCTP deaminase [EC:3.5.4.13]	full
Guaymas_MAG_P_016	Archaea	Aenigmatarchaeota	Aenigmatarchaeia	CG10238-14	SCSR01				k141_6351005_4	K00859	3.4e-10	35.5	57	dephospho-CoA kinase [EC:2.7.1.24]	full
Guaymas_MAG_P_016	Archaea	Aenigmatarchaeota	Aenigmatarchaeia	CG10238-14	SCSR01			*	k141_6351005_7	K00179	4.9e-241	797.5	436.1	indolepyruvate ferredoxin oxidoreductase, alpha subunit [EC:1.2.7.8]	full
Guaymas_MAG_P_016	Archaea	Aenigmatarchaeota	Aenigmatarchaeia	CG10238-14	SCSR01			*	k141_6351005_8	K00180	6.7e-60	198.6	135.6	indolepyruvate ferredoxin oxidoreductase, beta subunit [EC:1.2.7.8]	full
Guaymas_MAG_P_016	Archaea	Aenigmatarchaeota	Aenigmatarchaeia	CG10238-14	SCSR01			*	k141_6351005_9	K05337	7.5e-21	70.9	41.1	ferredoxin	domain
Guaymas_MAG_P_016	Archaea	Aenigmatarchaeota	Aenigmatarchaeia	CG10238-14	SCSR01			*	k141_6351005_10	K19221	1.1e-51	171.8	114.23	cob(I)alamin adenosyltransferase [EC:2.5.1.17]	full
Guaymas_MAG_P_016	Archaea	Aenigmatarchaeota	Aenigmatarchaeia	CG10238-14	SCSR01			*	k141_6351005_11	K00525	2e-242	802.7	202.07	ribonucleoside-diphosphate reductase alpha chain [EC:1.17.4.1]	domain
Guaymas_MAG_P_016	Archaea	Aenigmatarchaeota	Aenigmatarchaeia	CG10238-14	SCSR01			*	k141_6351005_12	K02866	2e-36	121.7	66.87	large subunit ribosomal protein L10e	full
Guaymas_MAG_P_016	Archaea	Aenigmatarchaeota	Aenigmatarchaeia	CG10238-14	SCSR01			*	k141_6351005_13	K01007	2.5e-274	908.8	374.57	pyruvate, water dikinase [EC:2.7.9.2]	domain
Guaymas_MAG_P_016	Archaea	Aenigmatarchaeota	Aenigmatarchaeia	CG10238-14	SCSR01				k141_6351005_14	K07746	1.9e-05	21.1	34.17	antitoxin ParD1/3/4	domain
Guaymas_MAG_P_016	Archaea	Aenigmatarchaeota	Aenigmatarchaeia	CG10238-14	SCSR01				k141_6351005_15	K18344	0.00022	16.4	234.03	two-component system, OmpR family, response regulator VanR	domain
Guaymas_MAG_P_016	Archaea	Aenigmatarchaeota	Aenigmatarchaeia	CG10238-14	SCSR01				k141_6351005_16	K06138	4e-08	29.1	50.1	pyrroloquinoline quinone biosynthesis protein D	domain
Guaymas_MAG_P_016	Archaea	Aenigmatarchaeota	Aenigmatarchaeia	CG10238-14	SCSR01				k141_6351005_17	K06078	0.018	11.3	34.63	murein lipoprotein	domain
Guaymas_MAG_P_016	Archaea	Aenigmatarchaeota	Aenigmatarchaeia	CG10238-14	SCSR01				k141_6351005_18	K03609	4.9e-63	209.3	210.63	septum site-determining protein MinD	domain
Guaymas_MAG_P_016	Archaea	Aenigmatarchaeota	Aenigmatarchaeia	CG10238-14	SCSR01				k141_6351005_20	K13582	7.3e-05	17.3	256.77	localization factor PodJL	domain
Guaymas_MAG_P_016	Archaea	Aenigmatarchaeota	Aenigmatarchaeia	CG10238-14	SCSR01				k141_7209001_1	K07218	1.9e-25	84.8	160.97	nitrous oxidase accessory protein	domain
Guaymas_MAG_P_016	Archaea	Aenigmatarchaeota	Aenigmatarchaeia	CG10238-14	SCSR01				k141_7209001_2	K19545	3e-06	23	77.93	lincosamide nucleotidyltransferase A/C/D/E	full
Guaymas_MAG_P_016	Archaea	Aenigmatarchaeota	Aenigmatarchaeia	CG10238-14	SCSR01				k141_7209001_3	K07725	0.00071	15.1	67.57	CRISPR-associated protein Csa3	domain
Guaymas_MAG_P_016	Archaea	Aenigmatarchaeota	Aenigmatarchaeia	CG10238-14	SCSR01				k141_8067811_4	K07058	0.0078	11.2	41.03	membrane protein	domain
Guaymas_MAG_P_016	Archaea	Aenigmatarchaeota	Aenigmatarchaeia	CG10238-14	SCSR01				k141_8067811_5	K07038	5e-05	18.6	25.47	inner membrane protein	domain
Guaymas_MAG_P_016	Archaea	Aenigmatarchaeota	Aenigmatarchaeia	CG10238-14	SCSR01				k141_8067811_9	K07138	4.5e-07	25.1	98.37	uncharacterized protein	domain
Guaymas_MAG_P_016	Archaea	Aenigmatarchaeota	Aenigmatarchaeia	CG10238-14	SCSR01				k141_8067811_10	K00859	0.002	13.3	57	dephospho-CoA kinase [EC:2.7.1.24]	full
Guaymas_MAG_P_016	Archaea	Aenigmatarchaeota	Aenigmatarchaeia	CG10238-14	SCSR01				k141_8067811_11	K04651	0.0043	12.3	40.27	hydrogenase nickel incorporation protein HypA/HybF	domain
Guaymas_MAG_P_016	Archaea	Aenigmatarchaeota	Aenigmatarchaeia	CG10238-14	SCSR01				k141_8067811_12	K03263	1.9e-05	20.3	47.6	translation initiation factor 5A	full
Guaymas_MAG_P_016	Archaea	Aenigmatarchaeota	Aenigmatarchaeia	CG10238-14	SCSR01				k141_8067811_13	K07729	6.9e-08	28.5	63.17	putative transcriptional regulator	domain
Guaymas_MAG_P_016	Archaea	Aenigmatarchaeota	Aenigmatarchaeia	CG10238-14	SCSR01			*	k141_8067811_15	K07060	1e-45	151.3	76.4	endoribonuclease Nob1 [EC:3.1.-.-]	domain
Guaymas_MAG_P_016	Archaea	Aenigmatarchaeota	Aenigmatarchaeia	CG10238-14	SCSR01			*	k141_8067811_16	K03124	3.1e-104	345.4	161.13	transcription initiation factor TFIIB	full
Guaymas_MAG_P_016	Archaea	Aenigmatarchaeota	Aenigmatarchaeia	CG10238-14	SCSR01				k141_8067811_19	K18816	1.5e-12	43.5	69.93	aminoglycoside 6'-N-acetyltransferase I [EC:2.3.1.82]	domain
Guaymas_MAG_P_016	Archaea	Aenigmatarchaeota	Aenigmatarchaeia	CG10238-14	SCSR01				k141_8067811_20	K07076	1.4e-09	34.1	41.97	uncharacterized protein	full
Guaymas_MAG_P_016	Archaea	Aenigmatarchaeota	Aenigmatarchaeia	CG10238-14	SCSR01			*	k141_8067811_21	K07076	3e-12	42.9	41.97	uncharacterized protein	full
Guaymas_MAG_P_016	Archaea	Aenigmatarchaeota	Aenigmatarchaeia	CG10238-14	SCSR01				k141_8067811_22	K00850	0.0038	11.6	353.07	6-phosphofructokinase 1 [EC:2.7.1.11]	full
Guaymas_MAG_P_016	Archaea	Aenigmatarchaeota	Aenigmatarchaeia	CG10238-14	SCSR01				k141_8067811_23	K03079	0.00028	16.1	182.07	L-ribulose-5-phosphate 3-epimerase [EC:5.1.3.22]	domain
Guaymas_MAG_P_016	Archaea	Aenigmatarchaeota	Aenigmatarchaeia	CG10238-14	SCSR01				k141_8067811_24	K00992	2.2e-18	62.7	183.8	N-acetyl-alpha-D-muramate 1-phosphate uridylyltransferase [EC:2.7.7.99]	full
Guaymas_MAG_P_016	Archaea	Aenigmatarchaeota	Aenigmatarchaeia	CG10238-14	SCSR01				k141_8067811_25	K15669	2.4e-36	121.1	225.7	D-glycero-alpha-D-manno-heptose 1-phosphate guanylyltransferase [EC:2.7.7.71]	full
Guaymas_MAG_P_016	Archaea	Aenigmatarchaeota	Aenigmatarchaeia	CG10238-14	SCSR01				k141_8067811_27	K21908	2.7e-05	20	35.6	membrane protein HdeD	domain
Guaymas_MAG_P_016	Archaea	Aenigmatarchaeota	Aenigmatarchaeia	CG10238-14	SCSR01				k141_8067811_30	K10107	0.012	10.2	202.83	capsular polysaccharide transport system permease protein	full
Guaymas_MAG_P_016	Archaea	Aenigmatarchaeota	Aenigmatarchaeia	CG10238-14	SCSR01				k141_8067811_31	K06193	0.02	10.5	38.83	protein PhnA	domain
Guaymas_MAG_P_016	Archaea	Aenigmatarchaeota	Aenigmatarchaeia	CG10238-14	SCSR01				k141_8067811_32	K03718	2.8e-31	104.2	151.57	Lrp/AsnC family transcriptional regulator, regulator for asnA, asnC and gidA	full
Guaymas_MAG_P_016	Archaea	Aenigmatarchaeota	Aenigmatarchaeia	CG10238-14	SCSR01				k141_8067811_34	K17830	1.1e-57	191.8	250	digeranylgeranylglycerophospholipid reductase [EC:1.3.1.101 1.3.7.11]	full
Guaymas_MAG_P_016	Archaea	Aenigmatarchaeota	Aenigmatarchaeia	CG10238-14	SCSR01			*	k141_8067811_37	K00096	7.6e-105	347	171.63	glycerol-1-phosphate dehydrogenase [NAD(P)+] [EC:1.1.1.261]	full
Guaymas_MAG_P_016	Archaea	Aenigmatarchaeota	Aenigmatarchaeia	CG10238-14	SCSR01			*	k141_8067811_38	K06981	1.7e-77	256.4	118.5	isopentenyl phosphate kinase [EC:2.7.4.26]	full
Guaymas_MAG_P_016	Archaea	Aenigmatarchaeota	Aenigmatarchaeia	CG10238-14	SCSR01			*	k141_8067811_39	K06174	9.7e-241	797.8	234.67	ATP-binding cassette, sub-family E, member 1	full
Guaymas_MAG_P_016	Archaea	Aenigmatarchaeota	Aenigmatarchaeia	CG10238-14	SCSR01				k141_8067811_40	K16557	0.021	9.8	231.13	succinoglycan biosynthesis protein ExoA [EC:2.4.-.-]	full
Guaymas_MAG_P_016	Archaea	Aenigmatarchaeota	Aenigmatarchaeia	CG10238-14	SCSR01				k141_8067811_41	K06942	1.6e-90	300.4	397.13	ribosome-binding ATPase	domain
Guaymas_MAG_P_016	Archaea	Aenigmatarchaeota	Aenigmatarchaeia	CG10238-14	SCSR01			*	k141_8067811_42	K01424	1.7e-73	244.5	47.3	L-asparaginase [EC:3.5.1.1]	full
Guaymas_MAG_P_016	Archaea	Aenigmatarchaeota	Aenigmatarchaeia	CG10238-14	SCSR01				k141_8067811_43	K23675	0.048	9.4	50.13	riboflavin transporter	full
Guaymas_MAG_P_016	Archaea	Aenigmatarchaeota	Aenigmatarchaeia	CG10238-14	SCSR01			*	k141_8067811_44	K03330	9.1e-116	383.6	372.67	glutamyl-tRNA(Gln) amidotransferase subunit E [EC:6.3.5.7]	full
Guaymas_MAG_P_016	Archaea	Aenigmatarchaeota	Aenigmatarchaeia	CG10238-14	SCSR01			*	k141_8067811_45	K08482	3.1e-66	219.9	153.6	circadian clock protein KaiC	domain
Guaymas_MAG_P_016	Archaea	Aenigmatarchaeota	Aenigmatarchaeia	CG10238-14	SCSR01			*	k141_8067811_46	K15865	2.5e-136	451.6	361	threonylcarbamoyladenosine tRNA methylthiotransferase CDKAL1 [EC:2.8.4.5]	full
Guaymas_MAG_P_016	Archaea	Aenigmatarchaeota	Aenigmatarchaeia	CG10238-14	SCSR01				k141_8067811_48	K04087	0.004	11.9	197.17	modulator of FtsH protease HflC	full
Guaymas_MAG_P_016	Archaea	Aenigmatarchaeota	Aenigmatarchaeia	CG10238-14	SCSR01				k141_8067811_49	K09790	0.0045	12.4	27.6	uncharacterized protein	domain
Guaymas_MAG_P_016	Archaea	Aenigmatarchaeota	Aenigmatarchaeia	CG10238-14	SCSR01				k141_8067811_50	K05809	1.8e-06	23.9	119.93	ribosome-associated inhibitor A	full
Guaymas_MAG_P_016	Archaea	Aenigmatarchaeota	Aenigmatarchaeia	CG10238-14	SCSR01				k141_8067811_51	K23170	5.2e-21	70.8	242.27	UDP-N-acetyl-alpha-D-muramoyl-L-alanyl-L-glutamate epimerase [EC:5.1.1.23]	full
Guaymas_MAG_P_016	Archaea	Aenigmatarchaeota	Aenigmatarchaeia	CG10238-14	SCSR01				k141_8067811_52	K03215	1.8e-10	36.2	312.1	23S rRNA (uracil1939-C5)-methyltransferase [EC:2.1.1.190]	full
Guaymas_MAG_P_016	Archaea	Aenigmatarchaeota	Aenigmatarchaeia	CG10238-14	SCSR01				k141_8067811_54	K02428	4.5e-30	101.3	135	XTP/dITP diphosphohydrolase [EC:3.6.1.66]
Guaymas_MAG_P_016	Archaea	Aenigmatarchaeota	Aenigmatarchaeia	CG10238-14	SCSR01				k141_8067811_55	K03177	0.0007	14.9	196.23	tRNA pseudouridine55 synthase [EC:5.4.99.25]	domain
Guaymas_MAG_P_016	Archaea	Aenigmatarchaeota	Aenigmatarchaeia	CG10238-14	SCSR01			*	k141_8067811_56	K06927	2.4e-84	279.9	101.63	diphthine-ammonia ligase [EC:6.3.1.14]	domain
Guaymas_MAG_P_016	Archaea	Aenigmatarchaeota	Aenigmatarchaeia	CG10238-14	SCSR01				k141_8067811_57	K14656	1.9e-09	33.1	118.8	FAD synthetase [EC:2.7.7.2]	domain
Guaymas_MAG_P_016	Archaea	Aenigmatarchaeota	Aenigmatarchaeia	CG10238-14	SCSR01			*	k141_8067811_58	K00948	1.9e-50	168	72.37	ribose-phosphate pyrophosphokinase [EC:2.7.6.1]	domain
Guaymas_MAG_P_016	Archaea	Aenigmatarchaeota	Aenigmatarchaeia	CG10238-14	SCSR01				k141_8067811_59	K10848	1.2e-12	42.3	99.17	DNA excision repair protein ERCC-4 [EC:3.1.-.-]	domain
Guaymas_MAG_P_016	Archaea	Aenigmatarchaeota	Aenigmatarchaeia	CG10238-14	SCSR01			*	k141_8067811_60	K10848	7.6e-36	119.2	99.17	DNA excision repair protein ERCC-4 [EC:3.1.-.-]	domain
Guaymas_MAG_P_016	Archaea	Aenigmatarchaeota	Aenigmatarchaeia	CG10238-14	SCSR01				k141_8067811_61	K09150	3.7e-06	21.5	171.47	uncharacterized protein	full
Guaymas_MAG_P_016	Archaea	Aenigmatarchaeota	Aenigmatarchaeia	CG10238-14	SCSR01				k141_8067811_63	K06078	0.022	11	34.63	murein lipoprotein	domain
Guaymas_MAG_P_016	Archaea	Aenigmatarchaeota	Aenigmatarchaeia	CG10238-14	SCSR01			*	k141_8067811_65	K03168	1e-162	539.6	434.9	DNA topoisomerase I [EC:5.6.2.1]	full
Guaymas_MAG_P_016	Archaea	Aenigmatarchaeota	Aenigmatarchaeia	CG10238-14	SCSR01			*	k141_8067811_66	K21929	1.5e-50	168.4	36.43	uracil-DNA glycosylase [EC:3.2.2.27]	full
Guaymas_MAG_P_016	Archaea	Aenigmatarchaeota	Aenigmatarchaeia	CG10238-14	SCSR01			*	k141_8067811_69	K13525	7.4e-295	976.5	798.4	transitional endoplasmic reticulum ATPase	domain
Guaymas_MAG_P_016	Archaea	Aenigmatarchaeota	Aenigmatarchaeia	CG10238-14	SCSR01				k141_8067811_70	K04767	7.3e-36	119.6	138	acetoin utilization protein AcuB	domain
Guaymas_MAG_P_016	Archaea	Aenigmatarchaeota	Aenigmatarchaeia	CG10238-14	SCSR01			*	k141_8067811_72	K02823	2.5e-73	242.9	233	dihydroorotate dehydrogenase electron transfer subunit	full
Guaymas_MAG_P_016	Archaea	Aenigmatarchaeota	Aenigmatarchaeia	CG10238-14	SCSR01				k141_8067811_73	K01465	3.7e-52	173.8	302.57	dihydroorotase [EC:3.5.2.3]	domain
Guaymas_MAG_P_016	Archaea	Aenigmatarchaeota	Aenigmatarchaeia	CG10238-14	SCSR01				k141_3266173_1	K11936	3.9e-58	193.1	251.77	poly-beta-1,6-N-acetyl-D-glucosamine synthase [EC:2.4.1.-]	full
Guaymas_MAG_P_016	Archaea	Aenigmatarchaeota	Aenigmatarchaeia	CG10238-14	SCSR01				k141_3266173_2	K03294	1.7e-120	399.3	481.93	basic amino acid/polyamine antiporter, APA family	domain
Guaymas_MAG_P_016	Archaea	Aenigmatarchaeota	Aenigmatarchaeia	CG10238-14	SCSR01				k141_3266173_3	K01875	1.1e-15	53.2	75.83	seryl-tRNA synthetase [EC:6.1.1.11]	domain
Guaymas_MAG_P_016	Archaea	Aenigmatarchaeota	Aenigmatarchaeia	CG10238-14	SCSR01				k141_3266173_4	K07729	0.031	10.2	63.17	putative transcriptional regulator	domain
Guaymas_MAG_P_016	Archaea	Aenigmatarchaeota	Aenigmatarchaeia	CG10238-14	SCSR01			*	k141_3266173_5	K07163	5.3e-20	67.9	33.97	uncharacterized protein	domain
Guaymas_MAG_P_016	Archaea	Aenigmatarchaeota	Aenigmatarchaeia	CG10238-14	SCSR01				k141_3266173_6	K09743	1e-25	85.8	96.8	uncharacterized protein	full
Guaymas_MAG_P_016	Archaea	Aenigmatarchaeota	Aenigmatarchaeia	CG10238-14	SCSR01				k141_3266173_7	K03595	3e-26	88.1	148.23	GTPase	domain
Guaymas_MAG_P_016	Archaea	Aenigmatarchaeota	Aenigmatarchaeia	CG10238-14	SCSR01			*	k141_3266173_8	K07991	1.2e-25	86.3	57.1	archaeal preflagellin peptidase FlaK [EC:3.4.23.52]	full
Guaymas_MAG_P_016	Archaea	Aenigmatarchaeota	Aenigmatarchaeia	CG10238-14	SCSR01				k141_3266173_9	K02954	0.00039	16.2	21.03	small subunit ribosomal protein S14	full
Guaymas_MAG_P_016	Archaea	Aenigmatarchaeota	Aenigmatarchaeia	CG10238-14	SCSR01			*	k141_3266173_11	K02931	1e-32	109.5	104.07	large subunit ribosomal protein L5	full
Guaymas_MAG_P_016	Archaea	Aenigmatarchaeota	Aenigmatarchaeia	CG10238-14	SCSR01			*	k141_3266173_12	K02987	1.7e-64	213.8	89.57	small subunit ribosomal protein S4e	full
Guaymas_MAG_P_016	Archaea	Aenigmatarchaeota	Aenigmatarchaeia	CG10238-14	SCSR01			*	k141_3266173_13	K02895	2.6e-12	43.3	40.97	large subunit ribosomal protein L24	domain
Guaymas_MAG_P_016	Archaea	Aenigmatarchaeota	Aenigmatarchaeia	CG10238-14	SCSR01				k141_3266173_14	K22598	0.0069	11.7		8-demethyl-8-aminoriboflavin-5'-phosphate synthase [EC:2.6.1.114]	-
Guaymas_MAG_P_016	Archaea	Aenigmatarchaeota	Aenigmatarchaeia	CG10238-14	SCSR01				k141_3266173_15	K02874	8.4e-31	103.1	104.8	large subunit ribosomal protein L14	domain
Guaymas_MAG_P_016	Archaea	Aenigmatarchaeota	Aenigmatarchaeia	CG10238-14	SCSR01			*	k141_3266173_16	K02961	7.3e-26	87.3	85.4	small subunit ribosomal protein S17	domain
Guaymas_MAG_P_016	Archaea	Aenigmatarchaeota	Aenigmatarchaeia	CG10238-14	SCSR01			*	k141_3266173_17	K03538	5.9e-29	97.4	28.4	ribonuclease P protein subunit POP4 [EC:3.1.26.5]	domain
Guaymas_MAG_P_016	Archaea	Aenigmatarchaeota	Aenigmatarchaeia	CG10238-14	SCSR01			*	k141_3266173_18	K03113	1.7e-15	53.9	43.33	translation initiation factor 1	domain
Guaymas_MAG_P_016	Archaea	Aenigmatarchaeota	Aenigmatarchaeia	CG10238-14	SCSR01				k141_3266173_19	K02904	2.7e-14	49.5	54.37	large subunit ribosomal protein L29	domain
Guaymas_MAG_P_016	Archaea	Aenigmatarchaeota	Aenigmatarchaeia	CG10238-14	SCSR01			*	k141_3266173_20	K02982	3.3e-47	157	103.33	small subunit ribosomal protein S3	full
Guaymas_MAG_P_016	Archaea	Aenigmatarchaeota	Aenigmatarchaeia	CG10238-14	SCSR01				k141_3266173_21	K02890	3e-14	49	82.53	large subunit ribosomal protein L22	full
Guaymas_MAG_P_016	Archaea	Aenigmatarchaeota	Aenigmatarchaeia	CG10238-14	SCSR01				k141_3266173_22	K02965	1.8e-23	79.4	105.63	small subunit ribosomal protein S19	domain
Guaymas_MAG_P_016	Archaea	Aenigmatarchaeota	Aenigmatarchaeia	CG10238-14	SCSR01				k141_3266173_23	K02886	5.5e-51	169.9	178.2	large subunit ribosomal protein L2	full
Guaymas_MAG_P_016	Archaea	Aenigmatarchaeota	Aenigmatarchaeia	CG10238-14	SCSR01				k141_3266173_24	K02892	4.4e-13	45.7	55.57	large subunit ribosomal protein L23	domain
Guaymas_MAG_P_016	Archaea	Aenigmatarchaeota	Aenigmatarchaeia	CG10238-14	SCSR01			*	k141_3266173_25	K02930	2.4e-91	303.1	121.17	large subunit ribosomal protein L4e	full
Guaymas_MAG_P_016	Archaea	Aenigmatarchaeota	Aenigmatarchaeia	CG10238-14	SCSR01			*	k141_3266173_26	K02906	6.3e-42	140.2	118.83	large subunit ribosomal protein L3	full
Guaymas_MAG_P_016	Archaea	Aenigmatarchaeota	Aenigmatarchaeia	CG10238-14	SCSR01				k141_3266173_27	K22278	3.8e-15	51.4	83.93	peptidoglycan-N-acetylglucosamine deacetylase [EC:3.5.1.104]	domain
Guaymas_MAG_P_016	Archaea	Aenigmatarchaeota	Aenigmatarchaeia	CG10238-14	SCSR01				k141_3266173_28	K02503	4.3e-25	84.9	91.33	histidine triad (HIT) family protein	domain
Guaymas_MAG_P_016	Archaea	Aenigmatarchaeota	Aenigmatarchaeia	CG10238-14	SCSR01			*	k141_3266173_32	K02994	9.7e-30	99.3	90.43	small subunit ribosomal protein S8	domain
Guaymas_MAG_P_016	Archaea	Aenigmatarchaeota	Aenigmatarchaeia	CG10238-14	SCSR01			*	k141_3266173_33	K02933	1.3e-38	129.1	115.23	large subunit ribosomal protein L6	full
Guaymas_MAG_P_016	Archaea	Aenigmatarchaeota	Aenigmatarchaeia	CG10238-14	SCSR01			*	k141_3266173_34	K02912	2.3e-44	147.4	94.77	large subunit ribosomal protein L32e	full
Guaymas_MAG_P_016	Archaea	Aenigmatarchaeota	Aenigmatarchaeia	CG10238-14	SCSR01			*	k141_3266173_35	K02885	2.5e-35	118.2	75.17	large subunit ribosomal protein L19e	full
Guaymas_MAG_P_016	Archaea	Aenigmatarchaeota	Aenigmatarchaeia	CG10238-14	SCSR01				k141_3266173_37	K01529	2.5e-05	19.5	97.17	inosine/xanthosine triphosphatase [EC:3.6.1.73]	full
Guaymas_MAG_P_016	Archaea	Aenigmatarchaeota	Aenigmatarchaeia	CG10238-14	SCSR01			*	k141_3266173_38	K02881	3.3e-20	68.9	46.8	large subunit ribosomal protein L18	domain
Guaymas_MAG_P_016	Archaea	Aenigmatarchaeota	Aenigmatarchaeia	CG10238-14	SCSR01			*	k141_3266173_39	K02988	3.3e-45	150.7	139.6	small subunit ribosomal protein S5	full
Guaymas_MAG_P_016	Archaea	Aenigmatarchaeota	Aenigmatarchaeia	CG10238-14	SCSR01			*	k141_3266173_40	K02907	4e-14	48.9	35.17	large subunit ribosomal protein L30	domain
Guaymas_MAG_P_016	Archaea	Aenigmatarchaeota	Aenigmatarchaeia	CG10238-14	SCSR01			*	k141_3266173_41	K02876	2.6e-15	52.8	46.43	large subunit ribosomal protein L15	full
Guaymas_MAG_P_016	Archaea	Aenigmatarchaeota	Aenigmatarchaeia	CG10238-14	SCSR01			*	k141_3266173_42	K03076	6.6e-75	248.4	219.03	preprotein translocase subunit SecY	domain
Guaymas_MAG_P_016	Archaea	Aenigmatarchaeota	Aenigmatarchaeia	CG10238-14	SCSR01				k141_3266173_43	K03282	0.0024	14.1	41.27	large conductance mechanosensitive channel	full
Guaymas_MAG_P_016	Archaea	Aenigmatarchaeota	Aenigmatarchaeia	CG10238-14	SCSR01			*	k141_3266173_44	K02915	1.6e-21	73.1	28.33	large subunit ribosomal protein L34e	full
Guaymas_MAG_P_016	Archaea	Aenigmatarchaeota	Aenigmatarchaeia	CG10238-14	SCSR01			*	k141_3266173_45	K02875	1e-14	50.9	29.23	large subunit ribosomal protein L14e	full
Guaymas_MAG_P_016	Archaea	Aenigmatarchaeota	Aenigmatarchaeia	CG10238-14	SCSR01				k141_3266173_46	K01091	4.8e-31	104	119.07	phosphoglycolate phosphatase [EC:3.1.3.18]	domain
Guaymas_MAG_P_016	Archaea	Aenigmatarchaeota	Aenigmatarchaeia	CG10238-14	SCSR01				k141_3266173_47	K07797	0.0021	12.6	662.37	multidrug resistance protein K	full
Guaymas_MAG_P_016	Archaea	Aenigmatarchaeota	Aenigmatarchaeia	CG10238-14	SCSR01				k141_3266173_48	K11131	1.5e-18	62.6	249.3	H/ACA ribonucleoprotein complex subunit 4 [EC:5.4.99.-]	full
Guaymas_MAG_P_016	Archaea	Aenigmatarchaeota	Aenigmatarchaeia	CG10238-14	SCSR01			*	k141_3266173_49	K11131	2.4e-79	263.3	249.3	H/ACA ribonucleoprotein complex subunit 4 [EC:5.4.99.-]	full
Guaymas_MAG_P_016	Archaea	Aenigmatarchaeota	Aenigmatarchaeia	CG10238-14	SCSR01				k141_3266173_50	K08851	8.9e-15	50.3	217.37	TP53 regulating kinase and related kinases [EC:2.7.11.1]	full
Guaymas_MAG_P_016	Archaea	Aenigmatarchaeota	Aenigmatarchaeia	CG10238-14	SCSR01			*	k141_3266173_51	K09791	1.4e-15	53.7	37.47	uncharacterized protein	domain
Guaymas_MAG_P_016	Archaea	Aenigmatarchaeota	Aenigmatarchaeia	CG10238-14	SCSR01				k141_3266173_52	K07466	1.9e-10	35.6	105.93	replication factor A1	full
Guaymas_MAG_P_016	Archaea	Aenigmatarchaeota	Aenigmatarchaeia	CG10238-14	SCSR01				k141_3802911_2	K23255	0.00035	16.3	29.27	archaeal type IV pilus assembly protein PilA	domain
Guaymas_MAG_P_016	Archaea	Aenigmatarchaeota	Aenigmatarchaeia	CG10238-14	SCSR01			*	k141_3802911_3	K03265	2e-116	385.9	79.43	peptide chain release factor subunit 1	domain
Guaymas_MAG_P_016	Archaea	Aenigmatarchaeota	Aenigmatarchaeia	CG10238-14	SCSR01			*	k141_3802911_5	K03424	3.1e-72	240.1	86.4	TatD DNase family protein [EC:3.1.21.-]	full
Guaymas_MAG_P_016	Archaea	Aenigmatarchaeota	Aenigmatarchaeia	CG10238-14	SCSR01				k141_3802911_6	K09908	0.0016	14.3	51.23	uncharacterized protein	domain
Guaymas_MAG_P_016	Archaea	Aenigmatarchaeota	Aenigmatarchaeia	CG10238-14	SCSR01			*	k141_3802911_8	K03498	7.5e-78	258.2	123.77	trk system potassium uptake protein	domain
Guaymas_MAG_P_016	Archaea	Aenigmatarchaeota	Aenigmatarchaeia	CG10238-14	SCSR01			*	k141_3802911_15	K01934	7.7e-33	110.2	27.33	5-formyltetrahydrofolate cyclo-ligase [EC:6.3.3.2]	domain
Guaymas_MAG_P_016	Archaea	Aenigmatarchaeota	Aenigmatarchaeia	CG10238-14	SCSR01			*	k141_3802911_16	K02995	1.2e-23	79.6	50.97	small subunit ribosomal protein S8e	full
Guaymas_MAG_P_016	Archaea	Aenigmatarchaeota	Aenigmatarchaeia	CG10238-14	SCSR01			*	k141_3802911_18	K04796	1.5e-24	81.7	78.77	small nuclear ribonucleoprotein	full
Guaymas_MAG_P_016	Archaea	Aenigmatarchaeota	Aenigmatarchaeia	CG10238-14	SCSR01				k141_3802911_20	K02922	8.3e-06	21.5	54.4	large subunit ribosomal protein L37e	full
Guaymas_MAG_P_016	Archaea	Aenigmatarchaeota	Aenigmatarchaeia	CG10238-14	SCSR01				k141_3802911_21	K15897	3.5e-12	41.2	156.27	UDP-2,4-diacetamido-2,4,6-trideoxy-beta-L-altropyranose hydrolase [EC:3.6.1.57]	full
Guaymas_MAG_P_016	Archaea	Aenigmatarchaeota	Aenigmatarchaeia	CG10238-14	SCSR01				k141_3802911_22	K02711	0.052	9.2	46.87	photosystem II PsbJ protein	domain
Guaymas_MAG_P_016	Archaea	Aenigmatarchaeota	Aenigmatarchaeia	CG10238-14	SCSR01				k141_3802911_23	K08975	0.002	13.2	200.8	putative membrane protein	full
Guaymas_MAG_P_016	Archaea	Aenigmatarchaeota	Aenigmatarchaeia	CG10238-14	SCSR01				k141_3802911_24	K20950	2e-13	46.4	47.33	polysaccharide biosynthesis protein VpsQ	full
Guaymas_MAG_P_016	Archaea	Aenigmatarchaeota	Aenigmatarchaeia	CG10238-14	SCSR01				k141_3802911_25	K07500	7e-11	37.3	364.97	DNA endonuclease	full
Guaymas_MAG_P_016	Archaea	Aenigmatarchaeota	Aenigmatarchaeia	CG10238-14	SCSR01			*	k141_3802911_26	K03529	9.2e-218	721.8	577.77	chromosome segregation protein	full
Guaymas_MAG_P_016	Archaea	Aenigmatarchaeota	Aenigmatarchaeia	CG10238-14	SCSR01			*	k141_3802911_27	K05896	1.9e-29	98.8	42.07	segregation and condensation protein A	full
Guaymas_MAG_P_016	Archaea	Aenigmatarchaeota	Aenigmatarchaeia	CG10238-14	SCSR01			*	k141_3802911_33	K06024	1.5e-35	118.7	46.2	segregation and condensation protein B	full
Guaymas_MAG_P_016	Archaea	Aenigmatarchaeota	Aenigmatarchaeia	CG10238-14	SCSR01				k141_3802911_34	K03718	5.3e-11	38	151.57	Lrp/AsnC family transcriptional regulator, regulator for asnA, asnC and gidA	full
Guaymas_MAG_P_016	Archaea	Aenigmatarchaeota	Aenigmatarchaeia	CG10238-14	SCSR01				k141_3802911_35	K03265	4.9e-13	44.4	79.43	peptide chain release factor subunit 1	domain
Guaymas_MAG_P_016	Archaea	Aenigmatarchaeota	Aenigmatarchaeia	CG10238-14	SCSR01				k141_3802911_40	K03050	0.0044	12.7	64.63	DNA-directed RNA polymerase subunit E" [EC:2.7.7.6]	full
Guaymas_MAG_P_016	Archaea	Aenigmatarchaeota	Aenigmatarchaeia	CG10238-14	SCSR01			*	k141_3802911_41	K07448	1.5e-12	43	39.57	restriction system protein	domain
Guaymas_MAG_P_016	Archaea	Aenigmatarchaeota	Aenigmatarchaeia	CG10238-14	SCSR01				k141_3802911_42	K11720	0.063	7.9	209.97	lipopolysaccharide export system permease protein	domain
Guaymas_MAG_P_016	Archaea	Aenigmatarchaeota	Aenigmatarchaeia	CG10238-14	SCSR01				k141_3802911_44	K06992	1.1e-17	60	115.6	uncharacterized protein	domain
Guaymas_MAG_P_016	Archaea	Aenigmatarchaeota	Aenigmatarchaeia	CG10238-14	SCSR01				k141_3802911_45	K11936	1.3e-45	151.7	251.77	poly-beta-1,6-N-acetyl-D-glucosamine synthase [EC:2.4.1.-]	full
Guaymas_MAG_P_016	Archaea	Aenigmatarchaeota	Aenigmatarchaeia	CG10238-14	SCSR01				k141_6487191_1	K19700	0.011	10.2		3-succinoylsemialdehyde-pyridine dehydrogenase [EC:1.2.1.83]	full
Guaymas_MAG_P_016	Archaea	Aenigmatarchaeota	Aenigmatarchaeia	CG10238-14	SCSR01				k141_6487191_3	K02911	0.019	10.8	22.5	large subunit ribosomal protein L32	domain
Guaymas_MAG_P_016	Archaea	Aenigmatarchaeota	Aenigmatarchaeia	CG10238-14	SCSR01				k141_6487191_5	K03059	6.6e-05	18.4	45.73	DNA-directed RNA polymerase subunit P [EC:2.7.7.6]	domain
Guaymas_MAG_P_016	Archaea	Aenigmatarchaeota	Aenigmatarchaeia	CG10238-14	SCSR01			*	k141_5846761_1	K12994	1.5e-83	277.3	256.87	mannosyl-N-acetyl-alpha-D-glucosaminyl-diphospho-ditrans,octacis-undecaprenol 3-alpha-mannosyltransferase / alpha-1,3-rhamnosyltransferase [EC:2.4.1.349 2.4.1.-]	full
Guaymas_MAG_P_016	Archaea	Aenigmatarchaeota	Aenigmatarchaeia	CG10238-14	SCSR01				k141_5846761_2	K01784	2.5e-60	201.1	271.2	UDP-glucose 4-epimerase [EC:5.1.3.2]	domain
Guaymas_MAG_P_016	Archaea	Aenigmatarchaeota	Aenigmatarchaeia	CG10238-14	SCSR01				k141_5846761_3	K21210	3.9e-55	182.7	255	NDP-mannose synthase	domain
Guaymas_MAG_P_016	Archaea	Aenigmatarchaeota	Aenigmatarchaeia	CG10238-14	SCSR01				k141_5846761_4	K07138	0.039	8.9	98.37	uncharacterized protein	domain
Guaymas_MAG_P_016	Archaea	Aenigmatarchaeota	Aenigmatarchaeia	CG10238-14	SCSR01				k141_5846761_5	K07432	9.1e-16	54.3	72.47	beta-1,4-N-acetylglucosaminyltransferase [EC:2.4.1.141]	domain
Guaymas_MAG_P_016	Archaea	Aenigmatarchaeota	Aenigmatarchaeia	CG10238-14	SCSR01			*	k141_5846761_6	K07441	1.2e-24	83.2	53.8	beta-1,4-N-acetylglucosaminyltransferase [EC:2.4.1.141]	full
Guaymas_MAG_P_016	Archaea	Aenigmatarchaeota	Aenigmatarchaeia	CG10238-14	SCSR01				k141_5846761_7	K00754	1.5e-67	224.6	239.33	L-malate glycosyltransferase [EC:2.4.1.-]	domain
Guaymas_MAG_P_016	Archaea	Aenigmatarchaeota	Aenigmatarchaeia	CG10238-14	SCSR01				k141_5846761_8	K16868	9.9e-13	43.9	95.5	tellurite methyltransferase [EC:2.1.1.265]	domain
Guaymas_MAG_P_016	Archaea	Aenigmatarchaeota	Aenigmatarchaeia	CG10238-14	SCSR01				k141_5846761_9	K04034	0.0033	12	279.5	anaerobic magnesium-protoporphyrin IX monomethyl ester cyclase [EC:1.21.98.3]	full
Guaymas_MAG_P_016	Archaea	Aenigmatarchaeota	Aenigmatarchaeia	CG10238-14	SCSR01				k141_5846761_10	K12983	5.8e-35	117.4	217.07	UDP-glucose:(glucosyl)LPS beta-1,3-glucosyltransferase [EC:2.4.1.-]	full
Guaymas_MAG_P_016	Archaea	Aenigmatarchaeota	Aenigmatarchaeia	CG10238-14	SCSR01				k141_5846761_11	K18827	1.6e-20	68.8	106.97	O-antigen chain-terminating methyltransferase [EC:2.1.1.- 2.1.1.294 2.7.1.181]	full
Guaymas_MAG_P_016	Archaea	Aenigmatarchaeota	Aenigmatarchaeia	CG10238-14	SCSR01				k141_5846761_12	K07264	5.5e-13	44	140.03	4-amino-4-deoxy-L-arabinose transferase [EC:2.4.2.43]	full
Guaymas_MAG_P_016	Archaea	Aenigmatarchaeota	Aenigmatarchaeia	CG10238-14	SCSR01			*	k141_5846761_13	K23684	1.4e-76	253.7	217.93	dolichol-phosphate hexosyltransferase [EC:2.4.1.-]	full
Guaymas_MAG_P_016	Archaea	Aenigmatarchaeota	Aenigmatarchaeia	CG10238-14	SCSR01				k141_5846761_14	K15257	1.4e-15	53.6	101.07	tRNA (mo5U34)-methyltransferase [EC:2.1.1.-]	domain
Guaymas_MAG_P_016	Archaea	Aenigmatarchaeota	Aenigmatarchaeia	CG10238-14	SCSR01				k141_5846761_15	K14340	2.5e-08	29.1	91.77	mannosyltransferase [EC:2.4.1.-]	full
Guaymas_MAG_P_016	Archaea	Aenigmatarchaeota	Aenigmatarchaeia	CG10238-14	SCSR01			*	k141_5846761_16	K12454	1e-139	461.7	278.1	CDP-paratose 2-epimerase [EC:5.1.3.10]	full
Guaymas_MAG_P_016	Archaea	Aenigmatarchaeota	Aenigmatarchaeia	CG10238-14	SCSR01				k141_5846761_17	K01784	9.5e-74	245.5	271.2	UDP-glucose 4-epimerase [EC:5.1.3.2]	domain
Guaymas_MAG_P_016	Archaea	Aenigmatarchaeota	Aenigmatarchaeia	CG10238-14	SCSR01				k141_5846761_18	K00973	1e-56	188.3	251.37	glucose-1-phosphate thymidylyltransferase [EC:2.7.7.24]	full
Guaymas_MAG_P_016	Archaea	Aenigmatarchaeota	Aenigmatarchaeia	CG10238-14	SCSR01				k141_5846761_19	K12212	2.4e-08	30	67.3	intracellular multiplication protein IcmJ	full
Guaymas_MAG_P_016	Archaea	Aenigmatarchaeota	Aenigmatarchaeia	CG10238-14	SCSR01				k141_5846761_20	K00012	4.2e-70	233.1	377.17	UDPglucose 6-dehydrogenase [EC:1.1.1.22]	full
Guaymas_MAG_P_016	Archaea	Aenigmatarchaeota	Aenigmatarchaeia	CG10238-14	SCSR01				k141_5846761_21	K07722	1.8e-08	30.5	58.93	CopG family transcriptional regulator, nickel-responsive regulator	full
Guaymas_MAG_P_016	Archaea	Aenigmatarchaeota	Aenigmatarchaeia	CG10238-14	SCSR01			*	k141_5846761_22	K08971	5.5e-103	341	212.27	putative membrane protein	full
Guaymas_MAG_P_016	Archaea	Aenigmatarchaeota	Aenigmatarchaeia	CG10238-14	SCSR01				k141_5846761_23	K03698	2.1e-10	36.2	129.57	3'-5' exoribonuclease [EC:3.1.-.-]	full
Guaymas_MAG_P_016	Archaea	Aenigmatarchaeota	Aenigmatarchaeia	CG10238-14	SCSR01				k141_5846761_24	K07090	0.0051	11.8	35.83	uncharacterized protein	domain
Guaymas_MAG_P_016	Archaea	Aenigmatarchaeota	Aenigmatarchaeia	CG10238-14	SCSR01				k141_5846761_25	K19302	2.7e-27	91.8	105.77	undecaprenyl-diphosphatase [EC:3.6.1.27]	domain
Guaymas_MAG_P_016	Archaea	Aenigmatarchaeota	Aenigmatarchaeia	CG10238-14	SCSR01			*	k141_5846761_26	K02319	6.3e-198	655.6	558.87	DNA polymerase, archaea type [EC:2.7.7.7]	full
Guaymas_MAG_P_016	Archaea	Aenigmatarchaeota	Aenigmatarchaeia	CG10238-14	SCSR01				k141_5846761_27	K02323	3.3e-50	167	341.07	DNA polymerase II small subunit [EC:2.7.7.7]	full
Guaymas_MAG_P_016	Archaea	Aenigmatarchaeota	Aenigmatarchaeia	CG10238-14	SCSR01				k141_5846761_28	K01299	0.0029	12.1	204.53	carboxypeptidase Taq [EC:3.4.17.19]	full
Guaymas_MAG_P_016	Archaea	Aenigmatarchaeota	Aenigmatarchaeia	CG10238-14	SCSR01				k141_5846761_29	K07725	0.0046	12.5	67.57	CRISPR-associated protein Csa3	domain
Guaymas_MAG_P_016	Archaea	Aenigmatarchaeota	Aenigmatarchaeia	CG10238-14	SCSR01			*	k141_5846761_31	K07096	5e-50	166.1	81.47	uncharacterized protein	full
Guaymas_MAG_P_016	Archaea	Aenigmatarchaeota	Aenigmatarchaeia	CG10238-14	SCSR01			*	k141_5846761_32	K03552	4e-14	48.7	44.07	holliday junction resolvase Hjr [EC:3.1.22.4]	full
Guaymas_MAG_P_016	Archaea	Aenigmatarchaeota	Aenigmatarchaeia	CG10238-14	SCSR01				k141_5846761_33	K07182	8.5e-31	103.1	124.53	CBS domain-containing protein	domain
Guaymas_MAG_P_016	Archaea	Aenigmatarchaeota	Aenigmatarchaeia	CG10238-14	SCSR01				k141_5846761_34	K02316	8.8e-14	47.1	70.77	DNA primase [EC:2.7.7.101]	domain
Guaymas_MAG_P_016	Archaea	Aenigmatarchaeota	Aenigmatarchaeia	CG10238-14	SCSR01			*	k141_5846761_35	K01975	7.9e-23	77.2	63	RNA 2',3'-cyclic 3'-phosphodiesterase [EC:3.1.4.58]	full
Guaymas_MAG_P_016	Archaea	Aenigmatarchaeota	Aenigmatarchaeia	CG10238-14	SCSR01			*	k141_5846761_38	K01409	1e-110	367	107.3	N6-L-threonylcarbamoyladenine synthase [EC:2.3.1.234]	full
Guaymas_MAG_P_016	Archaea	Aenigmatarchaeota	Aenigmatarchaeia	CG10238-14	SCSR01				k141_5846761_39	K18011	0.011	11.1	347.37	beta-lysine 5,6-aminomutase beta subunit [EC:5.4.3.3]	full
Guaymas_MAG_P_016	Archaea	Aenigmatarchaeota	Aenigmatarchaeia	CG10238-14	SCSR01				k141_5846761_40	K07318	0.00043	15	131.07	adenine-specific DNA-methyltransferase [EC:2.1.1.72]	domain
Guaymas_MAG_P_016	Archaea	Aenigmatarchaeota	Aenigmatarchaeia	CG10238-14	SCSR01				k141_5846761_41	K03726	8.6e-19	63	484.07	helicase [EC:3.6.4.-]	domain
Guaymas_MAG_P_016	Archaea	Aenigmatarchaeota	Aenigmatarchaeia	CG10238-14	SCSR01			*	k141_5846761_43	K09738	6.8e-49	161.3	70.3	uncharacterized protein	full
Guaymas_MAG_P_016	Archaea	Aenigmatarchaeota	Aenigmatarchaeia	CG10238-14	SCSR01			*	k141_5846761_44	K07442	1.1e-67	224.9	87.8	tRNA (adenine57-N1/adenine58-N1)-methyltransferase catalytic subunit [EC:2.1.1.219 2.1.1.220]	domain
Guaymas_MAG_P_016	Archaea	Aenigmatarchaeota	Aenigmatarchaeia	CG10238-14	SCSR01			*	k141_5846761_45	K07025	6.5e-44	146.3	119.17	putative hydrolase of the HAD superfamily	domain
Guaymas_MAG_P_016	Archaea	Aenigmatarchaeota	Aenigmatarchaeia	CG10238-14	SCSR01				k141_5846761_46	K07448	1.3e-06	23.5	39.57	restriction system protein	domain
Guaymas_MAG_P_016	Archaea	Aenigmatarchaeota	Aenigmatarchaeia	CG10238-14	SCSR01			*	k141_5846761_47	K03799	1.7e-84	279.9	132.77	heat shock protein HtpX [EC:3.4.24.-]	domain
Guaymas_MAG_P_016	Archaea	Aenigmatarchaeota	Aenigmatarchaeia	CG10238-14	SCSR01			*	k141_5846761_48	K03744	1.8e-64	214.2	33.77	LemA protein	full
Guaymas_MAG_P_016	Archaea	Aenigmatarchaeota	Aenigmatarchaeia	CG10238-14	SCSR01				k141_5846761_49	K14564	1e-97	324.7	537.33	nucleolar protein 56	full
Guaymas_MAG_P_016	Archaea	Aenigmatarchaeota	Aenigmatarchaeia	CG10238-14	SCSR01				k141_5846761_50	K03574	9.2e-19	63.7	66.87	8-oxo-dGTP diphosphatase [EC:3.6.1.55]	full
Guaymas_MAG_P_016	Archaea	Aenigmatarchaeota	Aenigmatarchaeia	CG10238-14	SCSR01				k141_5846761_51	K04795	3.5e-83	274	280.43	fibrillarin-like pre-rRNA processing protein	domain
Guaymas_MAG_P_016	Archaea	Aenigmatarchaeota	Aenigmatarchaeia	CG10238-14	SCSR01				k141_5846761_52	K09762	8.8e-06	20.9	121.3	uncharacterized protein	full
Guaymas_MAG_P_016	Archaea	Aenigmatarchaeota	Aenigmatarchaeia	CG10238-14	SCSR01				k141_5846761_54	K17487	2.3e-44	147.5	212.07	7,8-dihydroneopterin 2',3'-cyclic phosphate phosphodiesterase [EC:3.1.4.56]	full
Guaymas_MAG_P_016	Archaea	Aenigmatarchaeota	Aenigmatarchaeia	CG10238-14	SCSR01			*	k141_5846761_55	K02869	6.6e-34	112.5	87.07	large subunit ribosomal protein L12	full
Guaymas_MAG_P_016	Archaea	Aenigmatarchaeota	Aenigmatarchaeia	CG10238-14	SCSR01				k141_5846761_56	K02864	8e-13	44.5	53.4	large subunit ribosomal protein L10	domain
Guaymas_MAG_P_016	Archaea	Aenigmatarchaeota	Aenigmatarchaeia	CG10238-14	SCSR01			*	k141_5846761_57	K02863	2.7e-32	108.1	97.53	large subunit ribosomal protein L1	full
Guaymas_MAG_P_016	Archaea	Aenigmatarchaeota	Aenigmatarchaeia	CG10238-14	SCSR01				k141_5846761_58	K15912	0.0034	11.9	683.13	UDP-N-acetylglucosamine 4,6-dehydratase [EC:4.2.1.135]	full
Guaymas_MAG_P_016	Archaea	Aenigmatarchaeota	Aenigmatarchaeia	CG10238-14	SCSR01			*	k141_5846761_59	K02867	1.2e-34	116	70.53	large subunit ribosomal protein L11	full
Guaymas_MAG_P_016	Archaea	Aenigmatarchaeota	Aenigmatarchaeia	CG10238-14	SCSR01				k141_5846761_60	K02601	1.7e-21	72.8	99.03	transcription termination/antitermination protein NusG	full
Guaymas_MAG_P_016	Archaea	Aenigmatarchaeota	Aenigmatarchaeia	CG10238-14	SCSR01			*	k141_5846761_61	K07342	9.8e-14	47.6	30.53	protein transport protein SEC61 subunit gamma and related proteins	domain
Guaymas_MAG_P_016	Archaea	Aenigmatarchaeota	Aenigmatarchaeia	CG10238-14	SCSR01			*	k141_5846761_62	K03531	4.2e-131	433.4	146.63	cell division protein FtsZ	full
Guaymas_MAG_P_016	Archaea	Aenigmatarchaeota	Aenigmatarchaeia	CG10238-14	SCSR01				k141_5846761_63	K03775	1.3e-37	125.3	153.13	FKBP-type peptidyl-prolyl cis-trans isomerase SlyD [EC:5.2.1.8]	domain
Guaymas_MAG_P_016	Archaea	Aenigmatarchaeota	Aenigmatarchaeia	CG10238-14	SCSR01				k141_5846761_66	K17865	0.0012	14.1	158.93	3-hydroxybutyryl-CoA dehydratase [EC:4.2.1.55]	domain
Guaymas_MAG_P_016	Archaea	Aenigmatarchaeota	Aenigmatarchaeia	CG10238-14	SCSR01			*	k141_5846761_68	K03047	2.7e-97	321.4	241.93	DNA-directed RNA polymerase subunit D [EC:2.7.7.6]	full
Guaymas_MAG_P_016	Archaea	Aenigmatarchaeota	Aenigmatarchaeia	CG10238-14	SCSR01				k141_5846761_69	K02948	6.3e-29	97.2	102.03	small subunit ribosomal protein S11	domain
Guaymas_MAG_P_016	Archaea	Aenigmatarchaeota	Aenigmatarchaeia	CG10238-14	SCSR01				k141_5846761_70	K02986	7.6e-19	64.4	72.93	small subunit ribosomal protein S4	full
Guaymas_MAG_P_016	Archaea	Aenigmatarchaeota	Aenigmatarchaeia	CG10238-14	SCSR01				k141_5846761_71	K02952	2.6e-32	108.2	118.87	small subunit ribosomal protein S13	full
Guaymas_MAG_P_016	Archaea	Aenigmatarchaeota	Aenigmatarchaeia	CG10238-14	SCSR01				k141_5846761_72	K07500	1.2e-06	23.5	364.97	DNA endonuclease	full
Guaymas_MAG_P_016	Archaea	Aenigmatarchaeota	Aenigmatarchaeia	CG10238-14	SCSR01			*	k141_5846761_73	K02896	1.4e-14	50.6	34.73	large subunit ribosomal protein L24e	full
Guaymas_MAG_P_016	Archaea	Aenigmatarchaeota	Aenigmatarchaeia	CG10238-14	SCSR01			*	k141_5846761_74	K02979	1.9e-21	72.7	52.5	small subunit ribosomal protein S28e	full
Guaymas_MAG_P_016	Archaea	Aenigmatarchaeota	Aenigmatarchaeia	CG10238-14	SCSR01			*	k141_5846761_75	K02936	8.2e-25	84	70.97	large subunit ribosomal protein L7Ae	domain
Guaymas_MAG_P_016	Archaea	Aenigmatarchaeota	Aenigmatarchaeia	CG10238-14	SCSR01				k141_5846761_76	K01885	2e-69	231.1	300.33	glutamyl-tRNA synthetase [EC:6.1.1.17]	domain
Guaymas_MAG_P_016	Archaea	Aenigmatarchaeota	Aenigmatarchaeia	CG10238-14	SCSR01			*	k141_5846761_77	K06990	8.5e-79	261.6	189.37	MEMO1 family protein	full
Guaymas_MAG_P_016	Archaea	Aenigmatarchaeota	Aenigmatarchaeia	CG10238-14	SCSR01				k141_5846761_78	K07725	6.4e-06	21.8	67.57	CRISPR-associated protein Csa3	domain
Guaymas_MAG_P_016	Archaea	Aenigmatarchaeota	Aenigmatarchaeia	CG10238-14	SCSR01				k141_5846761_79	K08979	0.073	7.1	130.97	putative membrane protein	full
Guaymas_MAG_P_016	Archaea	Aenigmatarchaeota	Aenigmatarchaeia	CG10238-14	SCSR01				k141_5846761_82	K22225	0.0002	16.7	120.23	siroheme decarboxylase [EC:4.1.1.111]	full
Guaymas_MAG_P_016	Archaea	Aenigmatarchaeota	Aenigmatarchaeia	CG10238-14	SCSR01				k141_5846761_83	K07725	0.0059	12.1	67.57	CRISPR-associated protein Csa3	domain
Guaymas_MAG_P_016	Archaea	Aenigmatarchaeota	Aenigmatarchaeia	CG10238-14	SCSR01				k141_5846761_84	K22170	0.001	15.1	72.27	F420H2 dehydrogenase subunit O [EC:1.5.98.3]	full
Guaymas_MAG_P_016	Archaea	Aenigmatarchaeota	Aenigmatarchaeia	CG10238-14	SCSR01				k141_5846761_85	K03608	0.014	11.4	33	cell division topological specificity factor	domain
Guaymas_MAG_P_016	Archaea	Aenigmatarchaeota	Aenigmatarchaeia	CG10238-14	SCSR01				k141_5846761_86	K18997	0.0095	11.6	63.53	chaperone modulatory protein CbpM	domain
Guaymas_MAG_P_016	Archaea	Aenigmatarchaeota	Aenigmatarchaeia	CG10238-14	SCSR01				k141_5846761_87	K02237	7e-07	25.2	78.67	competence protein ComEA	full
Guaymas_MAG_P_016	Archaea	Aenigmatarchaeota	Aenigmatarchaeia	CG10238-14	SCSR01			*	k141_5846761_89	K01265	1.1e-46	155.7	135.93	methionyl aminopeptidase [EC:3.4.11.18]	full
Guaymas_MAG_P_016	Archaea	Aenigmatarchaeota	Aenigmatarchaeia	CG10238-14	SCSR01				k141_5846761_90	K06384	1.2e-05	20.8	45.83	stage II sporulation protein M	full
Guaymas_MAG_P_016	Archaea	Aenigmatarchaeota	Aenigmatarchaeia	CG10238-14	SCSR01				k141_5846761_91	K07721	0.0048	12.5	71.4	ArsR family transcriptional regulator	full
Guaymas_MAG_P_016	Archaea	Aenigmatarchaeota	Aenigmatarchaeia	CG10238-14	SCSR01				k141_5846761_94	K05826	6.6e-07	25.1	39.17	alpha-aminoadipate/glutamate carrier protein LysW	domain
Guaymas_MAG_P_016	Archaea	Aenigmatarchaeota	Aenigmatarchaeia	CG10238-14	SCSR01				k141_5846761_97	K06193	0.0014	14.2	38.83	protein PhnA	domain
Guaymas_MAG_P_016	Archaea	Aenigmatarchaeota	Aenigmatarchaeia	CG10238-14	SCSR01				k141_5846761_99	K18424	0.012	10.2	601.7	ectonucleotide pyrophosphatase/phosphodiesterase family member 4 [EC:3.6.1.29]	domain
Guaymas_MAG_P_016	Archaea	Aenigmatarchaeota	Aenigmatarchaeia	CG10238-14	SCSR01			*	k141_5846761_100	K03973	2.4e-19	65.8	32.77	phage shock protein C	domain
Guaymas_MAG_P_016	Archaea	Aenigmatarchaeota	Aenigmatarchaeia	CG10238-14	SCSR01				k141_4779666_2	K05564	0.0013	14.5	117.07	multicomponent K+:H+ antiporter subunit G	full
Guaymas_MAG_P_016	Archaea	Aenigmatarchaeota	Aenigmatarchaeia	CG10238-14	SCSR01				k141_4779666_3	K07991	0.00036	15.8	57.1	archaeal preflagellin peptidase FlaK [EC:3.4.23.52]	full
Guaymas_MAG_P_016	Archaea	Aenigmatarchaeota	Aenigmatarchaeia	CG10238-14	SCSR01				k141_4779666_4	K21365	0.0027	12.4	416.53	O-antigen biosynthesis alpha-1,3-N-acetylgalactosaminyltransferase [EC:2.4.1.306]	-
Guaymas_MAG_P_016	Archaea	Aenigmatarchaeota	Aenigmatarchaeia	CG10238-14	SCSR01				k141_4779666_5	K19005	0.099	7	188.77	lipoteichoic acid synthase [EC:2.7.8.20]	full
Guaymas_MAG_P_016	Archaea	Aenigmatarchaeota	Aenigmatarchaeia	CG10238-14	SCSR01			*	k141_4779666_6	K09903	1.9e-28	95.4	88.67	uridylate kinase [EC:2.7.4.22]	full
Guaymas_MAG_P_016	Archaea	Aenigmatarchaeota	Aenigmatarchaeia	CG10238-14	SCSR01				k141_4779666_7	K07069	0.02	10.7	33.97	uncharacterized protein	domain
Guaymas_MAG_P_016	Archaea	Aenigmatarchaeota	Aenigmatarchaeia	CG10238-14	SCSR01			*	k141_4779666_9	K03752	9.4e-42	139.4	93.3	molybdenum cofactor guanylyltransferase [EC:2.7.7.77]	full
Guaymas_MAG_P_016	Archaea	Aenigmatarchaeota	Aenigmatarchaeia	CG10238-14	SCSR01				k141_4779666_10	K00123	2.3e-255	845.7	850.6	formate dehydrogenase major subunit [EC:1.17.1.9]	domain
Guaymas_MAG_P_016	Archaea	Aenigmatarchaeota	Aenigmatarchaeia	CG10238-14	SCSR01				k141_4779666_12	K03620	0.01	10.9	112.97	Ni/Fe-hydrogenase 1 B-type cytochrome subunit	full
Guaymas_MAG_P_016	Archaea	Aenigmatarchaeota	Aenigmatarchaeia	CG10238-14	SCSR01			*	k141_3077730_2	K07133	1.3e-56	188.4	98.53	uncharacterized protein	full
Guaymas_MAG_P_016	Archaea	Aenigmatarchaeota	Aenigmatarchaeia	CG10238-14	SCSR01				k141_3077730_3	K07445	3.3e-32	107.4	154.37	putative DNA methylase	full
Guaymas_MAG_P_016	Archaea	Aenigmatarchaeota	Aenigmatarchaeia	CG10238-14	SCSR01				k141_3077730_6	K07500	3.3e-22	74.5	364.97	DNA endonuclease	full
Guaymas_MAG_P_016	Archaea	Aenigmatarchaeota	Aenigmatarchaeia	CG10238-14	SCSR01				k141_3077730_7	K02319	0.0091	10	558.87	DNA polymerase, archaea type [EC:2.7.7.7]	full
Guaymas_MAG_P_016	Archaea	Aenigmatarchaeota	Aenigmatarchaeia	CG10238-14	SCSR01				k141_3077730_8	K02683	3e-18	62	232.23	DNA primase small subunit [EC:2.7.7.102]	full
Guaymas_MAG_P_016	Archaea	Aenigmatarchaeota	Aenigmatarchaeia	CG10238-14	SCSR01				k141_3077730_11	K20344	0.0016	12.7	763.67	ATP-binding cassette, subfamily C, bacteriocin exporter	domain
Guaymas_MAG_P_016	Archaea	Aenigmatarchaeota	Aenigmatarchaeia	CG10238-14	SCSR01			*	k141_5435654_1	K03973	1e-32	109.5	32.77	phage shock protein C	domain
Guaymas_MAG_P_016	Archaea	Aenigmatarchaeota	Aenigmatarchaeia	CG10238-14	SCSR01				k141_5435654_5	K04651	0.00069	14.9	40.27	hydrogenase nickel incorporation protein HypA/HybF	domain
Guaymas_MAG_P_016	Archaea	Aenigmatarchaeota	Aenigmatarchaeia	CG10238-14	SCSR01				k141_5435654_7	K03622	1.1e-05	21.2	55.17	archaea-specific DNA-binding protein	full
Guaymas_MAG_P_016	Archaea	Aenigmatarchaeota	Aenigmatarchaeia	CG10238-14	SCSR01			*	k141_2983194_2	K06865	3.3e-254	840.7	565.7	ATPase	full
Guaymas_MAG_P_016	Archaea	Aenigmatarchaeota	Aenigmatarchaeia	CG10238-14	SCSR01				k141_2983194_3	K02911	0.0049	12.8	22.5	large subunit ribosomal protein L32	domain
Guaymas_MAG_P_016	Archaea	Aenigmatarchaeota	Aenigmatarchaeia	CG10238-14	SCSR01			*	k141_2983194_4	K01892	2.2e-123	408.8	277.9	histidyl-tRNA synthetase [EC:6.1.1.21]	full
Guaymas_MAG_P_016	Archaea	Aenigmatarchaeota	Aenigmatarchaeia	CG10238-14	SCSR01				k141_2351958_2	K02650	0.00019	17.4	85.1	type IV pilus assembly protein PilA	domain
Guaymas_MAG_P_016	Archaea	Aenigmatarchaeota	Aenigmatarchaeia	CG10238-14	SCSR01			*	k141_2351958_3	K07405	3.1e-175	579.3	322.33	alpha-amylase [EC:3.2.1.1]	full
Guaymas_MAG_P_016	Archaea	Aenigmatarchaeota	Aenigmatarchaeia	CG10238-14	SCSR01				k141_2351958_4	K22302	0.0026	14.2	32.5	transcriptional repressor of cell division inhibition gene dicB	full
Guaymas_MAG_P_016	Archaea	Aenigmatarchaeota	Aenigmatarchaeia	CG10238-14	SCSR01			*	k141_2351958_5	K01622	1.4e-154	511.7	218.8	fructose 1,6-bisphosphate aldolase/phosphatase [EC:4.1.2.13 3.1.3.11]	full
Guaymas_MAG_P_016	Archaea	Aenigmatarchaeota	Aenigmatarchaeia	CG10238-14	SCSR01				k141_2351958_6	K07500	3.2e-40	133.6	364.97	DNA endonuclease	full
Guaymas_MAG_P_016	Archaea	Aenigmatarchaeota	Aenigmatarchaeia	CG10238-14	SCSR01				k141_2351958_7	K01803	3.4e-19	64.6	315.8	triosephosphate isomerase (TIM) [EC:5.3.1.1]	domain
Guaymas_MAG_P_016	Archaea	Aenigmatarchaeota	Aenigmatarchaeia	CG10238-14	SCSR01			*	k141_2351958_10	K01512	4e-33	111.2	75.3	acylphosphatase [EC:3.6.1.7]	domain
Guaymas_MAG_P_016	Archaea	Aenigmatarchaeota	Aenigmatarchaeia	CG10238-14	SCSR01			*	k141_2351958_12	K00927	2.3e-112	372.3	115.9	phosphoglycerate kinase [EC:2.7.2.3]	full
Guaymas_MAG_P_016	Archaea	Aenigmatarchaeota	Aenigmatarchaeia	CG10238-14	SCSR01			*	k141_2351958_13	K00134	5.7e-156	515.9	71.37	glyceraldehyde 3-phosphate dehydrogenase [EC:1.2.1.12]	full
Guaymas_MAG_P_016	Archaea	Aenigmatarchaeota	Aenigmatarchaeia	CG10238-14	SCSR01				k141_2351958_14	K17758	2.3e-78	259.6	277.27	ADP-dependent NAD(P)H-hydrate dehydratase [EC:4.2.1.136]	domain
Guaymas_MAG_P_016	Archaea	Aenigmatarchaeota	Aenigmatarchaeia	CG10238-14	SCSR01				k141_2351958_15	K07746	5.4e-05	19.6	34.17	antitoxin ParD1/3/4	domain
Guaymas_MAG_P_016	Archaea	Aenigmatarchaeota	Aenigmatarchaeia	CG10238-14	SCSR01				k141_2351958_16	K15773	2.1e-11	40.2	63.63	HTH-type transcriptional regulator / antitoxin HipB	domain
Guaymas_MAG_P_016	Archaea	Aenigmatarchaeota	Aenigmatarchaeia	CG10238-14	SCSR01			*	k141_2351958_17	K00059	1.5e-102	339.4	274.47	3-oxoacyl-[acyl-carrier protein] reductase [EC:1.1.1.100]	full
Guaymas_MAG_P_016	Archaea	Aenigmatarchaeota	Aenigmatarchaeia	CG10238-14	SCSR01			*	k141_2351958_18	K03050	1.5e-24	81.5	64.63	DNA-directed RNA polymerase subunit E" [EC:2.7.7.6]	full
Guaymas_MAG_P_016	Archaea	Aenigmatarchaeota	Aenigmatarchaeia	CG10238-14	SCSR01			*	k141_2351958_19	K03049	8.7e-74	243	171.33	DNA-directed RNA polymerase subunit E' [EC:2.7.7.6]	full
Guaymas_MAG_P_016	Archaea	Aenigmatarchaeota	Aenigmatarchaeia	CG10238-14	SCSR01			*	k141_2351958_20	K15987	1.4e-264	875.6	865.27	K(+)-stimulated pyrophosphate-energized sodium pump	full
Guaymas_MAG_P_016	Archaea	Aenigmatarchaeota	Aenigmatarchaeia	CG10238-14	SCSR01			*	k141_2351958_21	K07158	2.8e-32	107.2	73.27	uncharacterized protein	domain
Guaymas_MAG_P_016	Archaea	Aenigmatarchaeota	Aenigmatarchaeia	CG10238-14	SCSR01			*	k141_2351958_22	K23255	6.2e-10	35.1	29.27	archaeal type IV pilus assembly protein PilA	domain
Guaymas_MAG_P_016	Archaea	Aenigmatarchaeota	Aenigmatarchaeia	CG10238-14	SCSR01			*	k141_2351958_23	K03242	2.9e-148	490.5	306.43	translation initiation factor 2 subunit 3	full
Guaymas_MAG_P_016	Archaea	Aenigmatarchaeota	Aenigmatarchaeia	CG10238-14	SCSR01			*	k141_2351958_24	K02991	3e-39	131.2	56.5	small subunit ribosomal protein S6e	full
Guaymas_MAG_P_016	Archaea	Aenigmatarchaeota	Aenigmatarchaeia	CG10238-14	SCSR01			*	k141_2351958_25	K01867	3.4e-75	249.7	152.87	tryptophanyl-tRNA synthetase [EC:6.1.1.2]	domain
Guaymas_MAG_P_016	Archaea	Aenigmatarchaeota	Aenigmatarchaeia	CG10238-14	SCSR01			*	k141_2351958_26	K01889	4.7e-69	229.4	103	phenylalanyl-tRNA synthetase alpha chain [EC:6.1.1.20]	full
Guaymas_MAG_P_016	Archaea	Aenigmatarchaeota	Aenigmatarchaeia	CG10238-14	SCSR01			*	k141_2351958_27	K01890	2.1e-112	373	111.43	phenylalanyl-tRNA synthetase beta chain [EC:6.1.1.20]	full
Guaymas_MAG_P_016	Archaea	Aenigmatarchaeota	Aenigmatarchaeia	CG10238-14	SCSR01				k141_2351958_28	K03574	1.4e-18	63.1	66.87	8-oxo-dGTP diphosphatase [EC:3.6.1.55]	full
Guaymas_MAG_P_016	Archaea	Aenigmatarchaeota	Aenigmatarchaeia	CG10238-14	SCSR01			*	k141_2351958_29	K03609	1.4e-68	227.6	210.63	septum site-determining protein MinD	domain
Guaymas_MAG_P_016	Archaea	Aenigmatarchaeota	Aenigmatarchaeia	CG10238-14	SCSR01				k141_2351958_30	K09762	5.4e-07	24.9	121.3	uncharacterized protein	full
Guaymas_MAG_P_016	Archaea	Aenigmatarchaeota	Aenigmatarchaeia	CG10238-14	SCSR01				k141_2351958_31	K09388	0.00032	16.6	64.7	uncharacterized protein	domain
Guaymas_MAG_P_016	Archaea	Aenigmatarchaeota	Aenigmatarchaeia	CG10238-14	SCSR01			*	k141_2351958_32	K01869	2.1e-134	445.9	395.83	leucyl-tRNA synthetase [EC:6.1.1.4]	full
Guaymas_MAG_P_016	Archaea	Aenigmatarchaeota	Aenigmatarchaeia	CG10238-14	SCSR01			*	k141_2351958_33	K06384	2.1e-15	52.7	45.83	stage II sporulation protein M	full
Guaymas_MAG_P_016	Archaea	Aenigmatarchaeota	Aenigmatarchaeia	CG10238-14	SCSR01				k141_2351958_35	K08094	5e-16	54.8	111.5	6-phospho-3-hexuloisomerase [EC:5.3.1.27]	full
Guaymas_MAG_P_016	Archaea	Aenigmatarchaeota	Aenigmatarchaeia	CG10238-14	SCSR01			*	k141_2351958_36	K01872	5.9e-221	732.3	197.9	alanyl-tRNA synthetase [EC:6.1.1.7]	domain
Guaymas_MAG_P_016	Archaea	Aenigmatarchaeota	Aenigmatarchaeia	CG10238-14	SCSR01				k141_2351958_37	K09008	2.1e-08	29.9	54.73	NADH dehydrogenase [ubiquinone] 1 alpha subcomplex assembly factor 3	domain
Guaymas_MAG_P_016	Archaea	Aenigmatarchaeota	Aenigmatarchaeia	CG10238-14	SCSR01			*	k141_2351958_38	K06384	1.8e-13	46.4	45.83	stage II sporulation protein M	full
Guaymas_MAG_P_016	Archaea	Aenigmatarchaeota	Aenigmatarchaeia	CG10238-14	SCSR01				k141_2351958_39	K02415	9.1e-05	18.5	28.77	flagellar FliL protein	domain
Guaymas_MAG_P_016	Archaea	Aenigmatarchaeota	Aenigmatarchaeia	CG10238-14	SCSR01				k141_2351958_40	K01870	9e-56	185.3	492.53	isoleucyl-tRNA synthetase [EC:6.1.1.5]	domain
Guaymas_MAG_P_081	Bacteria	Marinisomatota	UBA2242	UBA2242	UBA2242				k141_7915885_1	K18843	1.7e-06	24.4	32.57	antitoxin HicB	domain
Guaymas_MAG_P_081	Bacteria	Marinisomatota	UBA2242	UBA2242	UBA2242			*	k141_214326_1	K01915	2.1e-71	237.3	43.5	glutamine synthetase [EC:6.3.1.2]	full
Guaymas_MAG_P_081	Bacteria	Marinisomatota	UBA2242	UBA2242	UBA2242			*	k141_214326_2	K02836	1.2e-155	514.8	362.43	peptide chain release factor 2	full
Guaymas_MAG_P_081	Bacteria	Marinisomatota	UBA2242	UBA2242	UBA2242			*	k141_214326_3	K04567	3.9e-135	448.6	300.2	lysyl-tRNA synthetase, class II [EC:6.1.1.6]	full
Guaymas_MAG_P_081	Bacteria	Marinisomatota	UBA2242	UBA2242	UBA2242				k141_214326_4	K04567	2.8e-35	118.1	300.2	lysyl-tRNA synthetase, class II [EC:6.1.1.6]	full
Guaymas_MAG_P_081	Bacteria	Marinisomatota	UBA2242	UBA2242	UBA2242			*	k141_1177202_1	K02337	0	1245.2	894.53	DNA polymerase III subunit alpha [EC:2.7.7.7]	full
Guaymas_MAG_P_081	Bacteria	Marinisomatota	UBA2242	UBA2242	UBA2242			*	k141_1177202_2	K17105	1.7e-64	214	205.13	geranylgeranylglycerol-phosphate geranylgeranyltransferase [EC:2.5.1.42]	domain
Guaymas_MAG_P_081	Bacteria	Marinisomatota	UBA2242	UBA2242	UBA2242			*	k141_1177202_3	K02493	4.2e-73	243.2	236.93	release factor glutamine methyltransferase [EC:2.1.1.297]	full
Guaymas_MAG_P_081	Bacteria	Marinisomatota	UBA2242	UBA2242	UBA2242			*	k141_4172678_2	K01524	3.3e-85	283	169.27	exopolyphosphatase / guanosine-5'-triphosphate,3'-diphosphate pyrophosphatase [EC:3.6.1.11 3.6.1.40]	full
Guaymas_MAG_P_081	Bacteria	Marinisomatota	UBA2242	UBA2242	UBA2242			*	k141_4172678_3	K09650	3.9e-44	147.5	137	rhomboid-like protein [EC:3.4.21.105]	full
Guaymas_MAG_P_081	Bacteria	Marinisomatota	UBA2242	UBA2242	UBA2242			*	k141_4172678_4	K03584	3e-19	65.8	34.3	DNA repair protein RecO (recombination protein O)	domain
Guaymas_MAG_P_081	Bacteria	Marinisomatota	UBA2242	UBA2242	UBA2242				k141_4815282_1	K01736	1.5e-09	33.2	198.13	chorismate synthase [EC:4.2.3.5]	full
Guaymas_MAG_P_081	Bacteria	Marinisomatota	UBA2242	UBA2242	UBA2242			*	k141_4815282_2	K01735	8.5e-135	446.7	325.9	3-dehydroquinate synthase [EC:4.2.3.4]	domain
Guaymas_MAG_P_081	Bacteria	Marinisomatota	UBA2242	UBA2242	UBA2242			*	k141_4815282_3	K03786	3.9e-69	228.9	144.07	3-dehydroquinate dehydratase II [EC:4.2.1.10]	domain
Guaymas_MAG_P_081	Bacteria	Marinisomatota	UBA2242	UBA2242	UBA2242			*	k141_4815282_4	K01696	9.3e-227	751	673.7	tryptophan synthase beta chain [EC:4.2.1.20]	domain
Guaymas_MAG_P_081	Bacteria	Marinisomatota	UBA2242	UBA2242	UBA2242			*	k141_3960043_1	K07052	8.9e-15	50.7	31.97	uncharacterized protein	full
Guaymas_MAG_P_081	Bacteria	Marinisomatota	UBA2242	UBA2242	UBA2242			*	k141_3960043_2	K03973	4.1e-26	88.2	32.77	phage shock protein C	domain
Guaymas_MAG_P_081	Bacteria	Marinisomatota	UBA2242	UBA2242	UBA2242				k141_4923985_1	K01361	0.00049	14	830.8	lactocepin [EC:3.4.21.96]	full
Guaymas_MAG_P_081	Bacteria	Marinisomatota	UBA2242	UBA2242	UBA2242			*	k141_4923985_2	K00571	7.6e-57	189.6	162.53	site-specific DNA-methyltransferase (adenine-specific) [EC:2.1.1.72]	domain
Guaymas_MAG_P_081	Bacteria	Marinisomatota	UBA2242	UBA2242	UBA2242				k141_4923985_3	K07503	0.00011	17.4	80.27	endonuclease [EC:3.1.-.-]	full
Guaymas_MAG_P_081	Bacteria	Marinisomatota	UBA2242	UBA2242	UBA2242				k141_3747491_1	K03072	3.1e-19	64.9	440.23	preprotein translocase subunit SecD	domain
Guaymas_MAG_P_081	Bacteria	Marinisomatota	UBA2242	UBA2242	UBA2242			*	k141_3747491_2	K03496	1.5e-83	277.4	133.1	chromosome partitioning protein	full
Guaymas_MAG_P_081	Bacteria	Marinisomatota	UBA2242	UBA2242	UBA2242			*	k141_3747491_3	K03497	1.7e-75	251.3	52.87	ParB family transcriptional regulator, chromosome partitioning protein	full
Guaymas_MAG_P_081	Bacteria	Marinisomatota	UBA2242	UBA2242	UBA2242				k141_3747491_4	K21472	8.9e-30	100.4	118.9	peptidoglycan LD-endopeptidase LytH [EC:3.4.-.-]	full
Guaymas_MAG_P_081	Bacteria	Marinisomatota	UBA2242	UBA2242	UBA2242				k141_3747491_6	K00611	1.2e-82	274.4	321.77	ornithine carbamoyltransferase [EC:2.1.3.3]	full
Guaymas_MAG_P_081	Bacteria	Marinisomatota	UBA2242	UBA2242	UBA2242			*	k141_5031018_1	K06213	3.1e-149	494.1	111.9	magnesium transporter	domain
Guaymas_MAG_P_081	Bacteria	Marinisomatota	UBA2242	UBA2242	UBA2242			*	k141_5031018_2	K07052	4e-27	91.2	31.97	uncharacterized protein	full
Guaymas_MAG_P_081	Bacteria	Marinisomatota	UBA2242	UBA2242	UBA2242				k141_2678929_1	K03406	1.4e-08	30.3	56.13	methyl-accepting chemotaxis protein	domain
Guaymas_MAG_P_081	Bacteria	Marinisomatota	UBA2242	UBA2242	UBA2242				k141_2678929_4	K02014	6.9e-37	123.8	163.17	iron complex outermembrane recepter protein	full
Guaymas_MAG_P_081	Bacteria	Marinisomatota	UBA2242	UBA2242	UBA2242				k141_8133689_1	K06434	0.0022	14.3	47.73	small acid-soluble spore protein (thioredoxin-like protein)	full
Guaymas_MAG_P_081	Bacteria	Marinisomatota	UBA2242	UBA2242	UBA2242			*	k141_8133689_2	K07133	1.3e-61	205.2	98.53	uncharacterized protein	full
Guaymas_MAG_P_081	Bacteria	Marinisomatota	UBA2242	UBA2242	UBA2242			*	k141_112013_1	K02034	4.6e-107	355.1	234.6	peptide/nickel transport system permease protein	domain
Guaymas_MAG_P_081	Bacteria	Marinisomatota	UBA2242	UBA2242	UBA2242				k141_112013_2	K10824	3.1e-79	262.3	304	nickel transport system ATP-binding protein [EC:7.2.2.11]	domain
Guaymas_MAG_P_081	Bacteria	Marinisomatota	UBA2242	UBA2242	UBA2242				k141_112013_3	K02031	4.1e-98	326.3	419.4	peptide/nickel transport system ATP-binding protein	full
Guaymas_MAG_P_081	Bacteria	Marinisomatota	UBA2242	UBA2242	UBA2242			*	k141_6316356_1	K02335	1.7e-170	565.3	377.73	DNA polymerase I [EC:2.7.7.7]	domain
Guaymas_MAG_P_081	Bacteria	Marinisomatota	UBA2242	UBA2242	UBA2242				k141_6316356_2	K01990	4.5e-67	223.7	251.17	ABC-2 type transport system ATP-binding protein	domain
Guaymas_MAG_P_081	Bacteria	Marinisomatota	UBA2242	UBA2242	UBA2242			*	k141_6851490_2	K02945	8.9e-157	519.8	152.2	small subunit ribosomal protein S1	domain
Guaymas_MAG_P_081	Bacteria	Marinisomatota	UBA2242	UBA2242	UBA2242			*	k141_6851490_3	K00945	5.9e-89	295.3	83.23	CMP/dCMP kinase [EC:2.7.4.25]	domain
Guaymas_MAG_P_081	Bacteria	Marinisomatota	UBA2242	UBA2242	UBA2242			*	k141_6851490_4	K06178	2.1e-83	276.3	252	23S rRNA pseudouridine2605 synthase [EC:5.4.99.22]	full
Guaymas_MAG_P_081	Bacteria	Marinisomatota	UBA2242	UBA2242	UBA2242			*	k141_6851490_5	K06024	5.5e-61	202.5	46.2	segregation and condensation protein B	full
Guaymas_MAG_P_081	Bacteria	Marinisomatota	UBA2242	UBA2242	UBA2242			*	k141_6851490_6	K05896	2.2e-65	217.2	42.07	segregation and condensation protein A	full
Guaymas_MAG_P_081	Bacteria	Marinisomatota	UBA2242	UBA2242	UBA2242				k141_6851490_7	K01867	1.6e-13	46.5	152.87	tryptophanyl-tRNA synthetase [EC:6.1.1.2]	domain
Guaymas_MAG_P_081	Bacteria	Marinisomatota	UBA2242	UBA2242	UBA2242			*	k141_1075181_1	K21395	5e-96	318.7	96.93	TRAP-type transport system periplasmic protein	full
Guaymas_MAG_P_081	Bacteria	Marinisomatota	UBA2242	UBA2242	UBA2242			*	k141_1075181_2	K21394	2.1e-36	121.8	100.83	TRAP-type transport system small permease protein	domain
Guaymas_MAG_P_081	Bacteria	Marinisomatota	UBA2242	UBA2242	UBA2242			*	k141_1075181_3	K11690	2.1e-148	491.9	272.77	C4-dicarboxylate transporter, DctM subunit	domain
Guaymas_MAG_P_081	Bacteria	Marinisomatota	UBA2242	UBA2242	UBA2242				k141_1075181_4	K01897	1.2e-57	191.8	437.53	long-chain acyl-CoA synthetase [EC:6.2.1.3]	domain
Guaymas_MAG_P_081	Bacteria	Marinisomatota	UBA2242	UBA2242	UBA2242			*	k141_2251759_1	K01174	1.3e-33	112.6	70.67	micrococcal nuclease [EC:3.1.31.1]	domain
Guaymas_MAG_P_081	Bacteria	Marinisomatota	UBA2242	UBA2242	UBA2242				k141_2251759_2	K03784	4.6e-14	48.3	226.63	purine-nucleoside phosphorylase [EC:2.4.2.1]	full
Guaymas_MAG_P_081	Bacteria	Marinisomatota	UBA2242	UBA2242	UBA2242			*	k141_2251759_3	K16868	1.4e-43	145.6	95.5	tellurite methyltransferase [EC:2.1.1.265]	domain
Guaymas_MAG_P_081	Bacteria	Marinisomatota	UBA2242	UBA2242	UBA2242			*	k141_2251759_4	K18843	3.5e-10	36.4	32.57	antitoxin HicB	domain
Guaymas_MAG_P_081	Bacteria	Marinisomatota	UBA2242	UBA2242	UBA2242			*	k141_2251759_5	K07339	8.3e-10	34.9	24.47	mRNA interferase HicA [EC:3.1.-.-]	domain
Guaymas_MAG_P_081	Bacteria	Marinisomatota	UBA2242	UBA2242	UBA2242			*	k141_2251759_7	K02226	1.7e-50	168.5	162.97	alpha-ribazole phosphatase [EC:3.1.3.73]	domain
Guaymas_MAG_P_081	Bacteria	Marinisomatota	UBA2242	UBA2242	UBA2242				k141_2251759_8	K19200	2.7e-32	108.2	108.27	isopenicillin-N N-acyltransferase like protein	full
Guaymas_MAG_P_081	Bacteria	Marinisomatota	UBA2242	UBA2242	UBA2242				k141_3535797_2	K18429	1.7e-114	378.8	474.17	GDP/UDP-N,N'-diacetylbacillosamine 2-epimerase (hydrolysing) [EC:3.2.1.184]	full
Guaymas_MAG_P_081	Bacteria	Marinisomatota	UBA2242	UBA2242	UBA2242				k141_3535797_3	K09919	5.5e-05	18.2	68.73	uncharacterized protein	full
Guaymas_MAG_P_081	Bacteria	Marinisomatota	UBA2242	UBA2242	UBA2242				k141_861579_1	K01950	4.3e-153	507.6	546.77	NAD+ synthase (glutamine-hydrolysing) [EC:6.3.5.1]	full
Guaymas_MAG_P_081	Bacteria	Marinisomatota	UBA2242	UBA2242	UBA2242			*	k141_861579_2	K01512	1.6e-24	83.2	75.3	acylphosphatase [EC:3.6.1.7]	domain
Guaymas_MAG_P_081	Bacteria	Marinisomatota	UBA2242	UBA2242	UBA2242				k141_861579_3	K04096	7.6e-08	28	28.43	DNA processing protein	domain
Guaymas_MAG_P_081	Bacteria	Marinisomatota	UBA2242	UBA2242	UBA2242				k141_8350241_1	K02003	0.0078	11.2	287.07	putative ABC transport system ATP-binding protein	domain
Guaymas_MAG_P_081	Bacteria	Marinisomatota	UBA2242	UBA2242	UBA2242				k141_8350241_2	K08566	0.0017	13.6	369.93	plasminogen activator [EC:3.4.23.48]	full
Guaymas_MAG_P_081	Bacteria	Marinisomatota	UBA2242	UBA2242	UBA2242				k141_8350241_4	K02005	4.8e-55	183.7	220.37	HlyD family secretion protein	full
Guaymas_MAG_P_081	Bacteria	Marinisomatota	UBA2242	UBA2242	UBA2242				k141_8350241_5	K02415	0.0051	13	28.77	flagellar FliL protein	domain
Guaymas_MAG_P_081	Bacteria	Marinisomatota	UBA2242	UBA2242	UBA2242				k141_4071267_1	K03455	1.7e-15	52.7	141.83	monovalent cation:H+ antiporter-2, CPA2 family	domain
Guaymas_MAG_P_081	Bacteria	Marinisomatota	UBA2242	UBA2242	UBA2242				k141_4071267_2	K03455	1.5e-12	43	141.83	monovalent cation:H+ antiporter-2, CPA2 family	domain
Guaymas_MAG_P_081	Bacteria	Marinisomatota	UBA2242	UBA2242	UBA2242				k141_4071267_3	K02806	1.1e-47	159.4	167.03	nitrogen PTS system EIIA component [EC:2.7.1.-]	domain
Guaymas_MAG_P_081	Bacteria	Marinisomatota	UBA2242	UBA2242	UBA2242				k141_7816205_1	K11754	3.3e-101	335.8	355.5	dihydrofolate synthase / folylpolyglutamate synthase [EC:6.3.2.12 6.3.2.17]	domain
Guaymas_MAG_P_081	Bacteria	Marinisomatota	UBA2242	UBA2242	UBA2242			*	k141_7816205_2	K01776	2.2e-103	342.3	99.43	glutamate racemase [EC:5.1.1.3]	domain
Guaymas_MAG_P_081	Bacteria	Marinisomatota	UBA2242	UBA2242	UBA2242			*	k141_7816205_3	K01448	1.1e-62	208.5	32.27	N-acetylmuramoyl-L-alanine amidase [EC:3.5.1.28]	full
Guaymas_MAG_P_081	Bacteria	Marinisomatota	UBA2242	UBA2242	UBA2242				k141_8243761_1	K02389	0.0012	15.1	40.6	flagellar basal-body rod modification protein FlgD	domain
Guaymas_MAG_P_081	Bacteria	Marinisomatota	UBA2242	UBA2242	UBA2242				k141_8243761_2	K06076	1.7e-20	69.5	72.67	long-chain fatty acid transport protein	full
Guaymas_MAG_P_081	Bacteria	Marinisomatota	UBA2242	UBA2242	UBA2242				k141_7816356_2	K02499	8.4e-110	364.4	378.03	tetrapyrrole methylase family protein / MazG family protein	full
Guaymas_MAG_P_081	Bacteria	Marinisomatota	UBA2242	UBA2242	UBA2242			*	k141_7816356_3	K07042	5.3e-28	94.6	62.03	probable rRNA maturation factor	domain
Guaymas_MAG_P_081	Bacteria	Marinisomatota	UBA2242	UBA2242	UBA2242			*	k141_7816356_4	K07037	7.6e-202	668.8	230.3	cyclic-di-AMP phosphodiesterase PgpH [EC:3.1.4.-]	full
Guaymas_MAG_P_081	Bacteria	Marinisomatota	UBA2242	UBA2242	UBA2242				k141_7816356_5	K00648	1.3e-27	93	231.83	3-oxoacyl-[acyl-carrier-protein] synthase III [EC:2.3.1.180]	domain
Guaymas_MAG_P_081	Bacteria	Marinisomatota	UBA2242	UBA2242	UBA2242			*	k141_7816356_6	K07462	1.5e-204	678.4	59.27	single-stranded-DNA-specific exonuclease [EC:3.1.-.-]	full
Guaymas_MAG_P_081	Bacteria	Marinisomatota	UBA2242	UBA2242	UBA2242				k141_7816356_7	K07164	1.8e-09	33.4	81.63	uncharacterized protein	domain
Guaymas_MAG_P_081	Bacteria	Marinisomatota	UBA2242	UBA2242	UBA2242				k141_328887_3	K00571	8.7e-45	149.8	162.53	site-specific DNA-methyltransferase (adenine-specific) [EC:2.1.1.72]	domain
Guaymas_MAG_P_081	Bacteria	Marinisomatota	UBA2242	UBA2242	UBA2242				k141_2575810_1	K04077	7.3e-18	60.3	144.97	chaperonin GroEL	domain
Guaymas_MAG_P_081	Bacteria	Marinisomatota	UBA2242	UBA2242	UBA2242				k141_2575810_2	K13019	0.0029	12.8	459.4	UDP-GlcNAc3NAcA epimerase [EC:5.1.3.23]	full
Guaymas_MAG_P_081	Bacteria	Marinisomatota	UBA2242	UBA2242	UBA2242				k141_2575810_3	K03091	9.4e-41	136.5	162	RNA polymerase sporulation-specific sigma factor	domain
Guaymas_MAG_P_081	Bacteria	Marinisomatota	UBA2242	UBA2242	UBA2242			*	k141_2575810_4	K19304	1.3e-53	179.2	162.93	murein DD-endopeptidase [EC:3.4.24.-]	domain
Guaymas_MAG_P_081	Bacteria	Marinisomatota	UBA2242	UBA2242	UBA2242				k141_543290_2	K07452	8.3e-07	24.1	75.9	5-methylcytosine-specific restriction enzyme B [EC:3.1.21.-]	domain
Guaymas_MAG_P_081	Bacteria	Marinisomatota	UBA2242	UBA2242	UBA2242				k141_4073099_1	K07725	2.4e-07	26.7	67.57	CRISPR-associated protein Csa3	domain
Guaymas_MAG_P_081	Bacteria	Marinisomatota	UBA2242	UBA2242	UBA2242				k141_4073099_2	K07063	1.2e-08	30.9	47.83	uncharacterized protein	full
Guaymas_MAG_P_081	Bacteria	Marinisomatota	UBA2242	UBA2242	UBA2242			*	k141_3004783_2	K04070	4.8e-126	417.3	113.87	putative pyruvate formate lyase activating enzyme [EC:1.97.1.4]	full
Guaymas_MAG_P_081	Bacteria	Marinisomatota	UBA2242	UBA2242	UBA2242				k141_3004783_3	K07076	2.1e-05	20.7	41.97	uncharacterized protein	full
Guaymas_MAG_P_081	Bacteria	Marinisomatota	UBA2242	UBA2242	UBA2242			*	k141_5571762_1	K03631	1.1e-81	271.4	151.1	DNA repair protein RecN (Recombination protein N)	domain
Guaymas_MAG_P_081	Bacteria	Marinisomatota	UBA2242	UBA2242	UBA2242			*	k141_5571762_2	K00790	1e-182	604.2	195.1	UDP-N-acetylglucosamine 1-carboxyvinyltransferase [EC:2.5.1.7]	full
Guaymas_MAG_P_081	Bacteria	Marinisomatota	UBA2242	UBA2242	UBA2242			*	k141_5571762_3	K07076	3.7e-16	55.9	41.97	uncharacterized protein	full
Guaymas_MAG_P_081	Bacteria	Marinisomatota	UBA2242	UBA2242	UBA2242				k141_5571762_4	K17592	3.3e-05	16.9	87.53	sacsin	full
Guaymas_MAG_P_081	Bacteria	Marinisomatota	UBA2242	UBA2242	UBA2242				k141_5571762_5	K01620	6e-16	54.4	98.27	threonine aldolase [EC:4.1.2.48]	full
Guaymas_MAG_P_081	Bacteria	Marinisomatota	UBA2242	UBA2242	UBA2242				k141_2684003_1	K21310	1.6e-07	27	81.13	methanethiol S-methyltransferase [EC:2.1.1.334]	full
Guaymas_MAG_P_081	Bacteria	Marinisomatota	UBA2242	UBA2242	UBA2242			*	k141_2684003_2	K07133	4.6e-78	259.6	98.53	uncharacterized protein	full
Guaymas_MAG_P_081	Bacteria	Marinisomatota	UBA2242	UBA2242	UBA2242			*	k141_8354255_1	K01945	1.9e-186	617.2	167.87	phosphoribosylamine---glycine ligase [EC:6.3.4.13]	domain
Guaymas_MAG_P_081	Bacteria	Marinisomatota	UBA2242	UBA2242	UBA2242			*	k141_8354255_2	K03702	0	1113	316.47	excinuclease ABC subunit B	full
Guaymas_MAG_P_081	Bacteria	Marinisomatota	UBA2242	UBA2242	UBA2242			*	k141_3860669_1	K19804	7.6e-38	127	83.33	lipopolysaccharide assembly protein B	domain
Guaymas_MAG_P_081	Bacteria	Marinisomatota	UBA2242	UBA2242	UBA2242			*	k141_3860669_2	K08992	7.4e-16	54.9	34.83	lipopolysaccharide assembly protein A	domain
Guaymas_MAG_P_081	Bacteria	Marinisomatota	UBA2242	UBA2242	UBA2242			*	k141_3860669_3	K06168	4.6e-183	605.9	450.77	tRNA-2-methylthio-N6-dimethylallyladenosine synthase [EC:2.8.4.3]	full
Guaymas_MAG_P_081	Bacteria	Marinisomatota	UBA2242	UBA2242	UBA2242				k141_3860669_4	K19304	3.4e-48	161.3	162.93	murein DD-endopeptidase [EC:3.4.24.-]	domain
Guaymas_MAG_P_081	Bacteria	Marinisomatota	UBA2242	UBA2242	UBA2242				k141_224604_1	K00024	2.2e-90	299.8	352.2	malate dehydrogenase [EC:1.1.1.37]	domain
Guaymas_MAG_P_081	Bacteria	Marinisomatota	UBA2242	UBA2242	UBA2242			*	k141_224604_2	K00024	2e-116	385.7	352.2	malate dehydrogenase [EC:1.1.1.37]	domain
Guaymas_MAG_P_081	Bacteria	Marinisomatota	UBA2242	UBA2242	UBA2242				k141_224604_3	K22373	1.4e-07	26.7	223.17	lactate racemase [EC:5.1.2.1]	full
Guaymas_MAG_P_081	Bacteria	Marinisomatota	UBA2242	UBA2242	UBA2242				k141_4075423_1	K01897	9e-123	407.1	437.53	long-chain acyl-CoA synthetase [EC:6.2.1.3]	domain
Guaymas_MAG_P_081	Bacteria	Marinisomatota	UBA2242	UBA2242	UBA2242			*	k141_4075423_2	K01933	2.5e-135	448.6	134.9	phosphoribosylformylglycinamidine cyclo-ligase [EC:6.3.3.1]	domain
Guaymas_MAG_P_081	Bacteria	Marinisomatota	UBA2242	UBA2242	UBA2242			*	k141_4075423_3	K00057	7.9e-128	423.7	269.37	glycerol-3-phosphate dehydrogenase (NAD(P)+) [EC:1.1.1.94]	full
Guaymas_MAG_P_081	Bacteria	Marinisomatota	UBA2242	UBA2242	UBA2242				k141_7926501_1	K03698	0.0028	13	129.57	3'-5' exoribonuclease [EC:3.1.-.-]	full
Guaymas_MAG_P_081	Bacteria	Marinisomatota	UBA2242	UBA2242	UBA2242			*	k141_7926501_2	K14260	2e-142	471.3	321.33	alanine-synthesizing transaminase [EC:2.6.1.66 2.6.1.2]	domain
Guaymas_MAG_P_081	Bacteria	Marinisomatota	UBA2242	UBA2242	UBA2242				k141_7926501_3	K21478	1.1e-34	116.2	208.63	poly-beta-1,6-N-acetyl-D-glucosamine N-deacetylase [EC:3.5.1.-]	domain
Guaymas_MAG_P_081	Bacteria	Marinisomatota	UBA2242	UBA2242	UBA2242				k141_7926501_4	K03713	4e-14	49.2	104	MerR family transcriptional regulator, glutamine synthetase repressor	domain
Guaymas_MAG_P_081	Bacteria	Marinisomatota	UBA2242	UBA2242	UBA2242				k141_6856396_3	K02663	0.00039	16.1	67.27	type IV pilus assembly protein PilN	domain
Guaymas_MAG_P_081	Bacteria	Marinisomatota	UBA2242	UBA2242	UBA2242				k141_6856396_4	K02411	7.5e-05	19	78.93	flagellar assembly protein FliH	full
Guaymas_MAG_P_081	Bacteria	Marinisomatota	UBA2242	UBA2242	UBA2242				k141_6856396_5	K16927	0.017	10.5	63.37	energy-coupling factor transport system substrate-specific component	full
Guaymas_MAG_P_081	Bacteria	Marinisomatota	UBA2242	UBA2242	UBA2242				k141_6856396_6	K14415	0.0062	11.5	249.73	tRNA-splicing ligase RtcB (3'-phosphate/5'-hydroxy nucleic acid ligase) [EC:6.5.1.8]	full
Guaymas_MAG_P_081	Bacteria	Marinisomatota	UBA2242	UBA2242	UBA2242				k141_3861230_1	K08253	4.1e-06	21.7	235.5	non-specific protein-tyrosine kinase [EC:2.7.10.2]	domain
Guaymas_MAG_P_081	Bacteria	Marinisomatota	UBA2242	UBA2242	UBA2242			*	k141_3861230_2	K01991	7.1e-53	175.9	92.07	polysaccharide biosynthesis/export protein	domain
Guaymas_MAG_P_081	Bacteria	Marinisomatota	UBA2242	UBA2242	UBA2242				k141_3861230_3	K02490	3.5e-30	100.6	144.37	two-component system, response regulator, stage 0 sporulation protein F	domain
Guaymas_MAG_P_081	Bacteria	Marinisomatota	UBA2242	UBA2242	UBA2242				k141_3861230_4	K06871	8.9e-32	106.7	183.43	uncharacterized protein	full
Guaymas_MAG_P_081	Bacteria	Marinisomatota	UBA2242	UBA2242	UBA2242				k141_1081101_1	K02389	0.00011	18.4	40.6	flagellar basal-body rod modification protein FlgD	domain
Guaymas_MAG_P_081	Bacteria	Marinisomatota	UBA2242	UBA2242	UBA2242			*	k141_1081101_3	K07491	5.6e-15	51.9	16.73	putative transposase	domain
Guaymas_MAG_P_081	Bacteria	Marinisomatota	UBA2242	UBA2242	UBA2242			*	k141_1081101_6	K02242	3.2e-49	164	65.77	competence protein ComFC	domain
Guaymas_MAG_P_081	Bacteria	Marinisomatota	UBA2242	UBA2242	UBA2242				k141_1081101_8	K13444	2.5e-57	191	208.33	formylglycine-generating enzyme [EC:1.8.3.7]	domain
Guaymas_MAG_P_081	Bacteria	Marinisomatota	UBA2242	UBA2242	UBA2242			*	k141_1081595_1	K10716	2.3e-38	128.5	111.17	voltage-gated potassium channel	domain
Guaymas_MAG_P_081	Bacteria	Marinisomatota	UBA2242	UBA2242	UBA2242				k141_1081595_2	K10914	5.1e-27	91.5	129.3	CRP/FNR family transcriptional regulator, cyclic AMP receptor protein	domain
Guaymas_MAG_P_081	Bacteria	Marinisomatota	UBA2242	UBA2242	UBA2242			*	k141_1081595_3	K01873	0	1355.1	628.07	valyl-tRNA synthetase [EC:6.1.1.9]	full
Guaymas_MAG_P_081	Bacteria	Marinisomatota	UBA2242	UBA2242	UBA2242				k141_7821093_2	K05807	0.0091	11.7	71.97	outer membrane protein assembly factor BamD	domain
Guaymas_MAG_P_081	Bacteria	Marinisomatota	UBA2242	UBA2242	UBA2242				k141_7821093_3	K20469	1.4e-13	46.7	218.8	putative heme transporter	full
Guaymas_MAG_P_081	Bacteria	Marinisomatota	UBA2242	UBA2242	UBA2242				k141_1402881_1	K00384	3.3e-81	269.6	328.5	thioredoxin reductase (NADPH) [EC:1.8.1.9]	full
Guaymas_MAG_P_081	Bacteria	Marinisomatota	UBA2242	UBA2242	UBA2242			*	k141_1402881_2	K03671	2.8e-42	141.6	111.7	thioredoxin 1	domain
Guaymas_MAG_P_081	Bacteria	Marinisomatota	UBA2242	UBA2242	UBA2242				k141_1402881_3	K07755	6.7e-21	70.7	136.5	arsenite methyltransferase [EC:2.1.1.137]	domain
Guaymas_MAG_P_081	Bacteria	Marinisomatota	UBA2242	UBA2242	UBA2242				k141_1402881_4	K03616	4.9e-14	48.7	73.5	Na+-translocating ferredoxin:NAD+ oxidoreductase subunit B [EC:7.2.1.2]	domain
Guaymas_MAG_P_081	Bacteria	Marinisomatota	UBA2242	UBA2242	UBA2242				k141_1402881_5	K03496	3.2e-08	29.6	133.1	chromosome partitioning protein	full
Guaymas_MAG_P_081	Bacteria	Marinisomatota	UBA2242	UBA2242	UBA2242				k141_5468320_1	K03272	6.8e-65	215.9	393.53	D-beta-D-heptose 7-phosphate kinase / D-beta-D-heptose 1-phosphate adenosyltransferase [EC:2.7.1.167 2.7.7.70]	full
Guaymas_MAG_P_081	Bacteria	Marinisomatota	UBA2242	UBA2242	UBA2242			*	k141_5468320_2	K01883	3.4e-178	590.5	394.5	cysteinyl-tRNA synthetase [EC:6.1.1.16]	full
Guaymas_MAG_P_081	Bacteria	Marinisomatota	UBA2242	UBA2242	UBA2242			*	k141_5468320_3	K05785	4.3e-40	133.7	132.37	transcriptional antiterminator RfaH	domain
Guaymas_MAG_P_081	Bacteria	Marinisomatota	UBA2242	UBA2242	UBA2242			*	k141_5468320_4	K01921	2.1e-110	366	106.77	D-alanine-D-alanine ligase [EC:6.3.2.4]	domain
Guaymas_MAG_P_081	Bacteria	Marinisomatota	UBA2242	UBA2242	UBA2242			*	k141_2473509_1	K13016	4.9e-152	501.6	333.37	UDP-N-acetyl-2-amino-2-deoxyglucuronate dehydrogenase [EC:1.1.1.335]	full
Guaymas_MAG_P_081	Bacteria	Marinisomatota	UBA2242	UBA2242	UBA2242			*	k141_2473509_2	K13018	1.2e-85	282.8	146.07	UDP-2-acetamido-3-amino-2,3-dideoxy-glucuronate N-acetyltransferase [EC:2.3.1.201]	domain
Guaymas_MAG_P_081	Bacteria	Marinisomatota	UBA2242	UBA2242	UBA2242				k141_2473509_4	K13017	1.3e-27	93	438.77	UDP-2-acetamido-2-deoxy-ribo-hexuluronate aminotransferase [EC:2.6.1.98]	full
Guaymas_MAG_P_081	Bacteria	Marinisomatota	UBA2242	UBA2242	UBA2242				k141_2473509_5	K13017	5.3e-110	364.8	438.77	UDP-2-acetamido-2-deoxy-ribo-hexuluronate aminotransferase [EC:2.6.1.98]	full
Guaymas_MAG_P_081	Bacteria	Marinisomatota	UBA2242	UBA2242	UBA2242				k141_2473509_8	K07076	6.3e-11	38.8	41.97	uncharacterized protein	full
Guaymas_MAG_P_081	Bacteria	Marinisomatota	UBA2242	UBA2242	UBA2242				k141_4612644_1	K07502	1.5e-15	53.4	76.27	uncharacterized protein	domain
Guaymas_MAG_P_081	Bacteria	Marinisomatota	UBA2242	UBA2242	UBA2242				k141_4612644_2	K17737	0.00066	15.3	274.47	LysR family transcriptional regulator, carnitine catabolism transcriptional activator	full
Guaymas_MAG_P_081	Bacteria	Marinisomatota	UBA2242	UBA2242	UBA2242			*	k141_4612644_3	K03575	4.1e-61	203.6	151.1	A/G-specific adenine glycosylase [EC:3.2.2.31]	full
Guaymas_MAG_P_081	Bacteria	Marinisomatota	UBA2242	UBA2242	UBA2242			*	k141_4612644_4	K00558	3.5e-68	226.6	163.8	DNA (cytosine-5)-methyltransferase 1 [EC:2.1.1.37]	full
Guaymas_MAG_P_081	Bacteria	Marinisomatota	UBA2242	UBA2242	UBA2242				k141_120785_2	K23976	4.1e-14	48.8	80.07	L-aspartate semialdehyde sulfurtransferase ferredoxin	domain
Guaymas_MAG_P_081	Bacteria	Marinisomatota	UBA2242	UBA2242	UBA2242				k141_120785_3	K23976	2.4e-12	43	80.07	L-aspartate semialdehyde sulfurtransferase ferredoxin	domain
Guaymas_MAG_P_081	Bacteria	Marinisomatota	UBA2242	UBA2242	UBA2242				k141_120785_4	K04651	0.00013	17.5	40.27	hydrogenase nickel incorporation protein HypA/HybF	domain
Guaymas_MAG_P_081	Bacteria	Marinisomatota	UBA2242	UBA2242	UBA2242			*	k141_120785_5	K09116	1.2e-95	316.3	109.53	uncharacterized protein	full
Guaymas_MAG_P_081	Bacteria	Marinisomatota	UBA2242	UBA2242	UBA2242			*	k141_120785_6	K01579	1.2e-27	93.1	58.03	aspartate 1-decarboxylase [EC:4.1.1.11]	full
Guaymas_MAG_P_081	Bacteria	Marinisomatota	UBA2242	UBA2242	UBA2242			*	k141_7180573_1	K01658	5.9e-101	333.2	245.6	anthranilate synthase component II [EC:4.1.3.27]	domain
Guaymas_MAG_P_081	Bacteria	Marinisomatota	UBA2242	UBA2242	UBA2242			*	k141_7180573_2	K01657	6.8e-193	639.4	470.1	anthranilate synthase component I [EC:4.1.3.27]	full
Guaymas_MAG_P_081	Bacteria	Marinisomatota	UBA2242	UBA2242	UBA2242				k141_7180573_3	K06015	0.015	9.5	171.9	N-acyl-D-amino-acid deacylase [EC:3.5.1.81]	domain
Guaymas_MAG_P_081	Bacteria	Marinisomatota	UBA2242	UBA2242	UBA2242				k141_8037415_2	K08602	0.0048	11.5	141	oligoendopeptidase F [EC:3.4.24.-]	full
Guaymas_MAG_P_081	Bacteria	Marinisomatota	UBA2242	UBA2242	UBA2242			*	k141_8037415_3	K07114	2e-30	102.2	84.07	Ca-activated chloride channel homolog	domain
Guaymas_MAG_P_081	Bacteria	Marinisomatota	UBA2242	UBA2242	UBA2242			*	k141_1939757_2	K07478	4.4e-201	666.1	214.77	putative ATPase	full
Guaymas_MAG_P_081	Bacteria	Marinisomatota	UBA2242	UBA2242	UBA2242			*	k141_1939757_3	K09774	5.3e-25	84.8	59.73	lipopolysaccharide export system protein LptA	full
Guaymas_MAG_P_081	Bacteria	Marinisomatota	UBA2242	UBA2242	UBA2242			*	k141_4828533_1	K01620	4.8e-69	229.6	98.27	threonine aldolase [EC:4.1.2.48]	full
Guaymas_MAG_P_081	Bacteria	Marinisomatota	UBA2242	UBA2242	UBA2242				k141_4828533_2	K07337	2.3e-10	36.4	54.3	penicillin-binding protein activator	full
Guaymas_MAG_P_081	Bacteria	Marinisomatota	UBA2242	UBA2242	UBA2242				k141_2796502_2	K07580	0.00015	17.8	45.7	Zn-ribbon RNA-binding protein	domain
Guaymas_MAG_P_081	Bacteria	Marinisomatota	UBA2242	UBA2242	UBA2242				k141_2796502_3	K20742	1.7e-15	53.4	184.9	gamma-D-glutamyl-L-lysine dipeptidyl-peptidase [EC:3.4.14.13]	domain
Guaymas_MAG_P_081	Bacteria	Marinisomatota	UBA2242	UBA2242	UBA2242			*	k141_2796502_4	K07451	1.4e-11	40.5	37.43	5-methylcytosine-specific restriction enzyme A [EC:3.1.21.-]	domain
Guaymas_MAG_P_081	Bacteria	Marinisomatota	UBA2242	UBA2242	UBA2242			*	k141_2796502_5	K01867	1.3e-110	366.7	152.87	tryptophanyl-tRNA synthetase [EC:6.1.1.2]	domain
Guaymas_MAG_P_081	Bacteria	Marinisomatota	UBA2242	UBA2242	UBA2242			*	k141_3331746_1	K01042	2.2e-94	313.4	256.73	L-seryl-tRNA(Ser) seleniumtransferase [EC:2.9.1.1]	domain
Guaymas_MAG_P_081	Bacteria	Marinisomatota	UBA2242	UBA2242	UBA2242				k141_3331746_2	K16868	0.0004	15.9	95.5	tellurite methyltransferase [EC:2.1.1.265]	domain
Guaymas_MAG_P_081	Bacteria	Marinisomatota	UBA2242	UBA2242	UBA2242				k141_3331746_5	K09791	7.3e-05	19	37.47	uncharacterized protein	domain
Guaymas_MAG_P_081	Bacteria	Marinisomatota	UBA2242	UBA2242	UBA2242			*	k141_7824308_1	K02895	7e-20	68.3	40.97	large subunit ribosomal protein L24	domain
Guaymas_MAG_P_081	Bacteria	Marinisomatota	UBA2242	UBA2242	UBA2242			*	k141_7824308_2	K02874	2.2e-62	206.7	104.8	large subunit ribosomal protein L14	domain
Guaymas_MAG_P_081	Bacteria	Marinisomatota	UBA2242	UBA2242	UBA2242			*	k141_7824308_3	K02961	1e-36	123	85.4	small subunit ribosomal protein S17	domain
Guaymas_MAG_P_081	Bacteria	Marinisomatota	UBA2242	UBA2242	UBA2242			*	k141_7824308_4	K02904	1e-17	61	54.37	large subunit ribosomal protein L29	domain
Guaymas_MAG_P_081	Bacteria	Marinisomatota	UBA2242	UBA2242	UBA2242			*	k141_7824308_5	K02878	5e-69	228.8	94.1	large subunit ribosomal protein L16	domain
Guaymas_MAG_P_081	Bacteria	Marinisomatota	UBA2242	UBA2242	UBA2242			*	k141_7824308_6	K02982	2e-103	342.1	103.33	small subunit ribosomal protein S3	full
Guaymas_MAG_P_081	Bacteria	Marinisomatota	UBA2242	UBA2242	UBA2242			*	k141_7824308_7	K02890	1.6e-41	138.6	82.53	large subunit ribosomal protein L22	full
Guaymas_MAG_P_081	Bacteria	Marinisomatota	UBA2242	UBA2242	UBA2242			*	k141_7824308_8	K02965	6.6e-50	165.7	105.63	small subunit ribosomal protein S19	domain
Guaymas_MAG_P_081	Bacteria	Marinisomatota	UBA2242	UBA2242	UBA2242			*	k141_7824308_9	K02886	4.6e-69	229.7	178.2	large subunit ribosomal protein L2	full
Guaymas_MAG_P_081	Bacteria	Marinisomatota	UBA2242	UBA2242	UBA2242				k141_3973451_1	K00797	1.7e-27	92.8	106.63	spermidine synthase [EC:2.5.1.16]	domain
Guaymas_MAG_P_081	Bacteria	Marinisomatota	UBA2242	UBA2242	UBA2242				k141_7182691_1	K19355	2.2e-19	65.6	98	mannan endo-1,4-beta-mannosidase [EC:3.2.1.78]	full
Guaymas_MAG_P_081	Bacteria	Marinisomatota	UBA2242	UBA2242	UBA2242			*	k141_7182691_4	K15532	1.3e-58	195.2	91.3	unsaturated rhamnogalacturonyl hydrolase [EC:3.2.1.172]	full
Guaymas_MAG_P_081	Bacteria	Marinisomatota	UBA2242	UBA2242	UBA2242			*	k141_764822_1	K00925	2.9e-136	451.9	149.17	acetate kinase [EC:2.7.2.1]	domain
Guaymas_MAG_P_081	Bacteria	Marinisomatota	UBA2242	UBA2242	UBA2242				k141_764822_2	K12263	5.1e-06	22.7	105.4	cytochrome c551	domain
Guaymas_MAG_P_081	Bacteria	Marinisomatota	UBA2242	UBA2242	UBA2242			*	k141_1941537_1	K19710	3.5e-72	239.8	135.63	ATP adenylyltransferase [EC:2.7.7.53]	full
Guaymas_MAG_P_081	Bacteria	Marinisomatota	UBA2242	UBA2242	UBA2242			*	k141_1941537_2	K02355	4.4e-211	699.9	522.83	elongation factor G	full
Guaymas_MAG_P_081	Bacteria	Marinisomatota	UBA2242	UBA2242	UBA2242				k141_6435032_1	K07487	7.4e-33	110.2	167.53	transposase	domain
Guaymas_MAG_P_081	Bacteria	Marinisomatota	UBA2242	UBA2242	UBA2242			*	k141_6435032_2	K07487	5.7e-53	176.5	167.53	transposase	domain
Guaymas_MAG_P_081	Bacteria	Marinisomatota	UBA2242	UBA2242	UBA2242			*	k141_6435032_3	K07491	3.6e-09	32.8	16.73	putative transposase	domain
Guaymas_MAG_P_081	Bacteria	Marinisomatota	UBA2242	UBA2242	UBA2242			*	k141_231161_2	K01153	2e-117	390.3	162.93	type I restriction enzyme, R subunit [EC:3.1.21.3]	full
Guaymas_MAG_P_081	Bacteria	Marinisomatota	UBA2242	UBA2242	UBA2242				k141_6221959_1	K00330	1.4e-15	53.6	121.9	NADH-quinone oxidoreductase subunit A [EC:7.1.1.2]	full
Guaymas_MAG_P_081	Bacteria	Marinisomatota	UBA2242	UBA2242	UBA2242				k141_6221959_3	K00331	6.1e-56	185.9	264.13	NADH-quinone oxidoreductase subunit B [EC:7.1.1.2]	domain
Guaymas_MAG_P_081	Bacteria	Marinisomatota	UBA2242	UBA2242	UBA2242				k141_6221959_4	K00332	1.1e-46	155.8	201.67	NADH-quinone oxidoreductase subunit C [EC:7.1.1.2]	domain
Guaymas_MAG_P_081	Bacteria	Marinisomatota	UBA2242	UBA2242	UBA2242				k141_6221959_5	K00333	3.9e-127	421.1	533.1	NADH-quinone oxidoreductase subunit D [EC:7.1.1.2]	domain
Guaymas_MAG_P_081	Bacteria	Marinisomatota	UBA2242	UBA2242	UBA2242				k141_6221959_6	K00337	4.6e-20	67.4	419.5	NADH-quinone oxidoreductase subunit H [EC:7.1.1.2]	full
Guaymas_MAG_P_081	Bacteria	Marinisomatota	UBA2242	UBA2242	UBA2242				k141_124901_1	K00681	6e-104	345.1	551.03	gamma-glutamyltranspeptidase / glutathione hydrolase [EC:2.3.2.2 3.4.19.13]	domain
Guaymas_MAG_P_081	Bacteria	Marinisomatota	UBA2242	UBA2242	UBA2242			*	k141_124901_2	K03100	8.6e-57	189.1	117.63	signal peptidase I [EC:3.4.21.89]	full
Guaymas_MAG_P_081	Bacteria	Marinisomatota	UBA2242	UBA2242	UBA2242			*	k141_2692381_1	K02968	1.4e-15	53.9	26.5	small subunit ribosomal protein S20	full
Guaymas_MAG_P_081	Bacteria	Marinisomatota	UBA2242	UBA2242	UBA2242			*	k141_2692381_4	K10914	7.6e-61	202.8	129.3	CRP/FNR family transcriptional regulator, cyclic AMP receptor protein	domain
Guaymas_MAG_P_081	Bacteria	Marinisomatota	UBA2242	UBA2242	UBA2242				k141_2692381_5	K03641	1.5e-23	79.9	125.63	TolB protein	domain
Guaymas_MAG_P_081	Bacteria	Marinisomatota	UBA2242	UBA2242	UBA2242			*	k141_8042433_2	K01579	7.6e-55	181.9	58.03	aspartate 1-decarboxylase [EC:4.1.1.11]	full
Guaymas_MAG_P_081	Bacteria	Marinisomatota	UBA2242	UBA2242	UBA2242				k141_8042433_3	K01992	0.018	10.6	17.13	ABC-2 type transport system permease protein	domain
Guaymas_MAG_P_081	Bacteria	Marinisomatota	UBA2242	UBA2242	UBA2242			*	k141_1410131_2	K01156	6.7e-144	477.5	152.77	type III restriction enzyme [EC:3.1.21.5]	full
Guaymas_MAG_P_081	Bacteria	Marinisomatota	UBA2242	UBA2242	UBA2242				k141_3763967_1	K23424	4.1e-09	31.9	195.07	protein O-mannosyl-transferase [EC:2.4.1.-]	domain
Guaymas_MAG_P_081	Bacteria	Marinisomatota	UBA2242	UBA2242	UBA2242			*	k141_3763967_2	K03630	2.8e-72	240.6	45.13	DNA repair protein RadC	full
Guaymas_MAG_P_081	Bacteria	Marinisomatota	UBA2242	UBA2242	UBA2242				k141_3763967_4	K16159	0.00062	15.8	219.53	methane monooxygenase component A gamma chain [EC:1.14.13.25]	full
Guaymas_MAG_P_081	Bacteria	Marinisomatota	UBA2242	UBA2242	UBA2242				k141_3763967_5	K00571	5.4e-26	87.9	162.53	site-specific DNA-methyltransferase (adenine-specific) [EC:2.1.1.72]	domain
Guaymas_MAG_P_081	Bacteria	Marinisomatota	UBA2242	UBA2242	UBA2242				k141_3015046_1	K01190	1e-83	278.2	379.43	beta-galactosidase [EC:3.2.1.23]	full
Guaymas_MAG_P_081	Bacteria	Marinisomatota	UBA2242	UBA2242	UBA2242			*	k141_3015046_2	K01190	9.6e-135	447.1	379.43	beta-galactosidase [EC:3.2.1.23]	full
Guaymas_MAG_P_081	Bacteria	Marinisomatota	UBA2242	UBA2242	UBA2242			*	k141_3015046_3	K18843	2.5e-14	49.9	32.57	antitoxin HicB	domain
Guaymas_MAG_P_081	Bacteria	Marinisomatota	UBA2242	UBA2242	UBA2242			*	k141_3015046_5	K18843	2.2e-17	59.9	32.57	antitoxin HicB	domain
Guaymas_MAG_P_081	Bacteria	Marinisomatota	UBA2242	UBA2242	UBA2242				k141_3015046_6	K00941	1.1e-82	274.7	316.3	hydroxymethylpyrimidine/phosphomethylpyrimidine kinase [EC:2.7.1.49 2.7.4.7]	domain
Guaymas_MAG_P_081	Bacteria	Marinisomatota	UBA2242	UBA2242	UBA2242				k141_3015046_7	K00946	7.9e-07	24.4	133.57	thiamine-monophosphate kinase [EC:2.7.4.16]	full
Guaymas_MAG_P_081	Bacteria	Marinisomatota	UBA2242	UBA2242	UBA2242			*	k141_2694414_1	K01881	8.6e-75	248.4	154.5	prolyl-tRNA synthetase [EC:6.1.1.15]	full
Guaymas_MAG_P_081	Bacteria	Marinisomatota	UBA2242	UBA2242	UBA2242				k141_2694414_2	K02039	8.2e-26	87.1	110.43	phosphate transport system protein	domain
Guaymas_MAG_P_081	Bacteria	Marinisomatota	UBA2242	UBA2242	UBA2242			*	k141_2694414_3	K14683	2.1e-51	171.4	130.33	solute carrier family 34 (sodium-dependent phosphate cotransporter)	domain
Guaymas_MAG_P_081	Bacteria	Marinisomatota	UBA2242	UBA2242	UBA2242			*	k141_1838871_1	K11645	1.7e-118	391.5	297.27	fructose-bisphosphate aldolase, class I [EC:4.1.2.13]	domain
Guaymas_MAG_P_081	Bacteria	Marinisomatota	UBA2242	UBA2242	UBA2242				k141_1838871_2	K07794	0.00019	17.6	49.8	putative tricarboxylic transport membrane protein	full
Guaymas_MAG_P_081	Bacteria	Marinisomatota	UBA2242	UBA2242	UBA2242			*	k141_1838871_4	K07133	4e-30	101.1	98.53	uncharacterized protein	full
Guaymas_MAG_P_081	Bacteria	Marinisomatota	UBA2242	UBA2242	UBA2242				k141_7936843_1	K13589	1.3e-31	105.2	128.33	two-component system, cell cycle response regulator CpdR	domain
Guaymas_MAG_P_081	Bacteria	Marinisomatota	UBA2242	UBA2242	UBA2242				k141_7936843_2	K13770	3.3e-15	52.3	123.9	TetR/AcrR family transcriptional regulator, fatty acid metabolism regulator protein	domain
Guaymas_MAG_P_081	Bacteria	Marinisomatota	UBA2242	UBA2242	UBA2242			*	k141_7936843_3	K07003	3.4e-186	617.4	280.07	uncharacterized protein	domain
Guaymas_MAG_P_081	Bacteria	Marinisomatota	UBA2242	UBA2242	UBA2242				k141_7936843_4	K19310	0.00091	15	138	bacitracin transport system permease protein	full
Guaymas_MAG_P_081	Bacteria	Marinisomatota	UBA2242	UBA2242	UBA2242				k141_7936843_5	K16036	0.011	11		3-O-acyltransferase	-
Guaymas_MAG_P_081	Bacteria	Marinisomatota	UBA2242	UBA2242	UBA2242			*	k141_4300355_1	K08659	3e-67	223.8	208.77	dipeptidase [EC:3.4.-.-]	domain
Guaymas_MAG_P_081	Bacteria	Marinisomatota	UBA2242	UBA2242	UBA2242				k141_4300355_2	K03481	0.011	11.4	183	RpiR family transcriptional regulator, glv operon transcriptional regulator	full
Guaymas_MAG_P_081	Bacteria	Marinisomatota	UBA2242	UBA2242	UBA2242				k141_4300355_3	K01838	6.5e-50	166.2	172.1	beta-phosphoglucomutase [EC:5.4.2.6]	domain
Guaymas_MAG_P_081	Bacteria	Marinisomatota	UBA2242	UBA2242	UBA2242				k141_4300355_4	K07156	0.035	10.1	66.03	copper resistance protein C	domain
Guaymas_MAG_P_081	Bacteria	Marinisomatota	UBA2242	UBA2242	UBA2242				k141_4300355_5	K01338	1.8e-226	750.9	858.8	ATP-dependent Lon protease [EC:3.4.21.53]	full
Guaymas_MAG_P_081	Bacteria	Marinisomatota	UBA2242	UBA2242	UBA2242				k141_3659076_1	K19814	2.6e-09	32.4	597.4	glutamate 2,3-aminomutase [EC:5.4.3.9]	full
Guaymas_MAG_P_081	Bacteria	Marinisomatota	UBA2242	UBA2242	UBA2242			*	k141_3659076_2	K07137	3.9e-107	355.1	137.03	uncharacterized protein	full
Guaymas_MAG_P_081	Bacteria	Marinisomatota	UBA2242	UBA2242	UBA2242				k141_3659076_4	K21573	0.011	10.1	610.63	TonB-dependent starch-binding outer membrane protein SusC	full
Guaymas_MAG_P_081	Bacteria	Marinisomatota	UBA2242	UBA2242	UBA2242				k141_1304699_1	K00175	1.7e-29	99.4	221.47	2-oxoglutarate/2-oxoacid ferredoxin oxidoreductase subunit beta [EC:1.2.7.3 1.2.7.11]	domain
Guaymas_MAG_P_081	Bacteria	Marinisomatota	UBA2242	UBA2242	UBA2242			*	k141_1304699_2	K00174	2.7e-122	405.5	343.33	2-oxoglutarate/2-oxoacid ferredoxin oxidoreductase subunit alpha [EC:1.2.7.3 1.2.7.11]	full
Guaymas_MAG_P_081	Bacteria	Marinisomatota	UBA2242	UBA2242	UBA2242			*	k141_1304699_3	K00176	1.2e-21	72.8	68.37	2-oxoglutarate ferredoxin oxidoreductase subunit delta [EC:1.2.7.3]	domain
Guaymas_MAG_P_081	Bacteria	Marinisomatota	UBA2242	UBA2242	UBA2242			*	k141_1304699_4	K11358	2.3e-160	530.3	343.83	aspartate aminotransferase [EC:2.6.1.1]	full
Guaymas_MAG_P_081	Bacteria	Marinisomatota	UBA2242	UBA2242	UBA2242			*	k141_1304699_5	K00266	1.8e-191	633.9	495.97	glutamate synthase (NADPH) small chain [EC:1.4.1.13]	domain
Guaymas_MAG_P_081	Bacteria	Marinisomatota	UBA2242	UBA2242	UBA2242				k141_3231823_3	K21885	0.017	11.2	94.7	ArsR family transcriptional regulator, cadmium/lead-responsive transcriptional repressor	domain
Guaymas_MAG_P_081	Bacteria	Marinisomatota	UBA2242	UBA2242	UBA2242				k141_3660156_1	K01463	2.1e-32	108.8	157.03	N-acetylglucosamine malate deacetylase 1 [EC:3.5.1.-]	full
Guaymas_MAG_P_081	Bacteria	Marinisomatota	UBA2242	UBA2242	UBA2242				k141_3660156_2	K13010	1.7e-91	304	397.8	perosamine synthetase [EC:2.6.1.102]	full
Guaymas_MAG_P_081	Bacteria	Marinisomatota	UBA2242	UBA2242	UBA2242			*	k141_3660156_3	K02851	8.5e-87	287.7	236.53	UDP-GlcNAc:undecaprenyl-phosphate/decaprenyl-phosphate GlcNAc-1-phosphate transferase [EC:2.7.8.33 2.7.8.35]	full
Guaymas_MAG_P_081	Bacteria	Marinisomatota	UBA2242	UBA2242	UBA2242				k141_3660156_4	K02450	1.2e-16	56.9	366.43	general secretion pathway protein A	full
Guaymas_MAG_P_081	Bacteria	Marinisomatota	UBA2242	UBA2242	UBA2242				k141_3767466_1	K04771	0.0012	14.4	287.13	serine protease Do [EC:3.4.21.107]	full
Guaymas_MAG_P_081	Bacteria	Marinisomatota	UBA2242	UBA2242	UBA2242			*	k141_3767466_2	K05801	2.5e-59	197.3	91.9	DnaJ like chaperone protein	domain
Guaymas_MAG_P_081	Bacteria	Marinisomatota	UBA2242	UBA2242	UBA2242			*	k141_665123_1	K08968	1.3e-44	149	78	L-methionine (R)-S-oxide reductase [EC:1.8.4.14]	domain
Guaymas_MAG_P_081	Bacteria	Marinisomatota	UBA2242	UBA2242	UBA2242				k141_665123_3	K03305	1e-33	112.9	308.6	proton-dependent oligopeptide transporter, POT family	domain
Guaymas_MAG_P_081	Bacteria	Marinisomatota	UBA2242	UBA2242	UBA2242				k141_665123_4	K06987	3.8e-07	25.5	76.17	uncharacterized protein	domain
Guaymas_MAG_P_081	Bacteria	Marinisomatota	UBA2242	UBA2242	UBA2242			*	k141_2484347_1	K03545	5.4e-74	246.2	72.5	trigger factor	domain
Guaymas_MAG_P_081	Bacteria	Marinisomatota	UBA2242	UBA2242	UBA2242			*	k141_2484347_2	K01358	6.8e-90	298	51.73	ATP-dependent Clp protease, protease subunit [EC:3.4.21.92]	domain
Guaymas_MAG_P_081	Bacteria	Marinisomatota	UBA2242	UBA2242	UBA2242				k141_2484347_3	K02014	3e-15	52.2	163.17	iron complex outermembrane recepter protein	full
Guaymas_MAG_P_081	Bacteria	Marinisomatota	UBA2242	UBA2242	UBA2242				k141_559675_1	K23237	2.3e-54	181.1	186.63	AraC family transcriptional regulator, melibiose operon regulatory protein	full
Guaymas_MAG_P_081	Bacteria	Marinisomatota	UBA2242	UBA2242	UBA2242				k141_559675_2	K19355	1.1e-08	30.3	98	mannan endo-1,4-beta-mannosidase [EC:3.2.1.78]	full
Guaymas_MAG_P_081	Bacteria	Marinisomatota	UBA2242	UBA2242	UBA2242				k141_8153982_1	K01738	2e-93	310.1	413.3	cysteine synthase [EC:2.5.1.47]	domain
Guaymas_MAG_P_081	Bacteria	Marinisomatota	UBA2242	UBA2242	UBA2242			*	k141_8153982_2	K23975	3e-176	582.2	270	L-aspartate semialdehyde sulfurtransferase [EC:2.8.1.16]	full
Guaymas_MAG_P_081	Bacteria	Marinisomatota	UBA2242	UBA2242	UBA2242			*	k141_8153982_3	K23976	1e-46	155.2	80.07	L-aspartate semialdehyde sulfurtransferase ferredoxin	domain
Guaymas_MAG_P_081	Bacteria	Marinisomatota	UBA2242	UBA2242	UBA2242				k141_1308295_1	K02355	4.4e-66	219.2	522.83	elongation factor G	full
Guaymas_MAG_P_081	Bacteria	Marinisomatota	UBA2242	UBA2242	UBA2242			*	k141_1308295_2	K02992	3e-58	193.1	111.7	small subunit ribosomal protein S7	full
Guaymas_MAG_P_081	Bacteria	Marinisomatota	UBA2242	UBA2242	UBA2242			*	k141_1308295_3	K02950	8e-74	244.5	84.37	small subunit ribosomal protein S12	full
Guaymas_MAG_P_081	Bacteria	Marinisomatota	UBA2242	UBA2242	UBA2242			*	k141_1308295_4	K03046	0	1993.7	486.6	DNA-directed RNA polymerase subunit beta' [EC:2.7.7.6]	full
Guaymas_MAG_P_081	Bacteria	Marinisomatota	UBA2242	UBA2242	UBA2242			*	k141_1308295_5	K03043	1e-237	788	683.87	DNA-directed RNA polymerase subunit beta [EC:2.7.7.6]	full
Guaymas_MAG_P_081	Bacteria	Marinisomatota	UBA2242	UBA2242	UBA2242				k141_2807421_1	K20341	0.0084	12.1	90.37	immunity protein	full
Guaymas_MAG_P_081	Bacteria	Marinisomatota	UBA2242	UBA2242	UBA2242			*	k141_2807421_2	K07403	2.9e-143	474.6	120.13	membrane-bound serine protease (ClpP class)	full
Guaymas_MAG_P_081	Bacteria	Marinisomatota	UBA2242	UBA2242	UBA2242				k141_2807421_3	K17286	1.9e-76	254	385.87	erythrocyte band 7 integral membrane protein	full
Guaymas_MAG_P_081	Bacteria	Marinisomatota	UBA2242	UBA2242	UBA2242			*	k141_1309267_2	K00341	1e-164	546.2	537.73	NADH-quinone oxidoreductase subunit L [EC:7.1.1.2]	domain
Guaymas_MAG_P_081	Bacteria	Marinisomatota	UBA2242	UBA2242	UBA2242			*	k141_1309267_3	K00340	2.9e-34	114.2	100.47	NADH-quinone oxidoreductase subunit K [EC:7.1.1.2]	domain
Guaymas_MAG_P_081	Bacteria	Marinisomatota	UBA2242	UBA2242	UBA2242				k141_5267716_2	K03786	1.2e-20	69.9	144.07	3-dehydroquinate dehydratase II [EC:4.2.1.10]	domain
Guaymas_MAG_P_081	Bacteria	Marinisomatota	UBA2242	UBA2242	UBA2242				k141_5267716_4	K01677	1.4e-79	263.3	303.3	fumarate hydratase subunit alpha [EC:4.2.1.2]	domain
Guaymas_MAG_P_081	Bacteria	Marinisomatota	UBA2242	UBA2242	UBA2242				k141_5267716_5	K01678	1.6e-63	209.6	220.87	fumarate hydratase subunit beta [EC:4.2.1.2]	domain
Guaymas_MAG_P_081	Bacteria	Marinisomatota	UBA2242	UBA2242	UBA2242				k141_5267716_6	K03814	2.3e-52	174.7	233.4	monofunctional glycosyltransferase [EC:2.4.1.129]	full
Guaymas_MAG_P_081	Bacteria	Marinisomatota	UBA2242	UBA2242	UBA2242				k141_2380163_1	K01918	1.5e-31	106	199.57	pantoate--beta-alanine ligase [EC:6.3.2.1]	full
Guaymas_MAG_P_081	Bacteria	Marinisomatota	UBA2242	UBA2242	UBA2242				k141_2380163_3	K15740	0.0083	11.3	267.47	tetrahydromethanopterin:alpha-L-glutamate ligase [EC:6.3.2.33]	full
Guaymas_MAG_P_081	Bacteria	Marinisomatota	UBA2242	UBA2242	UBA2242				k141_2380163_5	K08929	0.0035	12.7	420.53	photosynthetic reaction center M subunit	domain
Guaymas_MAG_P_081	Bacteria	Marinisomatota	UBA2242	UBA2242	UBA2242				k141_775374_1	K03588	2.3e-63	210.6	352.97	cell division protein FtsW	full
Guaymas_MAG_P_081	Bacteria	Marinisomatota	UBA2242	UBA2242	UBA2242			*	k141_775374_2	K02563	9.7e-113	373.7	209.5	UDP-N-acetylglucosamine--N-acetylmuramyl-(pentapeptide) pyrophosphoryl-undecaprenol N-acetylglucosamine transferase [EC:2.4.1.227]	full
Guaymas_MAG_P_081	Bacteria	Marinisomatota	UBA2242	UBA2242	UBA2242			*	k141_775374_3	K01924	1.7e-159	528.4	379.83	UDP-N-acetylmuramate--alanine ligase [EC:6.3.2.8]	full
Guaymas_MAG_P_081	Bacteria	Marinisomatota	UBA2242	UBA2242	UBA2242			*	k141_3343249_1	K00602	3.3e-145	481.1	132	phosphoribosylaminoimidazolecarboxamide formyltransferase / IMP cyclohydrolase [EC:2.1.2.3 3.5.4.10]	full
Guaymas_MAG_P_081	Bacteria	Marinisomatota	UBA2242	UBA2242	UBA2242			*	k141_3343249_2	K11175	4.1e-83	275.8	189.53	phosphoribosylglycinamide formyltransferase 1 [EC:2.1.2.2]	domain
Guaymas_MAG_P_081	Bacteria	Marinisomatota	UBA2242	UBA2242	UBA2242			*	k141_3343249_3	K15519	3.5e-82	271.7	206.9	deoxyadenosine/deoxycytidine kinase [EC:2.7.1.76 2.7.1.74]	domain
Guaymas_MAG_P_081	Bacteria	Marinisomatota	UBA2242	UBA2242	UBA2242				k141_3343249_4	K18707	4.1e-17	57.7	409.7	threonylcarbamoyladenosine tRNA methylthiotransferase MtaB [EC:2.8.4.5]	full
Guaymas_MAG_P_081	Bacteria	Marinisomatota	UBA2242	UBA2242	UBA2242				k141_3877010_1	K00052	1.1e-98	327.1	399.4	3-isopropylmalate dehydrogenase [EC:1.1.1.85]	full
Guaymas_MAG_P_081	Bacteria	Marinisomatota	UBA2242	UBA2242	UBA2242				k141_3877010_3	K19693	3e-18	61.3	266.83	AraC family transcriptional regulator, chitin signaling transcriptional activator	domain
Guaymas_MAG_P_081	Bacteria	Marinisomatota	UBA2242	UBA2242	UBA2242			*	k141_3877010_4	K04096	2e-114	379.3	28.43	DNA processing protein	domain
Guaymas_MAG_P_081	Bacteria	Marinisomatota	UBA2242	UBA2242	UBA2242			*	k141_3877010_5	K03979	1.1e-136	452.7	156.67	GTPase [EC:3.6.5.-]	full
Guaymas_MAG_P_081	Bacteria	Marinisomatota	UBA2242	UBA2242	UBA2242				k141_3877010_6	K00031	9.3e-26	86.9	218.27	isocitrate dehydrogenase [EC:1.1.1.42]	full
Guaymas_MAG_P_081	Bacteria	Marinisomatota	UBA2242	UBA2242	UBA2242				k141_28142_1	K13005	8e-09	31.8	129.43	abequosyltransferase [EC:2.4.1.60]	full
Guaymas_MAG_P_081	Bacteria	Marinisomatota	UBA2242	UBA2242	UBA2242			*	k141_28142_2	K00721	4.9e-94	311.9	182.53	dolichol-phosphate mannosyltransferase [EC:2.4.1.83]	full
Guaymas_MAG_P_081	Bacteria	Marinisomatota	UBA2242	UBA2242	UBA2242			*	k141_28142_3	K00067	2.6e-87	289.9	247.47	dTDP-4-dehydrorhamnose reductase [EC:1.1.1.133]	full
Guaymas_MAG_P_081	Bacteria	Marinisomatota	UBA2242	UBA2242	UBA2242			*	k141_28142_4	K01588	5.4e-62	205.9	109.47	5-(carboxyamino)imidazole ribonucleotide mutase [EC:5.4.99.18]	full
Guaymas_MAG_P_081	Bacteria	Marinisomatota	UBA2242	UBA2242	UBA2242				k141_28142_6	K18827	6.8e-24	80.2	106.97	O-antigen chain-terminating methyltransferase [EC:2.1.1.- 2.1.1.294 2.7.1.181]	full
Guaymas_MAG_P_081	Bacteria	Marinisomatota	UBA2242	UBA2242	UBA2242				k141_4733982_2	K06384	0.0017	13.9	45.83	stage II sporulation protein M	full
Guaymas_MAG_P_081	Bacteria	Marinisomatota	UBA2242	UBA2242	UBA2242			*	k141_4733982_3	K03088	1.1e-39	132.8	58.63	RNA polymerase sigma-70 factor, ECF subfamily	full
Guaymas_MAG_P_081	Bacteria	Marinisomatota	UBA2242	UBA2242	UBA2242				k141_4733982_4	K17734	1.5e-84	281.1	341.93	serine protease AprX [EC:3.4.21.-]	domain
Guaymas_MAG_P_081	Bacteria	Marinisomatota	UBA2242	UBA2242	UBA2242				k141_1953219_1	K11719	2e-05	20.3	61.4	lipopolysaccharide export system protein LptC	domain
Guaymas_MAG_P_081	Bacteria	Marinisomatota	UBA2242	UBA2242	UBA2242			*	k141_1953219_2	K06041	3.6e-141	467.6	142.1	arabinose-5-phosphate isomerase [EC:5.3.1.13]	domain
Guaymas_MAG_P_081	Bacteria	Marinisomatota	UBA2242	UBA2242	UBA2242			*	k141_1953219_3	K03270	8.5e-66	217.7	173.73	3-deoxy-D-manno-octulosonate 8-phosphate phosphatase (KDO 8-P phosphatase) [EC:3.1.3.45]	domain
Guaymas_MAG_P_081	Bacteria	Marinisomatota	UBA2242	UBA2242	UBA2242			*	k141_1953219_4	K01627	2.1e-130	432	241.4	2-dehydro-3-deoxyphosphooctonate aldolase (KDO 8-P synthase) [EC:2.5.1.55]	full
Guaymas_MAG_P_081	Bacteria	Marinisomatota	UBA2242	UBA2242	UBA2242			*	k141_1953219_5	K01937	7e-193	638.6	101.57	CTP synthase [EC:6.3.4.2]	full
Guaymas_MAG_P_081	Bacteria	Marinisomatota	UBA2242	UBA2242	UBA2242			*	k141_5056486_2	K08301	2e-191	634	604.07	ribonuclease G [EC:3.1.26.-]	domain
Guaymas_MAG_P_081	Bacteria	Marinisomatota	UBA2242	UBA2242	UBA2242			*	k141_5056486_3	K02888	1.2e-32	109.2	27.13	large subunit ribosomal protein L21	full
Guaymas_MAG_P_081	Bacteria	Marinisomatota	UBA2242	UBA2242	UBA2242			*	k141_5056486_4	K02899	1.4e-45	152.3	49.87	large subunit ribosomal protein L27	full
Guaymas_MAG_P_081	Bacteria	Marinisomatota	UBA2242	UBA2242	UBA2242				k141_5056486_5	K24241	0.0041	11.8	502.9	cytochrome P450 family 135 [EC:1.14.-.-]	domain
Guaymas_MAG_P_081	Bacteria	Marinisomatota	UBA2242	UBA2242	UBA2242				k141_5590885_2	K07126	5.2e-05	19	62.07	uncharacterized protein	domain
Guaymas_MAG_P_081	Bacteria	Marinisomatota	UBA2242	UBA2242	UBA2242				k141_5590885_3	K07470	0.0043	13.2	131.37	DNA gyrase inhibitor	full
Guaymas_MAG_P_081	Bacteria	Marinisomatota	UBA2242	UBA2242	UBA2242				k141_5590885_4	K14656	1.9e-09	33.3	118.8	FAD synthetase [EC:2.7.7.2]	domain
Guaymas_MAG_P_081	Bacteria	Marinisomatota	UBA2242	UBA2242	UBA2242				k141_5590885_5	K14096	0.012	11.8	74.63	energy-converting hydrogenase A subunit E	full
Guaymas_MAG_P_081	Bacteria	Marinisomatota	UBA2242	UBA2242	UBA2242			*	k141_5590885_6	K07491	7e-08	28.6	16.73	putative transposase	domain
Guaymas_MAG_P_081	Bacteria	Marinisomatota	UBA2242	UBA2242	UBA2242			*	k141_2382651_1	K03043	3.4e-250	829.3	683.87	DNA-directed RNA polymerase subunit beta [EC:2.7.7.6]	full
Guaymas_MAG_P_081	Bacteria	Marinisomatota	UBA2242	UBA2242	UBA2242			*	k141_2382651_2	K02935	1.5e-46	155.1	25.63	large subunit ribosomal protein L7/L12	domain
Guaymas_MAG_P_081	Bacteria	Marinisomatota	UBA2242	UBA2242	UBA2242			*	k141_2382651_3	K02864	5.2e-48	160.3	53.4	large subunit ribosomal protein L10	domain
Guaymas_MAG_P_081	Bacteria	Marinisomatota	UBA2242	UBA2242	UBA2242			*	k141_2382651_4	K02863	9.2e-95	313.5	97.53	large subunit ribosomal protein L1	full
Guaymas_MAG_P_081	Bacteria	Marinisomatota	UBA2242	UBA2242	UBA2242			*	k141_2382651_5	K02867	4.9e-74	245.5	70.53	large subunit ribosomal protein L11	full
Guaymas_MAG_P_081	Bacteria	Marinisomatota	UBA2242	UBA2242	UBA2242			*	k141_2382651_6	K02601	9.2e-58	192.1	99.03	transcription termination/antitermination protein NusG	full
Guaymas_MAG_P_081	Bacteria	Marinisomatota	UBA2242	UBA2242	UBA2242			*	k141_2382651_7	K03073	7.4e-18	61	21.4	preprotein translocase subunit SecE	domain
Guaymas_MAG_P_081	Bacteria	Marinisomatota	UBA2242	UBA2242	UBA2242			*	k141_2382651_8	K02358	5.6e-227	750.3	343.2	elongation factor Tu	domain
Guaymas_MAG_P_081	Bacteria	Marinisomatota	UBA2242	UBA2242	UBA2242			*	k141_2382651_9	K02355	7.7e-256	848.2	522.83	elongation factor G	full
Guaymas_MAG_P_081	Bacteria	Marinisomatota	UBA2242	UBA2242	UBA2242				k141_4093839_3	K17609	0.001	13.6	59.03	nucleoredoxin [EC:1.8.1.8]	domain
Guaymas_MAG_P_081	Bacteria	Marinisomatota	UBA2242	UBA2242	UBA2242				k141_4093839_5	K17884	8.6e-22	74.1	164.93	archaetidylinositol phosphate synthase [EC:2.7.8.39]	domain
Guaymas_MAG_P_081	Bacteria	Marinisomatota	UBA2242	UBA2242	UBA2242				k141_7838197_1	K21071	1.4e-87	290.6	355.93	ATP-dependent phosphofructokinase / diphosphate-dependent phosphofructokinase [EC:2.7.1.11 2.7.1.90]	domain
Guaymas_MAG_P_081	Bacteria	Marinisomatota	UBA2242	UBA2242	UBA2242			*	k141_7838197_2	K03737	0	1793.6	590.03	pyruvate-ferredoxin/flavodoxin oxidoreductase [EC:1.2.7.1 1.2.7.-]	domain
Guaymas_MAG_P_081	Bacteria	Marinisomatota	UBA2242	UBA2242	UBA2242				k141_7838197_3	K15012	1e-15	54	141.93	two-component system, response regulator RegA	domain
Guaymas_MAG_P_081	Bacteria	Marinisomatota	UBA2242	UBA2242	UBA2242				k141_3130607_1	K04488	8e-28	93.8	158.2	nitrogen fixation protein NifU and related proteins	domain
Guaymas_MAG_P_081	Bacteria	Marinisomatota	UBA2242	UBA2242	UBA2242			*	k141_3130607_2	K06921	2.3e-37	125.6	76.87	uncharacterized protein	domain
Guaymas_MAG_P_081	Bacteria	Marinisomatota	UBA2242	UBA2242	UBA2242				k141_3130607_3	K19156	2.1e-07	27.5	43.27	antitoxin PrlF	domain
Guaymas_MAG_P_081	Bacteria	Marinisomatota	UBA2242	UBA2242	UBA2242			*	k141_3130607_5	K07755	1.2e-92	307.3	136.5	arsenite methyltransferase [EC:2.1.1.137]	domain
Guaymas_MAG_P_081	Bacteria	Marinisomatota	UBA2242	UBA2242	UBA2242				k141_3130607_6	K03325	6.3e-23	77.3	126.4	arsenite transporter	full
Guaymas_MAG_P_081	Bacteria	Marinisomatota	UBA2242	UBA2242	UBA2242			*	k141_1741410_1	K07497	1e-09	34.5	22.23	putative transposase	domain
Guaymas_MAG_P_081	Bacteria	Marinisomatota	UBA2242	UBA2242	UBA2242			*	k141_1741410_2	K11991	1.1e-74	247.9	161.8	tRNA(adenine34) deaminase [EC:3.5.4.33]	full
Guaymas_MAG_P_081	Bacteria	Marinisomatota	UBA2242	UBA2242	UBA2242			*	k141_1741410_3	K03310	5.7e-188	622.1	271.03	alanine or glycine:cation symporter, AGCS family	full
Guaymas_MAG_P_081	Bacteria	Marinisomatota	UBA2242	UBA2242	UBA2242			*	k141_1741410_4	K01092	9e-96	317.9	206.57	myo-inositol-1(or 4)-monophosphatase [EC:3.1.3.25]	full
Guaymas_MAG_P_081	Bacteria	Marinisomatota	UBA2242	UBA2242	UBA2242			*	k141_1741410_6	K07171	2.2e-23	79.5	21.43	mRNA interferase MazF [EC:3.1.-.-]	domain
Guaymas_MAG_P_081	Bacteria	Marinisomatota	UBA2242	UBA2242	UBA2242				k141_1741410_7	K01951	2.2e-11	38.9	107.83	GMP synthase (glutamine-hydrolysing) [EC:6.3.5.2]	full
Guaymas_MAG_P_081	Bacteria	Marinisomatota	UBA2242	UBA2242	UBA2242			*	k141_6661814_1	K19623	7.9e-62	205.9	183.7	two-component system, probable response regulator PhcQ	domain
Guaymas_MAG_P_081	Bacteria	Marinisomatota	UBA2242	UBA2242	UBA2242				k141_6661814_2	K06076	1.1e-12	43.8	72.67	long-chain fatty acid transport protein	full
Guaymas_MAG_P_081	Bacteria	Marinisomatota	UBA2242	UBA2242	UBA2242				k141_6341919_1	K22452	1.1e-06	23.9	72.9	protein-glutamine gamma-glutamyltransferase [EC:2.3.2.13]	domain
Guaymas_MAG_P_081	Bacteria	Marinisomatota	UBA2242	UBA2242	UBA2242				k141_6341919_2	K01768	5e-33	110.3	154.9	adenylate cyclase [EC:4.6.1.1]	domain
Guaymas_MAG_P_081	Bacteria	Marinisomatota	UBA2242	UBA2242	UBA2242				k141_4737129_1	K06987	0.01	10.9	76.17	uncharacterized protein	domain
Guaymas_MAG_P_081	Bacteria	Marinisomatota	UBA2242	UBA2242	UBA2242				k141_4203094_2	K19804	3.5e-18	62.2	83.33	lipopolysaccharide assembly protein B	domain
Guaymas_MAG_P_081	Bacteria	Marinisomatota	UBA2242	UBA2242	UBA2242				k141_4203094_3	K09949	0.0053	12	134.1	uncharacterized protein	full
Guaymas_MAG_P_081	Bacteria	Marinisomatota	UBA2242	UBA2242	UBA2242				k141_4203094_4	K02488	3e-69	230.6	247.2	two-component system, cell cycle response regulator [EC:2.7.7.65]	full
Guaymas_MAG_P_081	Bacteria	Marinisomatota	UBA2242	UBA2242	UBA2242				k141_4203094_5	K07167	0.00031	17	63.47	putative transcriptional regulator	full
Guaymas_MAG_P_081	Bacteria	Marinisomatota	UBA2242	UBA2242	UBA2242			*	k141_4203094_6	K03088	1.9e-49	164.9	58.63	RNA polymerase sigma-70 factor, ECF subfamily	full
Guaymas_MAG_P_081	Bacteria	Marinisomatota	UBA2242	UBA2242	UBA2242			*	k141_4203094_7	K02340	1.5e-43	145.6	98.63	DNA polymerase III subunit delta [EC:2.7.7.7]	domain
Guaymas_MAG_P_081	Bacteria	Marinisomatota	UBA2242	UBA2242	UBA2242			*	k141_7840475_1	K08307	1.8e-118	393.2	145.47	membrane-bound lytic murein transglycosylase D [EC:4.2.2.-]	domain
Guaymas_MAG_P_081	Bacteria	Marinisomatota	UBA2242	UBA2242	UBA2242				k141_7840475_2	K21345	1.7e-63	209.5	219.23	D-glycero-beta-D-manno-heptose 1-phosphate adenylyltransferase [EC:2.7.7.70]	domain
Guaymas_MAG_P_081	Bacteria	Marinisomatota	UBA2242	UBA2242	UBA2242			*	k141_7840475_4	K00655	1.6e-48	161.5	120.23	1-acyl-sn-glycerol-3-phosphate acyltransferase [EC:2.3.1.51]	domain
Guaymas_MAG_P_081	Bacteria	Marinisomatota	UBA2242	UBA2242	UBA2242			*	k141_7840475_5	K01628	3e-69	229.8	212.87	L-fuculose-phosphate aldolase [EC:4.1.2.17]	full
Guaymas_MAG_P_081	Bacteria	Marinisomatota	UBA2242	UBA2242	UBA2242			*	k141_7840475_6	K01875	2.9e-160	530.6	75.83	seryl-tRNA synthetase [EC:6.1.1.11]	domain
Guaymas_MAG_P_081	Bacteria	Marinisomatota	UBA2242	UBA2242	UBA2242			*	k141_7840475_7	K02851	1.9e-91	303	236.53	UDP-GlcNAc:undecaprenyl-phosphate/decaprenyl-phosphate GlcNAc-1-phosphate transferase [EC:2.7.8.33 2.7.8.35]	full
Guaymas_MAG_P_081	Bacteria	Marinisomatota	UBA2242	UBA2242	UBA2242				k141_7840475_8	K13012	3.5e-41	137	225.77	O-antigen biosynthesis protein WbqP	domain
Guaymas_MAG_P_081	Bacteria	Marinisomatota	UBA2242	UBA2242	UBA2242				k141_7840475_9	K13010	5e-83	276	397.8	perosamine synthetase [EC:2.6.1.102]	full
Guaymas_MAG_P_081	Bacteria	Marinisomatota	UBA2242	UBA2242	UBA2242			*	k141_4310859_1	K01903	2.7e-163	539.7	495.73	succinyl-CoA synthetase beta subunit [EC:6.2.1.5]	domain
Guaymas_MAG_P_081	Bacteria	Marinisomatota	UBA2242	UBA2242	UBA2242			*	k141_4310859_2	K01902	5.9e-144	475.8	339.57	succinyl-CoA synthetase alpha subunit [EC:6.2.1.5]	domain
Guaymas_MAG_P_081	Bacteria	Marinisomatota	UBA2242	UBA2242	UBA2242				k141_4310859_3	K07182	6.8e-32	106.9	124.53	CBS domain-containing protein	domain
Guaymas_MAG_P_081	Bacteria	Marinisomatota	UBA2242	UBA2242	UBA2242			*	k141_4310859_4	K07487	2.2e-80	266.9	167.53	transposase	domain
Guaymas_MAG_P_081	Bacteria	Marinisomatota	UBA2242	UBA2242	UBA2242				k141_3776603_1	K12132	4.7e-18	61.1	219.37	eukaryotic-like serine/threonine-protein kinase [EC:2.7.11.1]	domain
Guaymas_MAG_P_081	Bacteria	Marinisomatota	UBA2242	UBA2242	UBA2242			*	k141_3776603_2	K07317	1.6e-47	158.4	144.53	adenine-specific DNA-methyltransferase [EC:2.1.1.72]	full
Guaymas_MAG_P_081	Bacteria	Marinisomatota	UBA2242	UBA2242	UBA2242			*	k141_8161309_1	K03701	0	1506.2	393.4	excinuclease ABC subunit A	full
Guaymas_MAG_P_081	Bacteria	Marinisomatota	UBA2242	UBA2242	UBA2242			*	k141_8161309_2	K00850	1.2e-113	377.1	353.07	6-phosphofructokinase 1 [EC:2.7.1.11]	full
Guaymas_MAG_P_081	Bacteria	Marinisomatota	UBA2242	UBA2242	UBA2242			*	k141_2064665_1	K01591	8e-54	179.8	125.77	orotidine-5'-phosphate decarboxylase [EC:4.1.1.23]	domain
Guaymas_MAG_P_081	Bacteria	Marinisomatota	UBA2242	UBA2242	UBA2242			*	k141_2064665_2	K09122	1.5e-38	129	61.4	uncharacterized protein	domain
Guaymas_MAG_P_081	Bacteria	Marinisomatota	UBA2242	UBA2242	UBA2242				k141_2065145_1	K16785	2.8e-28	95.4	108.7	energy-coupling factor transport system permease protein	full
Guaymas_MAG_P_081	Bacteria	Marinisomatota	UBA2242	UBA2242	UBA2242			*	k141_2065145_3	K03820	3.5e-117	388.8	193.27	apolipoprotein N-acyltransferase [EC:2.3.1.269]	full
Guaymas_MAG_P_081	Bacteria	Marinisomatota	UBA2242	UBA2242	UBA2242			*	k141_2065145_4	K07447	6e-47	156.8	37.6	putative holliday junction resolvase [EC:3.1.-.-]	domain
Guaymas_MAG_P_081	Bacteria	Marinisomatota	UBA2242	UBA2242	UBA2242				k141_2065145_5	K05788	1.9e-20	69.6	123.7	integration host factor subunit beta	domain
Guaymas_MAG_P_081	Bacteria	Marinisomatota	UBA2242	UBA2242	UBA2242			*	k141_2065145_6	K01139	5.3e-271	897.6	812.7	GTP diphosphokinase / guanosine-3',5'-bis(diphosphate) 3'-diphosphatase [EC:2.7.6.5 3.1.7.2]	full
Guaymas_MAG_P_081	Bacteria	Marinisomatota	UBA2242	UBA2242	UBA2242			*	k141_2065145_7	K02314	5.6e-180	595.7	110.43	replicative DNA helicase [EC:3.6.4.12]	domain
Guaymas_MAG_P_081	Bacteria	Marinisomatota	UBA2242	UBA2242	UBA2242			*	k141_2065145_8	K21929	1.7e-68	227.9	36.43	uracil-DNA glycosylase [EC:3.2.2.27]	full
Guaymas_MAG_P_081	Bacteria	Marinisomatota	UBA2242	UBA2242	UBA2242			*	k141_2065145_9	K13038	1.7e-140	465	297.03	phosphopantothenoylcysteine decarboxylase / phosphopantothenate---cysteine ligase [EC:4.1.1.36 6.3.2.5]	domain
Guaymas_MAG_P_081	Bacteria	Marinisomatota	UBA2242	UBA2242	UBA2242			*	k141_2065145_10	K03060	1.7e-12	44.1	24.83	DNA-directed RNA polymerase subunit omega [EC:2.7.7.6]	full
Guaymas_MAG_P_081	Bacteria	Marinisomatota	UBA2242	UBA2242	UBA2242			*	k141_2065145_11	K00942	1.7e-68	227.4	188.57	guanylate kinase [EC:2.7.4.8]	domain
Guaymas_MAG_P_081	Bacteria	Marinisomatota	UBA2242	UBA2242	UBA2242				k141_2065145_12	K13590	0.0047	12.5	252.5	diguanylate cyclase [EC:2.7.7.65]	domain
Guaymas_MAG_P_081	Bacteria	Marinisomatota	UBA2242	UBA2242	UBA2242			*	k141_5168312_1	K01714	1.2e-118	393.2	259.6	4-hydroxy-tetrahydrodipicolinate synthase [EC:4.3.3.7]	domain
Guaymas_MAG_P_081	Bacteria	Marinisomatota	UBA2242	UBA2242	UBA2242			*	k141_5168312_3	K00215	2.6e-83	276.2	121.47	4-hydroxy-tetrahydrodipicolinate reductase [EC:1.17.1.8]	full
Guaymas_MAG_P_081	Bacteria	Marinisomatota	UBA2242	UBA2242	UBA2242				k141_5168312_4	K00928	8.2e-102	337.6	407.9	aspartate kinase [EC:2.7.2.4]	domain
Guaymas_MAG_P_081	Bacteria	Marinisomatota	UBA2242	UBA2242	UBA2242			*	k141_7307381_1	K07076	9.2e-13	44.8	41.97	uncharacterized protein	full
Guaymas_MAG_P_081	Bacteria	Marinisomatota	UBA2242	UBA2242	UBA2242				k141_7307381_2	K12980	0.017	10.6	101.27	lipid A oxidase	full
Guaymas_MAG_P_081	Bacteria	Marinisomatota	UBA2242	UBA2242	UBA2242			*	k141_7307381_4	K01870	1.2e-264	877.7	492.53	isoleucyl-tRNA synthetase [EC:6.1.1.5]	domain
Guaymas_MAG_P_081	Bacteria	Marinisomatota	UBA2242	UBA2242	UBA2242			*	k141_7307381_5	K06204	2.5e-28	96.1	27.4	DnaK suppressor protein	full
Guaymas_MAG_P_081	Bacteria	Marinisomatota	UBA2242	UBA2242	UBA2242			*	k141_7307381_6	K06180	2.1e-114	379.8	299.83	23S rRNA pseudouridine1911/1915/1917 synthase [EC:5.4.99.23]	full
Guaymas_MAG_P_081	Bacteria	Marinisomatota	UBA2242	UBA2242	UBA2242			*	k141_7307381_7	K04763	2.2e-84	280.4	186.53	integrase/recombinase XerD	full
Guaymas_MAG_P_081	Bacteria	Marinisomatota	UBA2242	UBA2242	UBA2242				k141_7307381_8	K05808	1.1e-23	79.9	94.43	putative sigma-54 modulation protein	full
Guaymas_MAG_P_081	Bacteria	Marinisomatota	UBA2242	UBA2242	UBA2242			*	k141_7307381_9	K06023	1.8e-104	346.9	67.57	HPr kinase/phosphorylase [EC:2.7.11.- 2.7.4.-]	full
Guaymas_MAG_P_081	Bacteria	Marinisomatota	UBA2242	UBA2242	UBA2242				k141_7307381_10	K00973	1.4e-60	201.3	251.37	glucose-1-phosphate thymidylyltransferase [EC:2.7.7.24]	full
Guaymas_MAG_P_081	Bacteria	Marinisomatota	UBA2242	UBA2242	UBA2242			*	k141_7307381_11	K00789	7.4e-154	509.2	22.9	S-adenosylmethionine synthetase [EC:2.5.1.6]	full
Guaymas_MAG_P_081	Bacteria	Marinisomatota	UBA2242	UBA2242	UBA2242				k141_3134740_1	K07280	1.1e-06	24.2	55.3	outer membrane protein	domain
Guaymas_MAG_P_081	Bacteria	Marinisomatota	UBA2242	UBA2242	UBA2242				k141_3134740_2	K03931	3.1e-50	167.7	279.77	putative isomerase	full
Guaymas_MAG_P_081	Bacteria	Marinisomatota	UBA2242	UBA2242	UBA2242				k141_3134740_3	K20810	8.2e-86	284.8	307.2	aminodeoxyfutalosine deaminase [EC:3.5.4.40]	full
Guaymas_MAG_P_081	Bacteria	Marinisomatota	UBA2242	UBA2242	UBA2242				k141_3992004_1	K02806	4.5e-44	147.5	167.03	nitrogen PTS system EIIA component [EC:2.7.1.-]	domain
Guaymas_MAG_P_081	Bacteria	Marinisomatota	UBA2242	UBA2242	UBA2242				k141_3992004_2	K04651	0.012	11.1	40.27	hydrogenase nickel incorporation protein HypA/HybF	domain
Guaymas_MAG_P_081	Bacteria	Marinisomatota	UBA2242	UBA2242	UBA2242			*	k141_3992004_3	K01892	7.6e-88	291.7	277.9	histidyl-tRNA synthetase [EC:6.1.1.21]	full
Guaymas_MAG_P_081	Bacteria	Marinisomatota	UBA2242	UBA2242	UBA2242				k141_3992004_4	K01892	6.9e-13	44	277.9	histidyl-tRNA synthetase [EC:6.1.1.21]	full
Guaymas_MAG_P_081	Bacteria	Marinisomatota	UBA2242	UBA2242	UBA2242			*	k141_2066919_1	K01939	3.1e-144	477.6	94.83	adenylosuccinate synthase [EC:6.3.4.4]	domain
Guaymas_MAG_P_081	Bacteria	Marinisomatota	UBA2242	UBA2242	UBA2242			*	k141_2066919_2	K03551	3.6e-173	573.3	182.27	holliday junction DNA helicase RuvB [EC:3.6.4.12]	domain
Guaymas_MAG_P_081	Bacteria	Marinisomatota	UBA2242	UBA2242	UBA2242			*	k141_2066919_3	K07568	2.5e-145	480.6	191.17	S-adenosylmethionine:tRNA ribosyltransferase-isomerase [EC:2.4.99.17]	full
Guaymas_MAG_P_081	Bacteria	Marinisomatota	UBA2242	UBA2242	UBA2242			*	k141_2066919_4	K01770	5.3e-80	265.8	258.3	2-C-methyl-D-erythritol 2,4-cyclodiphosphate synthase [EC:4.6.1.12]	domain
Guaymas_MAG_P_081	Bacteria	Marinisomatota	UBA2242	UBA2242	UBA2242				k141_2066919_5	K03975	3.5e-07	26	58.3	membrane-associated protein	full
Guaymas_MAG_P_081	Bacteria	Marinisomatota	UBA2242	UBA2242	UBA2242			*	k141_2066919_6	K00919	2.7e-84	279.5	105.33	4-diphosphocytidyl-2-C-methyl-D-erythritol kinase [EC:2.7.1.148]	full
Guaymas_MAG_P_081	Bacteria	Marinisomatota	UBA2242	UBA2242	UBA2242				k141_5384118_2	K09144	2.2e-22	76.1	81.57	uncharacterized protein	full
Guaymas_MAG_P_081	Bacteria	Marinisomatota	UBA2242	UBA2242	UBA2242				k141_5384118_3	K03427	2.8e-06	22.7	112.77	type I restriction enzyme M protein [EC:2.1.1.72]	full
Guaymas_MAG_P_081	Bacteria	Marinisomatota	UBA2242	UBA2242	UBA2242				k141_5384118_5	K02619	3.5e-44	147.7	173.07	4-amino-4-deoxychorismate lyase [EC:4.1.3.38]	full
Guaymas_MAG_P_081	Bacteria	Marinisomatota	UBA2242	UBA2242	UBA2242				k141_7417526_1	K02004	0.0024	12.5	39.93	putative ABC transport system permease protein	full
Guaymas_MAG_P_081	Bacteria	Marinisomatota	UBA2242	UBA2242	UBA2242			*	k141_7417526_2	K02004	1.7e-32	108.5	39.93	putative ABC transport system permease protein	full
Guaymas_MAG_P_081	Bacteria	Marinisomatota	UBA2242	UBA2242	UBA2242			*	k141_7417526_3	K02003	8.5e-104	344	287.07	putative ABC transport system ATP-binding protein	domain
Guaymas_MAG_P_081	Bacteria	Marinisomatota	UBA2242	UBA2242	UBA2242			*	k141_999164_1	K01874	3.8e-201	666.9	197.7	methionyl-tRNA synthetase [EC:6.1.1.10]	domain
Guaymas_MAG_P_081	Bacteria	Marinisomatota	UBA2242	UBA2242	UBA2242			*	k141_999164_2	K03424	1.2e-88	294.5	86.4	TatD DNase family protein [EC:3.1.21.-]	full
Guaymas_MAG_P_081	Bacteria	Marinisomatota	UBA2242	UBA2242	UBA2242			*	k141_999164_3	K02528	3.3e-89	295.9	256.07	16S rRNA (adenine1518-N6/adenine1519-N6)-dimethyltransferase [EC:2.1.1.182]	domain
Guaymas_MAG_P_081	Bacteria	Marinisomatota	UBA2242	UBA2242	UBA2242				k141_1961168_1	K16554	1.1e-14	50.2	458.5	polysaccharide biosynthesis transport protein	domain
Guaymas_MAG_P_081	Bacteria	Marinisomatota	UBA2242	UBA2242	UBA2242			*	k141_1961168_2	K03328	4.7e-75	249.3	246.37	polysaccharide transporter, PST family	full
Guaymas_MAG_P_081	Bacteria	Marinisomatota	UBA2242	UBA2242	UBA2242				k141_1961168_3	K20444	6.5e-33	110.1	145.13	O-antigen biosynthesis protein [EC:2.4.1.-]	full
Guaymas_MAG_P_081	Bacteria	Marinisomatota	UBA2242	UBA2242	UBA2242				k141_1961168_4	K02294	0.02	10.1	129.2	beta-carotene hydroxylase [EC:1.14.13.-]	full
Guaymas_MAG_P_081	Bacteria	Marinisomatota	UBA2242	UBA2242	UBA2242				k141_3352925_1	K01443	0.0041	12.1	139.57	N-acetylglucosamine-6-phosphate deacetylase [EC:3.5.1.25]	full
Guaymas_MAG_P_081	Bacteria	Marinisomatota	UBA2242	UBA2242	UBA2242			*	k141_3352925_2	K03168	1.3e-251	834	434.9	DNA topoisomerase I [EC:5.6.2.1]	full
Guaymas_MAG_P_081	Bacteria	Marinisomatota	UBA2242	UBA2242	UBA2242			*	k141_3137976_1	K13283	2.6e-64	213.2	205.77	ferrous-iron efflux pump FieF	full
Guaymas_MAG_P_081	Bacteria	Marinisomatota	UBA2242	UBA2242	UBA2242				k141_3137976_2	K00052	6.9e-103	340.9	399.4	3-isopropylmalate dehydrogenase [EC:1.1.1.85]	full
Guaymas_MAG_P_081	Bacteria	Marinisomatota	UBA2242	UBA2242	UBA2242			*	k141_3137976_3	K01720	1.2e-106	353.8	242.73	2-methylcitrate dehydratase [EC:4.2.1.79]	full
Guaymas_MAG_P_081	Bacteria	Marinisomatota	UBA2242	UBA2242	UBA2242			*	k141_5279095_2	K01778	1.7e-35	119	70.97	diaminopimelate epimerase [EC:5.1.1.7]	full
Guaymas_MAG_P_081	Bacteria	Marinisomatota	UBA2242	UBA2242	UBA2242			*	k141_5279095_3	K00971	1.1e-140	466	134.53	mannose-1-phosphate guanylyltransferase [EC:2.7.7.13]	full
Guaymas_MAG_P_081	Bacteria	Marinisomatota	UBA2242	UBA2242	UBA2242			*	k141_5279095_5	K06013	5.5e-94	312.4	125.3	STE24 endopeptidase [EC:3.4.24.84]	full
Guaymas_MAG_P_081	Bacteria	Marinisomatota	UBA2242	UBA2242	UBA2242				k141_1214182_2	K06076	6.6e-07	24.7	72.67	long-chain fatty acid transport protein	full
Guaymas_MAG_P_081	Bacteria	Marinisomatota	UBA2242	UBA2242	UBA2242			*	k141_3887610_1	K03271	3.7e-86	285.2	149.9	D-sedoheptulose 7-phosphate isomerase [EC:5.3.1.28]	full
Guaymas_MAG_P_081	Bacteria	Marinisomatota	UBA2242	UBA2242	UBA2242			*	k141_3887610_2	K17104	4.1e-81	269.1	200.33	phosphoglycerol geranylgeranyltransferase [EC:2.5.1.41]	full
Guaymas_MAG_P_081	Bacteria	Marinisomatota	UBA2242	UBA2242	UBA2242			*	k141_3887610_3	K00282	5.7e-181	598.3	417.3	glycine dehydrogenase subunit 1 [EC:1.4.4.2]	domain
Guaymas_MAG_P_081	Bacteria	Marinisomatota	UBA2242	UBA2242	UBA2242			*	k141_3887610_4	K02437	2.8e-57	190.4	38.87	glycine cleavage system H protein	domain
Guaymas_MAG_P_081	Bacteria	Marinisomatota	UBA2242	UBA2242	UBA2242			*	k141_3887610_5	K01961	4.1e-245	811.5	743.3	acetyl-CoA carboxylase, biotin carboxylase subunit [EC:6.4.1.2 6.3.4.14]	domain
Guaymas_MAG_P_081	Bacteria	Marinisomatota	UBA2242	UBA2242	UBA2242			*	k141_3887610_6	K02160	2.2e-47	157.7	89.6	acetyl-CoA carboxylase biotin carboxyl carrier protein	domain
Guaymas_MAG_P_081	Bacteria	Marinisomatota	UBA2242	UBA2242	UBA2242			*	k141_3887610_7	K02356	5.4e-86	284.3	102.03	elongation factor P	full
Guaymas_MAG_P_081	Bacteria	Marinisomatota	UBA2242	UBA2242	UBA2242				k141_3887610_8	K07053	9.8e-09	30.8	83.2	3',5'-nucleoside bisphosphate phosphatase [EC:3.1.3.97]	full
Guaymas_MAG_P_081	Bacteria	Marinisomatota	UBA2242	UBA2242	UBA2242				k141_3887610_9	K08989	3.7e-06	23.2	41.5	putative membrane protein	full
Guaymas_MAG_P_081	Bacteria	Marinisomatota	UBA2242	UBA2242	UBA2242			*	k141_3887610_11	K01468	1.5e-169	562.3	341.3	imidazolonepropionase [EC:3.5.2.7]	full
Guaymas_MAG_P_081	Bacteria	Marinisomatota	UBA2242	UBA2242	UBA2242				k141_3887610_12	K01712	8.1e-111	367.7	378.93	urocanate hydratase [EC:4.2.1.49]	full
Guaymas_MAG_P_081	Bacteria	Marinisomatota	UBA2242	UBA2242	UBA2242				k141_1855713_2	K03305	0.0023	12.6	308.6	proton-dependent oligopeptide transporter, POT family	domain
Guaymas_MAG_P_081	Bacteria	Marinisomatota	UBA2242	UBA2242	UBA2242				k141_1855713_3	K02849	0.013	10.6	279.2	heptosyltransferase III [EC:2.4.-.-]	domain
Guaymas_MAG_P_081	Bacteria	Marinisomatota	UBA2242	UBA2242	UBA2242				k141_1855713_4	K23144	8.8e-74	245.4	261.6	UDP-N-acetylglucosamine diphosphorylase / glucose-1-phosphate thymidylyltransferase / UDP-N-acetylgalactosamine diphosphorylase / glucosamine-1-phosphate N-acetyltransferase / galactosamine-1-phosphate N-acetyltransferase [EC:2.7.7.23 2.7.7.24 2.7.7.83 2.3.1.157 2.3.1.276]	domain
Guaymas_MAG_P_081	Bacteria	Marinisomatota	UBA2242	UBA2242	UBA2242				k141_2499084_1	K07407	5.6e-05	18.3	80.67	alpha-galactosidase [EC:3.2.1.22]	domain
Guaymas_MAG_P_081	Bacteria	Marinisomatota	UBA2242	UBA2242	UBA2242			*	k141_2499084_2	K01322	1.5e-293	972.8	501.7	prolyl oligopeptidase [EC:3.4.21.26]	full
Guaymas_MAG_P_081	Bacteria	Marinisomatota	UBA2242	UBA2242	UBA2242			*	k141_1001693_1	K03568	2.8e-138	458.2	296.2	TldD protein	full
Guaymas_MAG_P_081	Bacteria	Marinisomatota	UBA2242	UBA2242	UBA2242			*	k141_1001693_2	K03592	9.9e-153	506.4	305.23	PmbA protein	domain
Guaymas_MAG_P_081	Bacteria	Marinisomatota	UBA2242	UBA2242	UBA2242				k141_5067235_1	K15524	1.4e-219	727.9	804.13	mannosylglycerate hydrolase [EC:3.2.1.170]	full
Guaymas_MAG_P_081	Bacteria	Marinisomatota	UBA2242	UBA2242	UBA2242			*	k141_6351399_1	K06142	1.1e-25	86.9	45.33	outer membrane protein	full
Guaymas_MAG_P_081	Bacteria	Marinisomatota	UBA2242	UBA2242	UBA2242			*	k141_6351399_2	K02536	9e-133	439.6	170.2	UDP-3-O-[3-hydroxymyristoyl] glucosamine N-acyltransferase [EC:2.3.1.191]	domain
Guaymas_MAG_P_081	Bacteria	Marinisomatota	UBA2242	UBA2242	UBA2242			*	k141_6351399_3	K02372	6.1e-62	205.4	72.77	3-hydroxyacyl-[acyl-carrier-protein] dehydratase [EC:4.2.1.59]	full
Guaymas_MAG_P_081	Bacteria	Marinisomatota	UBA2242	UBA2242	UBA2242			*	k141_6351399_4	K00677	3.8e-113	374.2	161.87	UDP-N-acetylglucosamine acyltransferase [EC:2.3.1.129]	domain
Guaymas_MAG_P_081	Bacteria	Marinisomatota	UBA2242	UBA2242	UBA2242				k141_7207044_1	K13787	6.3e-19	64.5	294.83	geranylgeranyl diphosphate synthase, type I [EC:2.5.1.1 2.5.1.10 2.5.1.29]	full
Guaymas_MAG_P_081	Bacteria	Marinisomatota	UBA2242	UBA2242	UBA2242			*	k141_7207044_2	K02784	8.8e-30	100.1	84.8	phosphocarrier protein HPr	domain
Guaymas_MAG_P_081	Bacteria	Marinisomatota	UBA2242	UBA2242	UBA2242			*	k141_7207044_3	K15916	1.4e-110	365.9	175.9	glucose/mannose-6-phosphate isomerase [EC:5.3.1.9 5.3.1.8]	full
Guaymas_MAG_P_081	Bacteria	Marinisomatota	UBA2242	UBA2242	UBA2242			*	k141_7207044_4	K08999	8e-57	188.7	36.47	uncharacterized protein	domain
Guaymas_MAG_P_081	Bacteria	Marinisomatota	UBA2242	UBA2242	UBA2242			*	k141_7207044_5	K03685	1.4e-67	224.7	156.4	ribonuclease III [EC:3.1.26.3]	domain
Guaymas_MAG_P_081	Bacteria	Marinisomatota	UBA2242	UBA2242	UBA2242			*	k141_7207044_6	K09458	1.9e-173	574.7	482.43	3-oxoacyl-[acyl-carrier-protein] synthase II [EC:2.3.1.179]	domain
Guaymas_MAG_P_081	Bacteria	Marinisomatota	UBA2242	UBA2242	UBA2242			*	k141_7207044_7	K02078	3.1e-30	102	40.9	acyl carrier protein	domain
Guaymas_MAG_P_081	Bacteria	Marinisomatota	UBA2242	UBA2242	UBA2242				k141_7207044_8	K00059	8.6e-55	182.5	274.47	3-oxoacyl-[acyl-carrier protein] reductase [EC:1.1.1.100]	full
Guaymas_MAG_P_081	Bacteria	Marinisomatota	UBA2242	UBA2242	UBA2242				k141_6352557_1	K14656	1.9e-08	30.1	118.8	FAD synthetase [EC:2.7.7.2]	domain
Guaymas_MAG_P_081	Bacteria	Marinisomatota	UBA2242	UBA2242	UBA2242			*	k141_6352557_2	K14083	9.6e-103	340.6	94.53	trimethylamine---corrinoid protein Co-methyltransferase [EC:2.1.1.250]	full
Guaymas_MAG_P_081	Bacteria	Marinisomatota	UBA2242	UBA2242	UBA2242			*	k141_6352557_3	K06218	4.9e-23	78.8	38.7	mRNA interferase RelE/StbE	domain
Guaymas_MAG_P_081	Bacteria	Marinisomatota	UBA2242	UBA2242	UBA2242				k141_6352557_4	K18923	2.5e-07	27.1	51.23	antitoxin StbD	full
Guaymas_MAG_P_081	Bacteria	Marinisomatota	UBA2242	UBA2242	UBA2242				k141_6352557_5	K00548	1.8e-75	250.9	270.67	5-methyltetrahydrofolate--homocysteine methyltransferase [EC:2.1.1.13]	domain
Guaymas_MAG_P_081	Bacteria	Marinisomatota	UBA2242	UBA2242	UBA2242			*	k141_6459374_2	K06902	2.1e-128	425	151.07	MFS transporter, UMF1 family	full
Guaymas_MAG_P_081	Bacteria	Marinisomatota	UBA2242	UBA2242	UBA2242				k141_6459374_3	K08364	2.2e-06	24	81.43	periplasmic mercuric ion binding protein	domain
Guaymas_MAG_P_081	Bacteria	Marinisomatota	UBA2242	UBA2242	UBA2242				k141_6459374_4	K00052	1e-32	109.6	399.4	3-isopropylmalate dehydrogenase [EC:1.1.1.85]	full
Guaymas_MAG_P_081	Bacteria	Marinisomatota	UBA2242	UBA2242	UBA2242				k141_4641407_2	K01703	1e-127	423.1	477.27	3-isopropylmalate/(R)-2-methylmalate dehydratase large subunit [EC:4.2.1.33 4.2.1.35]	full
Guaymas_MAG_P_081	Bacteria	Marinisomatota	UBA2242	UBA2242	UBA2242			*	k141_4641407_3	K03106	3.8e-194	643.3	337.73	signal recognition particle subunit SRP54 [EC:3.6.5.4]	full
Guaymas_MAG_P_081	Bacteria	Marinisomatota	UBA2242	UBA2242	UBA2242			*	k141_4641407_4	K02959	4.1e-41	137.8	28.73	small subunit ribosomal protein S16	full
Guaymas_MAG_P_081	Bacteria	Marinisomatota	UBA2242	UBA2242	UBA2242				k141_1112806_1	K05515	1.1e-21	73	516	penicillin-binding protein 2 [EC:3.4.16.4]	full
Guaymas_MAG_P_081	Bacteria	Marinisomatota	UBA2242	UBA2242	UBA2242			*	k141_1112806_2	K03571	4.5e-18	62.3	31.37	rod shape-determining protein MreD	domain
Guaymas_MAG_P_081	Bacteria	Marinisomatota	UBA2242	UBA2242	UBA2242			*	k141_1112806_3	K03570	1.9e-56	187.9	59.13	rod shape-determining protein MreC	full
Guaymas_MAG_P_081	Bacteria	Marinisomatota	UBA2242	UBA2242	UBA2242			*	k141_1112806_4	K03569	6.7e-150	495.2	110.07	rod shape-determining protein MreB and related proteins	domain
Guaymas_MAG_P_081	Bacteria	Marinisomatota	UBA2242	UBA2242	UBA2242				k141_1112806_5	K00602	2.7e-14	48.6	132	phosphoribosylaminoimidazolecarboxamide formyltransferase / IMP cyclohydrolase [EC:2.1.2.3 3.5.4.10]	full
Guaymas_MAG_P_081	Bacteria	Marinisomatota	UBA2242	UBA2242	UBA2242			*	k141_5285652_1	K03787	1.4e-88	293.9	154.77	5'-nucleotidase [EC:3.1.3.5]	full
Guaymas_MAG_P_081	Bacteria	Marinisomatota	UBA2242	UBA2242	UBA2242			*	k141_5285652_2	K01963	7.4e-124	410.1	369.97	acetyl-CoA carboxylase carboxyl transferase subunit beta [EC:6.4.1.2 2.1.3.15]	domain
Guaymas_MAG_P_081	Bacteria	Marinisomatota	UBA2242	UBA2242	UBA2242				k141_1327788_1	K08714	0.011	10.7	236.8	voltage-gated sodium channel	domain
Guaymas_MAG_P_081	Bacteria	Marinisomatota	UBA2242	UBA2242	UBA2242			*	k141_1327788_2	K07713	3.1e-172	570.4	540.97	two-component system, NtrC family, response regulator HydG	full
Guaymas_MAG_P_081	Bacteria	Marinisomatota	UBA2242	UBA2242	UBA2242				k141_6356318_3	K03790	1.3e-25	86.7	110.03	[ribosomal protein S5]-alanine N-acetyltransferase [EC:2.3.1.267]	full
Guaymas_MAG_P_081	Bacteria	Marinisomatota	UBA2242	UBA2242	UBA2242				k141_6356318_4	K06139	1.9e-46	155	261.63	PqqA peptide cyclase [EC:1.21.98.4]	full
Guaymas_MAG_P_081	Bacteria	Marinisomatota	UBA2242	UBA2242	UBA2242				k141_2292675_1	K01174	5.7e-14	48.2	70.67	micrococcal nuclease [EC:3.1.31.1]	domain
Guaymas_MAG_P_081	Bacteria	Marinisomatota	UBA2242	UBA2242	UBA2242				k141_2292675_3	K07220	0.083	8	76.43	uncharacterized protein	full
Guaymas_MAG_P_081	Bacteria	Marinisomatota	UBA2242	UBA2242	UBA2242			*	k141_2613493_2	K04075	3.7e-71	236.8	115.7	tRNA(Ile)-lysidine synthase [EC:6.3.4.19]	full
Guaymas_MAG_P_081	Bacteria	Marinisomatota	UBA2242	UBA2242	UBA2242			*	k141_2613493_3	K00760	7.8e-58	191.9	97.5	hypoxanthine phosphoribosyltransferase [EC:2.4.2.8]	domain
Guaymas_MAG_P_081	Bacteria	Marinisomatota	UBA2242	UBA2242	UBA2242				k141_2613493_4	K03798	1.4e-175	582	744.2	cell division protease FtsH [EC:3.4.24.-]	domain
Guaymas_MAG_P_081	Bacteria	Marinisomatota	UBA2242	UBA2242	UBA2242			*	k141_7963764_2	K00962	1.9e-299	991.5	289.6	polyribonucleotide nucleotidyltransferase [EC:2.7.7.8]	full
Guaymas_MAG_P_081	Bacteria	Marinisomatota	UBA2242	UBA2242	UBA2242			*	k141_2080369_1	K07221	1.3e-25	86.6	62.3	phosphate-selective porin OprO and OprP	full
Guaymas_MAG_P_081	Bacteria	Marinisomatota	UBA2242	UBA2242	UBA2242				k141_2080369_2	K07507	6.8e-11	38.3	39.83	putative Mg2+ transporter-C (MgtC) family protein	full
Guaymas_MAG_P_081	Bacteria	Marinisomatota	UBA2242	UBA2242	UBA2242			*	k141_2080369_3	K03783	3.2e-90	299.8	180.8	purine-nucleoside phosphorylase [EC:2.4.2.1]	full
Guaymas_MAG_P_081	Bacteria	Marinisomatota	UBA2242	UBA2242	UBA2242				k141_2080369_4	K17840	0.00027	16.5	105.77	aminoglycoside 2'-N-acetyltransferase I [EC:2.3.1.59]	full
Guaymas_MAG_P_081	Bacteria	Marinisomatota	UBA2242	UBA2242	UBA2242				k141_2080369_5	K07029	1.3e-29	99.5	135.37	diacylglycerol kinase (ATP) [EC:2.7.1.107]	domain
Guaymas_MAG_P_081	Bacteria	Marinisomatota	UBA2242	UBA2242	UBA2242				k141_7749786_2	K04042	2.4e-84	280	339.7	bifunctional UDP-N-acetylglucosamine pyrophosphorylase / glucosamine-1-phosphate N-acetyltransferase [EC:2.7.7.23 2.3.1.157]	full
Guaymas_MAG_P_081	Bacteria	Marinisomatota	UBA2242	UBA2242	UBA2242			*	k141_7749786_3	K00981	7.9e-55	182.7	63.5	phosphatidate cytidylyltransferase [EC:2.7.7.41]	full
Guaymas_MAG_P_081	Bacteria	Marinisomatota	UBA2242	UBA2242	UBA2242			*	k141_7749786_5	K03642	1.4e-51	172.1	39	rare lipoprotein A	domain
Guaymas_MAG_P_081	Bacteria	Marinisomatota	UBA2242	UBA2242	UBA2242			*	k141_7749786_6	K17828	6.5e-119	394.2	261.03	dihydroorotate dehydrogenase (NAD+) catalytic subunit [EC:1.3.1.14]	domain
Guaymas_MAG_P_081	Bacteria	Marinisomatota	UBA2242	UBA2242	UBA2242				k141_7749786_7	K02823	2.4e-21	72.2	233	dihydroorotate dehydrogenase electron transfer subunit	full
Guaymas_MAG_P_081	Bacteria	Marinisomatota	UBA2242	UBA2242	UBA2242				k141_4006947_2	K18918	9e-06	22.3	40.47	RHH-type transcriptional regulator, rel operon repressor / antitoxin RelB	full
Guaymas_MAG_P_081	Bacteria	Marinisomatota	UBA2242	UBA2242	UBA2242			*	k141_4006947_3	K07171	8.7e-19	64.5	21.43	mRNA interferase MazF [EC:3.1.-.-]	domain
Guaymas_MAG_P_081	Bacteria	Marinisomatota	UBA2242	UBA2242	UBA2242			*	k141_4006947_4	K00283	2.6e-235	778.3	520.07	glycine dehydrogenase subunit 2 [EC:1.4.4.2]	domain
Guaymas_MAG_P_081	Bacteria	Marinisomatota	UBA2242	UBA2242	UBA2242				k141_1547230_1	K19693	1.1e-10	36.2	266.83	AraC family transcriptional regulator, chitin signaling transcriptional activator	domain
Guaymas_MAG_P_081	Bacteria	Marinisomatota	UBA2242	UBA2242	UBA2242			*	k141_1547230_2	K01712	1.6e-181	601.6	378.93	urocanate hydratase [EC:4.2.1.49]	full
Guaymas_MAG_P_081	Bacteria	Marinisomatota	UBA2242	UBA2242	UBA2242				k141_8286254_1	K13589	2.9e-12	42.5	128.33	two-component system, cell cycle response regulator CpdR	domain
Guaymas_MAG_P_081	Bacteria	Marinisomatota	UBA2242	UBA2242	UBA2242				k141_8286254_2	K02199	4.1e-24	81.8	93.27	cytochrome c biogenesis protein CcmG, thiol:disulfide interchange protein DsbE	domain
Guaymas_MAG_P_081	Bacteria	Marinisomatota	UBA2242	UBA2242	UBA2242			*	k141_8286254_3	K03437	4.2e-64	213	209.3	RNA methyltransferase, TrmH family	domain
Guaymas_MAG_P_081	Bacteria	Marinisomatota	UBA2242	UBA2242	UBA2242				k141_8286254_4	K06889	1.6e-08	30.2	117.4	uncharacterized protein	domain
Guaymas_MAG_P_081	Bacteria	Marinisomatota	UBA2242	UBA2242	UBA2242			*	k141_7752149_1	K01890	3.2e-170	564.5	111.43	phenylalanyl-tRNA synthetase beta chain [EC:6.1.1.20]	full
Guaymas_MAG_P_081	Bacteria	Marinisomatota	UBA2242	UBA2242	UBA2242				k141_7752149_2	K09892	2.3e-08	30.1	35.83	cell division protein ZapB	domain
Guaymas_MAG_P_081	Bacteria	Marinisomatota	UBA2242	UBA2242	UBA2242			*	k141_7752149_3	K09888	1.6e-20	70	24.6	cell division protein ZapA	domain
Guaymas_MAG_P_081	Bacteria	Marinisomatota	UBA2242	UBA2242	UBA2242			*	k141_7752149_4	K18682	9.9e-210	693.9	99.5	ribonucrease Y [EC:3.1.-.-]	full
Guaymas_MAG_P_081	Bacteria	Marinisomatota	UBA2242	UBA2242	UBA2242			*	k141_7752149_5	K01491	4.9e-123	407.5	394.4	methylenetetrahydrofolate dehydrogenase (NADP+) / methenyltetrahydrofolate cyclohydrolase [EC:1.5.1.5 3.5.4.9]	domain
Guaymas_MAG_P_081	Bacteria	Marinisomatota	UBA2242	UBA2242	UBA2242				k141_7752149_6	K10914	2.6e-31	105.6	129.3	CRP/FNR family transcriptional regulator, cyclic AMP receptor protein	domain
Guaymas_MAG_P_081	Bacteria	Marinisomatota	UBA2242	UBA2242	UBA2242				k141_7752149_7	K17231	1.2e-13	47	134.73	iodotyrosine deiodinase [EC:1.21.1.1]	domain
Guaymas_MAG_P_081	Bacteria	Marinisomatota	UBA2242	UBA2242	UBA2242			*	k141_7752149_8	K13292	8.7e-69	228.4	53.87	phosphatidylglycerol---prolipoprotein diacylglyceryl transferase [EC:2.5.1.145]	full
Guaymas_MAG_P_081	Bacteria	Marinisomatota	UBA2242	UBA2242	UBA2242			*	k141_7217287_2	K01972	1.6e-250	829.8	106.13	DNA ligase (NAD+) [EC:6.5.1.2]	domain
Guaymas_MAG_P_081	Bacteria	Marinisomatota	UBA2242	UBA2242	UBA2242				k141_5827685_1	K02389	0.014	11.5	40.6	flagellar basal-body rod modification protein FlgD	domain
Guaymas_MAG_P_081	Bacteria	Marinisomatota	UBA2242	UBA2242	UBA2242				k141_5827685_2	K06402	5.5e-14	48.3	109.27	stage IV sporulation protein FB [EC:3.4.24.-]	domain
Guaymas_MAG_P_081	Bacteria	Marinisomatota	UBA2242	UBA2242	UBA2242			*	k141_5827685_3	K07082	5.3e-98	325	48.57	UPF0755 protein	full
Guaymas_MAG_P_081	Bacteria	Marinisomatota	UBA2242	UBA2242	UBA2242			*	k141_5827685_4	K03657	5.4e-152	504.3	368.7	DNA helicase II / ATP-dependent DNA helicase PcrA [EC:3.6.4.12]	full
Guaymas_MAG_P_081	Bacteria	Marinisomatota	UBA2242	UBA2242	UBA2242			*	k141_4009502_1	K03687	1.3e-54	181.8	30.67	molecular chaperone GrpE	domain
Guaymas_MAG_P_081	Bacteria	Marinisomatota	UBA2242	UBA2242	UBA2242			*	k141_4009502_2	K03686	6.9e-133	440.9	412.9	molecular chaperone DnaJ	domain
Guaymas_MAG_P_081	Bacteria	Marinisomatota	UBA2242	UBA2242	UBA2242			*	k141_4009502_3	K02237	1.8e-29	99.5	78.67	competence protein ComEA	full
Guaymas_MAG_P_081	Bacteria	Marinisomatota	UBA2242	UBA2242	UBA2242				k141_1763531_1	K02358	4.9e-20	67.5	343.2	elongation factor Tu	domain
Guaymas_MAG_P_081	Bacteria	Marinisomatota	UBA2242	UBA2242	UBA2242			*	k141_1763531_2	K02946	6.7e-46	153.4	66.23	small subunit ribosomal protein S10	domain
Guaymas_MAG_P_081	Bacteria	Marinisomatota	UBA2242	UBA2242	UBA2242			*	k141_1763531_3	K02906	8.7e-93	308.2	118.83	large subunit ribosomal protein L3	full
Guaymas_MAG_P_081	Bacteria	Marinisomatota	UBA2242	UBA2242	UBA2242			*	k141_1763531_4	K02926	1.6e-66	221	85.03	large subunit ribosomal protein L4	full
Guaymas_MAG_P_081	Bacteria	Marinisomatota	UBA2242	UBA2242	UBA2242			*	k141_1763531_5	K02892	1.9e-24	83	55.57	large subunit ribosomal protein L23	domain
Guaymas_MAG_P_081	Bacteria	Marinisomatota	UBA2242	UBA2242	UBA2242			*	k141_1763531_6	K02886	4.3e-68	226.5	178.2	large subunit ribosomal protein L2	full
Guaymas_MAG_P_081	Bacteria	Marinisomatota	UBA2242	UBA2242	UBA2242				k141_1550277_1	K02523	1.7e-16	56.3	345.03	octaprenyl-diphosphate synthase [EC:2.5.1.90]	domain
Guaymas_MAG_P_081	Bacteria	Marinisomatota	UBA2242	UBA2242	UBA2242				k141_1550277_2	K02843	4.9e-67	223	266.9	heptosyltransferase II [EC:2.4.-.-]	domain
Guaymas_MAG_P_081	Bacteria	Marinisomatota	UBA2242	UBA2242	UBA2242			*	k141_1550277_3	K02527	2.4e-86	286.7	71.47	3-deoxy-D-manno-octulosonic-acid transferase [EC:2.4.99.12 2.4.99.13 2.4.99.14 2.4.99.15]	full
Guaymas_MAG_P_081	Bacteria	Marinisomatota	UBA2242	UBA2242	UBA2242				k141_1550277_4	K16786	1.3e-61	204.9	337.33	energy-coupling factor transport system ATP-binding protein [EC:3.6.3.-]	domain
Guaymas_MAG_P_081	Bacteria	Marinisomatota	UBA2242	UBA2242	UBA2242				k141_1550277_5	K00851	0.0044	12.8	55.63	gluconokinase [EC:2.7.1.12]	domain
Guaymas_MAG_P_081	Bacteria	Marinisomatota	UBA2242	UBA2242	UBA2242				k141_7541256_1	K19701	4.4e-33	111.2	232.37	aminopeptidase YwaD [EC:3.4.11.6 3.4.11.10]	full
Guaymas_MAG_P_081	Bacteria	Marinisomatota	UBA2242	UBA2242	UBA2242			*	k141_7541256_2	K01434	3.2e-127	422.3	411.4	penicillin G amidase [EC:3.5.1.11]	full
Guaymas_MAG_P_081	Bacteria	Marinisomatota	UBA2242	UBA2242	UBA2242				k141_1229587_3	K06896	6.9e-11	38.2	105.27	maltose 6'-phosphate phosphatase [EC:3.1.3.90]	full
Guaymas_MAG_P_081	Bacteria	Marinisomatota	UBA2242	UBA2242	UBA2242				k141_1229587_4	K06991	0.0021	14	77.13	uncharacterized protein	domain
Guaymas_MAG_P_081	Bacteria	Marinisomatota	UBA2242	UBA2242	UBA2242				k141_1229587_5	K19804	8.6e-07	24.7	83.33	lipopolysaccharide assembly protein B	domain
Guaymas_MAG_P_081	Bacteria	Marinisomatota	UBA2242	UBA2242	UBA2242				k141_2941610_1	K00024	1.6e-42	142	352.2	malate dehydrogenase [EC:1.1.1.37]	domain
Guaymas_MAG_P_081	Bacteria	Marinisomatota	UBA2242	UBA2242	UBA2242			*	k141_2941610_2	K22373	4.6e-121	401	223.17	lactate racemase [EC:5.1.2.1]	full
Guaymas_MAG_P_081	Bacteria	Marinisomatota	UBA2242	UBA2242	UBA2242			*	k141_2941610_3	K03605	5.6e-34	114.2	109.6	hydrogenase maturation protease [EC:3.4.23.-]	full
Guaymas_MAG_P_081	Bacteria	Marinisomatota	UBA2242	UBA2242	UBA2242				k141_2941610_4	K23424	1.5e-31	106.1	195.07	protein O-mannosyl-transferase [EC:2.4.1.-]	domain
Guaymas_MAG_P_081	Bacteria	Marinisomatota	UBA2242	UBA2242	UBA2242				k141_2941610_5	K07280	0.0022	13.2	55.3	outer membrane protein	domain
Guaymas_MAG_P_081	Bacteria	Marinisomatota	UBA2242	UBA2242	UBA2242				k141_1338062_1	K02389	8.5e-07	25.4	40.6	flagellar basal-body rod modification protein FlgD	domain
Guaymas_MAG_P_081	Bacteria	Marinisomatota	UBA2242	UBA2242	UBA2242				k141_1338062_2	K02656	3.6e-07	25.9	112.47	type IV pilus assembly protein PilF	domain
Guaymas_MAG_P_081	Bacteria	Marinisomatota	UBA2242	UBA2242	UBA2242				k141_1338062_4	K02656	7.8e-07	24.8	112.47	type IV pilus assembly protein PilF	domain
Guaymas_MAG_P_081	Bacteria	Marinisomatota	UBA2242	UBA2242	UBA2242				k141_1338062_5	K07648	5.3e-28	94.1	555	two-component system, OmpR family, aerobic respiration control sensor histidine kinase ArcB [EC:2.7.13.3]	domain
Guaymas_MAG_P_081	Bacteria	Marinisomatota	UBA2242	UBA2242	UBA2242			*	k141_2837269_1	K20074	1.1e-69	231.7	131.23	PPM family protein phosphatase [EC:3.1.3.16]	domain
Guaymas_MAG_P_081	Bacteria	Marinisomatota	UBA2242	UBA2242	UBA2242			*	k141_2837269_2	K10794	4.7e-53	176.6	145.23	D-proline reductase (dithiol) PrdB [EC:1.21.4.1]	domain
Guaymas_MAG_P_081	Bacteria	Marinisomatota	UBA2242	UBA2242	UBA2242				k141_2837269_4	K20480	1.4e-16	57	172.83	HTH-type transcriptional regulator, quorum sensing regulator NprR	domain
Guaymas_MAG_P_081	Bacteria	Marinisomatota	UBA2242	UBA2242	UBA2242			*	k141_2837269_5	K07301	4e-91	302.5	121.63	cation:H+ antiporter	domain
Guaymas_MAG_P_081	Bacteria	Marinisomatota	UBA2242	UBA2242	UBA2242				k141_56024_1	K01924	8.8e-14	46.8	379.83	UDP-N-acetylmuramate--alanine ligase [EC:6.3.2.8]	full
Guaymas_MAG_P_081	Bacteria	Marinisomatota	UBA2242	UBA2242	UBA2242			*	k141_56024_3	K03589	1.4e-35	119.8	47.03	cell division protein FtsQ	domain
Guaymas_MAG_P_081	Bacteria	Marinisomatota	UBA2242	UBA2242	UBA2242			*	k141_56024_4	K03590	1.5e-128	426.2	117.93	cell division protein FtsA	domain
Guaymas_MAG_P_081	Bacteria	Marinisomatota	UBA2242	UBA2242	UBA2242			*	k141_56024_5	K03531	1.3e-154	511.1	146.63	cell division protein FtsZ	full
Guaymas_MAG_P_081	Bacteria	Marinisomatota	UBA2242	UBA2242	UBA2242				k141_4120638_1	K01999	1e-34	116.6	172.37	branched-chain amino acid transport system substrate-binding protein	full
Guaymas_MAG_P_081	Bacteria	Marinisomatota	UBA2242	UBA2242	UBA2242			*	k141_4120638_2	K05810	6.8e-76	251.7	69.73	polyphenol oxidase [EC:1.10.3.-]	full
Guaymas_MAG_P_081	Bacteria	Marinisomatota	UBA2242	UBA2242	UBA2242			*	k141_4120638_3	K03558	6.6e-28	94	39.23	membrane protein required for colicin V production	full
Guaymas_MAG_P_081	Bacteria	Marinisomatota	UBA2242	UBA2242	UBA2242			*	k141_4120638_4	K07456	4e-210	696.4	357.1	DNA mismatch repair protein MutS2	domain
Guaymas_MAG_P_081	Bacteria	Marinisomatota	UBA2242	UBA2242	UBA2242			*	k141_4120638_5	K02316	1.5e-155	515.8	70.77	DNA primase [EC:2.7.7.101]	domain
Guaymas_MAG_P_081	Bacteria	Marinisomatota	UBA2242	UBA2242	UBA2242			*	k141_269633_1	K24042	9.6e-224	740.6	457.4	methionine synthase / methylenetetrahydrofolate reductase(NADPH) [EC:2.1.1.13 1.5.1.20]	domain
Guaymas_MAG_P_081	Bacteria	Marinisomatota	UBA2242	UBA2242	UBA2242			*	k141_1233364_1	K07491	5.9e-30	101.2	16.73	putative transposase	domain
Guaymas_MAG_P_081	Bacteria	Marinisomatota	UBA2242	UBA2242	UBA2242				k141_1233364_2	K13587	3.9e-48	160	356.2	two-component system, cell cycle sensor histidine kinase and response regulator CckA [EC:2.7.13.3]	domain
Guaymas_MAG_P_081	Bacteria	Marinisomatota	UBA2242	UBA2242	UBA2242				k141_1233364_3	K19286	1.9e-11	39.8	289.2	FMN reductase [NAD(P)H] [EC:1.5.1.39]	full
Guaymas_MAG_P_081	Bacteria	Marinisomatota	UBA2242	UBA2242	UBA2242			*	k141_1233364_4	K03565	6.6e-40	133.3	44.83	regulatory protein	full
Guaymas_MAG_P_081	Bacteria	Marinisomatota	UBA2242	UBA2242	UBA2242			*	k141_1233364_5	K03553	1.3e-183	607.6	97.1	recombination protein RecA	full
Guaymas_MAG_P_081	Bacteria	Marinisomatota	UBA2242	UBA2242	UBA2242			*	k141_1233364_6	K01975	1.4e-30	102.9	63	RNA 2',3'-cyclic 3'-phosphodiesterase [EC:3.1.4.58]	full
Guaymas_MAG_P_081	Bacteria	Marinisomatota	UBA2242	UBA2242	UBA2242				k141_7439182_2	K22737	6.6e-07	25.4	61.03	erythrin-vacuolar iron transport family protein	full
Guaymas_MAG_P_081	Bacteria	Marinisomatota	UBA2242	UBA2242	UBA2242			*	k141_7439182_3	K22405	2e-138	458.3	420.67	NADH oxidase (H2O-forming) [EC:1.6.3.4]	full
Guaymas_MAG_P_081	Bacteria	Marinisomatota	UBA2242	UBA2242	UBA2242				k141_7439182_4	K04651	0.0023	13.4	40.27	hydrogenase nickel incorporation protein HypA/HybF	domain
Guaymas_MAG_P_081	Bacteria	Marinisomatota	UBA2242	UBA2242	UBA2242			*	k141_7439182_6	K09155	1e-32	109.7	87.9	uncharacterized protein	full
Guaymas_MAG_P_081	Bacteria	Marinisomatota	UBA2242	UBA2242	UBA2242			*	k141_4441565_1	K01939	2.3e-47	157.8	94.83	adenylosuccinate synthase [EC:6.3.4.4]	domain
Guaymas_MAG_P_081	Bacteria	Marinisomatota	UBA2242	UBA2242	UBA2242			*	k141_4441565_2	K03074	2.3e-106	352	328.8	preprotein translocase subunit SecF	domain
Guaymas_MAG_P_081	Bacteria	Marinisomatota	UBA2242	UBA2242	UBA2242			*	k141_4441565_3	K03072	4.1e-144	476.9	440.23	preprotein translocase subunit SecD	domain
Guaymas_MAG_P_081	Bacteria	Marinisomatota	UBA2242	UBA2242	UBA2242				k141_4550783_1	K00260	6.5e-58	192.7	633.63	glutamate dehydrogenase [EC:1.4.1.2]	domain
Guaymas_MAG_P_081	Bacteria	Marinisomatota	UBA2242	UBA2242	UBA2242			*	k141_4550783_2	K01755	2e-175	581.4	183.8	argininosuccinate lyase [EC:4.3.2.1]	full
Guaymas_MAG_P_081	Bacteria	Marinisomatota	UBA2242	UBA2242	UBA2242			*	k141_4550783_3	K01940	3.9e-192	635.9	126.8	argininosuccinate synthase [EC:6.3.4.5]	full
Guaymas_MAG_P_081	Bacteria	Marinisomatota	UBA2242	UBA2242	UBA2242			*	k141_4550783_4	K03402	6.4e-53	176.1	61.27	transcriptional regulator of arginine metabolism	full
Guaymas_MAG_P_081	Bacteria	Marinisomatota	UBA2242	UBA2242	UBA2242				k141_806494_1	K15598	0.016	10.3	243.9	putative hydroxymethylpyrimidine transport system substrate-binding protein	full
Guaymas_MAG_P_081	Bacteria	Marinisomatota	UBA2242	UBA2242	UBA2242				k141_806494_2	K02486	0.003	12.1	318.27	two-component system, sensor kinase [EC:2.7.13.3]	domain
Guaymas_MAG_P_081	Bacteria	Marinisomatota	UBA2242	UBA2242	UBA2242			*	k141_806494_3	K00655	4.1e-38	127.4	120.23	1-acyl-sn-glycerol-3-phosphate acyltransferase [EC:2.3.1.51]	domain
Guaymas_MAG_P_081	Bacteria	Marinisomatota	UBA2242	UBA2242	UBA2242			*	k141_6583746_2	K01493	1.7e-34	116.2	88.3	dCMP deaminase [EC:3.5.4.12]	domain
Guaymas_MAG_P_081	Bacteria	Marinisomatota	UBA2242	UBA2242	UBA2242				k141_6583746_3	K18915	2.1e-58	193	295.63	ferric-chelate reductase [NAD(P)H] [EC:1.16.1.10]	full
Guaymas_MAG_P_081	Bacteria	Marinisomatota	UBA2242	UBA2242	UBA2242				k141_6583746_4	K22737	4.5e-09	32.5	61.03	erythrin-vacuolar iron transport family protein	full
Guaymas_MAG_P_081	Bacteria	Marinisomatota	UBA2242	UBA2242	UBA2242			*	k141_6583746_5	K05919	2.4e-50	167.4	51.57	superoxide reductase [EC:1.15.1.2]	domain
Guaymas_MAG_P_081	Bacteria	Marinisomatota	UBA2242	UBA2242	UBA2242				k141_6583746_6	K06888	5.4e-14	48	100.1	uncharacterized protein	full
Guaymas_MAG_P_081	Bacteria	Marinisomatota	UBA2242	UBA2242	UBA2242			*	k141_4442739_1	K00943	6.3e-65	216.1	95.57	dTMP kinase [EC:2.7.4.9]	domain
Guaymas_MAG_P_081	Bacteria	Marinisomatota	UBA2242	UBA2242	UBA2242			*	k141_4442739_2	K03797	3.7e-113	375.2	130.73	carboxyl-terminal processing protease [EC:3.4.21.102]	domain
Guaymas_MAG_P_081	Bacteria	Marinisomatota	UBA2242	UBA2242	UBA2242			*	k141_4442739_3	K00927	3.6e-110	365.3	115.9	phosphoglycerate kinase [EC:2.7.2.3]	full
Guaymas_MAG_P_081	Bacteria	Marinisomatota	UBA2242	UBA2242	UBA2242			*	k141_2947116_2	K01619	3.6e-99	328.8	52.93	deoxyribose-phosphate aldolase [EC:4.1.2.4]	full
Guaymas_MAG_P_081	Bacteria	Marinisomatota	UBA2242	UBA2242	UBA2242				k141_2947116_3	K01840	3.6e-109	362.4	467.37	phosphomannomutase [EC:5.4.2.8]	full
Guaymas_MAG_P_081	Bacteria	Marinisomatota	UBA2242	UBA2242	UBA2242			*	k141_2947116_4	K02970	1.5e-16	57.4	26.83	small subunit ribosomal protein S21	full
Guaymas_MAG_P_081	Bacteria	Marinisomatota	UBA2242	UBA2242	UBA2242				k141_2947116_5	K03089	7.1e-64	212.2	259.2	RNA polymerase sigma-32 factor	full
Guaymas_MAG_P_081	Bacteria	Marinisomatota	UBA2242	UBA2242	UBA2242				k141_2947116_6	K06942	2.5e-113	376	397.13	ribosome-binding ATPase	domain
Guaymas_MAG_P_081	Bacteria	Marinisomatota	UBA2242	UBA2242	UBA2242			*	k141_2626242_1	K04066	4.7e-197	653.3	108.47	primosomal protein N' (replication factor Y) (superfamily II helicase) [EC:3.6.4.-]	domain
Guaymas_MAG_P_081	Bacteria	Marinisomatota	UBA2242	UBA2242	UBA2242				k141_2626242_2	K01387	0.0029	12.1	212.2	microbial collagenase [EC:3.4.24.3]	domain
Guaymas_MAG_P_081	Bacteria	Marinisomatota	UBA2242	UBA2242	UBA2242				k141_6584264_1	K05383	0.0087	11.7	127.17	CpeT protein	full
Guaymas_MAG_P_081	Bacteria	Marinisomatota	UBA2242	UBA2242	UBA2242				k141_6584264_2	K18704	9.6e-31	103.3	320	CDP-ribitol ribitolphosphotransferase / teichoic acid ribitol-phosphate polymerase [EC:2.7.8.14 2.7.8.47]	domain
Guaymas_MAG_P_081	Bacteria	Marinisomatota	UBA2242	UBA2242	UBA2242				k141_6584264_3	K11211	2.8e-17	58.8	106.47	3-deoxy-D-manno-octulosonic acid kinase [EC:2.7.1.166]	full
Guaymas_MAG_P_081	Bacteria	Marinisomatota	UBA2242	UBA2242	UBA2242			*	k141_6584264_5	K11749	3.1e-114	379.5	73.37	regulator of sigma E protease [EC:3.4.24.-]	domain
Guaymas_MAG_P_081	Bacteria	Marinisomatota	UBA2242	UBA2242	UBA2242			*	k141_6584264_6	K00099	2.1e-172	570.6	222	1-deoxy-D-xylulose-5-phosphate reductoisomerase [EC:1.1.1.267]	full
Guaymas_MAG_P_081	Bacteria	Marinisomatota	UBA2242	UBA2242	UBA2242				k141_4231328_1	K07138	0.00039	15.7	98.37	uncharacterized protein	domain
Guaymas_MAG_P_081	Bacteria	Marinisomatota	UBA2242	UBA2242	UBA2242			*	k141_4231328_2	K02574	2.1e-47	158.4	133.53	ferredoxin-type protein NapH	domain
Guaymas_MAG_P_081	Bacteria	Marinisomatota	UBA2242	UBA2242	UBA2242				k141_4231328_3	K07512	0.0098	10.8	257.27	mitochondrial enoyl-[acyl-carrier protein] reductase / trans-2-enoyl-CoA reductase [EC:1.3.1.- 1.3.1.38]	full
Guaymas_MAG_P_081	Bacteria	Marinisomatota	UBA2242	UBA2242	UBA2242			*	k141_4231328_5	K04069	2.8e-67	223.5	114.97	pyruvate formate lyase activating enzyme [EC:1.97.1.4]	full
Guaymas_MAG_P_081	Bacteria	Marinisomatota	UBA2242	UBA2242	UBA2242			*	k141_4231328_6	K06990	2.4e-123	408.9	189.37	MEMO1 family protein	full
Guaymas_MAG_P_081	Bacteria	Marinisomatota	UBA2242	UBA2242	UBA2242				k141_4231328_7	K22721	2.5e-26	88.7	118.93	inositol phosphorylceramide mannosyltransferase catalytic subunit [EC:2.4.1.370]	full
Guaymas_MAG_P_081	Bacteria	Marinisomatota	UBA2242	UBA2242	UBA2242				k141_8083013_1	K01990	2.1e-40	135.7	251.17	ABC-2 type transport system ATP-binding protein	domain
Guaymas_MAG_P_081	Bacteria	Marinisomatota	UBA2242	UBA2242	UBA2242			*	k141_8083013_2	K18979	6.4e-90	298.8	62.97	epoxyqueuosine reductase [EC:1.17.99.6]	full
Guaymas_MAG_P_081	Bacteria	Marinisomatota	UBA2242	UBA2242	UBA2242			*	k141_8083013_3	K03741	2.4e-47	158.3	128.13	arsenate reductase (thioredoxin) [EC:1.20.4.4]	full
Guaymas_MAG_P_081	Bacteria	Marinisomatota	UBA2242	UBA2242	UBA2242				k141_8083013_4	K00876	1.7e-38	128.8	146.3	uridine kinase [EC:2.7.1.48]	full
Guaymas_MAG_P_081	Bacteria	Marinisomatota	UBA2242	UBA2242	UBA2242				k141_8083013_5	K07053	1.2e-06	24	83.2	3',5'-nucleoside bisphosphate phosphatase [EC:3.1.3.97]	full
Guaymas_MAG_P_081	Bacteria	Marinisomatota	UBA2242	UBA2242	UBA2242			*	k141_4339491_2	K07003	8.1e-137	454	280.07	uncharacterized protein	domain
Guaymas_MAG_P_081	Bacteria	Marinisomatota	UBA2242	UBA2242	UBA2242				k141_4339491_3	K14089	0.00029	16.8	69.53	ech hydrogenase subunit D	full
Guaymas_MAG_P_081	Bacteria	Marinisomatota	UBA2242	UBA2242	UBA2242				k141_4339491_4	K02495	0.0063	11.2	294.77	oxygen-independent coproporphyrinogen III oxidase [EC:1.3.98.3]	domain
Guaymas_MAG_P_081	Bacteria	Marinisomatota	UBA2242	UBA2242	UBA2242				k141_4339491_6	K18071	0.0066	11.7	818.87	2-methyl-3-hydroxypyridine 5-carboxylic acid dioxygenase [EC:1.14.13.242]	full
Guaymas_MAG_P_081	Bacteria	Marinisomatota	UBA2242	UBA2242	UBA2242			*	k141_4339491_8	K01259	4.4e-110	364.7	140.97	proline iminopeptidase [EC:3.4.11.5]	domain
Guaymas_MAG_P_081	Bacteria	Marinisomatota	UBA2242	UBA2242	UBA2242				k141_4339491_9	K00657	2e-05	20.8	74.63	diamine N-acetyltransferase [EC:2.3.1.57]	domain
Guaymas_MAG_P_081	Bacteria	Marinisomatota	UBA2242	UBA2242	UBA2242			*	k141_4339491_10	K00573	3.3e-86	286.3	141	protein-L-isoaspartate(D-aspartate) O-methyltransferase [EC:2.1.1.77]	domain
Guaymas_MAG_P_081	Bacteria	Marinisomatota	UBA2242	UBA2242	UBA2242				k141_4340185_2	K00831	4.7e-40	133.7	142.27	phosphoserine aminotransferase [EC:2.6.1.52]	full
Guaymas_MAG_P_081	Bacteria	Marinisomatota	UBA2242	UBA2242	UBA2242			*	k141_4340185_3	K00058	4.9e-131	434.3	329.67	D-3-phosphoglycerate dehydrogenase / 2-oxoglutarate reductase [EC:1.1.1.95 1.1.1.399]	domain
Guaymas_MAG_P_081	Bacteria	Marinisomatota	UBA2242	UBA2242	UBA2242				k141_5517700_1	K15012	2.1e-31	105.3	141.93	two-component system, response regulator RegA	domain
Guaymas_MAG_P_081	Bacteria	Marinisomatota	UBA2242	UBA2242	UBA2242			*	k141_5517700_2	K01372	1.2e-164	545	106.7	bleomycin hydrolase [EC:3.4.22.40]	domain
Guaymas_MAG_P_081	Bacteria	Marinisomatota	UBA2242	UBA2242	UBA2242				k141_7977789_2	K07064	0.0042	13.6	50.33	uncharacterized protein	full
Guaymas_MAG_P_081	Bacteria	Marinisomatota	UBA2242	UBA2242	UBA2242				k141_7977789_3	K05995	0.017	10.8	91.27	dipeptidase E [EC:3.4.13.21]	domain
Guaymas_MAG_P_081	Bacteria	Marinisomatota	UBA2242	UBA2242	UBA2242				k141_7977789_4	K06999	0.03	9.6	109.2	phospholipase/carboxylesterase	domain
Guaymas_MAG_P_081	Bacteria	Marinisomatota	UBA2242	UBA2242	UBA2242				k141_5518433_1	K02490	2.6e-34	114	144.37	two-component system, response regulator, stage 0 sporulation protein F	domain
Guaymas_MAG_P_081	Bacteria	Marinisomatota	UBA2242	UBA2242	UBA2242			*	k141_5518433_2	K00806	4.1e-115	380.8	345.67	undecaprenyl diphosphate synthase [EC:2.5.1.31]	domain
Guaymas_MAG_P_081	Bacteria	Marinisomatota	UBA2242	UBA2242	UBA2242			*	k141_5518433_3	K07277	3.3e-152	505.1	296.87	outer membrane protein insertion porin family	full
Guaymas_MAG_P_081	Bacteria	Marinisomatota	UBA2242	UBA2242	UBA2242			*	k141_5518433_4	K06142	1.4e-18	63.6	45.33	outer membrane protein	full
Guaymas_MAG_P_081	Bacteria	Marinisomatota	UBA2242	UBA2242	UBA2242				k141_5519150_2	K16899	0.012	10.4	199.83	ATP-dependent helicase/nuclease subunit B [EC:3.1.-.- 3.6.4.12]	domain
Guaymas_MAG_P_081	Bacteria	Marinisomatota	UBA2242	UBA2242	UBA2242				k141_5519150_3	K07445	6.6e-09	30.5	154.37	putative DNA methylase	full
Guaymas_MAG_P_081	Bacteria	Marinisomatota	UBA2242	UBA2242	UBA2242				k141_1666733_1	K02389	1.6e-06	24.4	40.6	flagellar basal-body rod modification protein FlgD	domain
Guaymas_MAG_P_081	Bacteria	Marinisomatota	UBA2242	UBA2242	UBA2242			*	k141_1666733_2	K06287	8.1e-62	205.6	100	septum formation protein	full
Guaymas_MAG_P_081	Bacteria	Marinisomatota	UBA2242	UBA2242	UBA2242			*	k141_1666733_3	K15539	2.7e-35	118.7	54.17	cytoskeleton protein RodZ	full
Guaymas_MAG_P_081	Bacteria	Marinisomatota	UBA2242	UBA2242	UBA2242			*	k141_1666733_4	K03925	2.8e-42	140.7	36.37	MraZ protein	domain
Guaymas_MAG_P_081	Bacteria	Marinisomatota	UBA2242	UBA2242	UBA2242			*	k141_1666733_5	K03438	1.3e-69	231.6	139.53	16S rRNA (cytosine1402-N4)-methyltransferase [EC:2.1.1.199]	domain
Guaymas_MAG_P_081	Bacteria	Marinisomatota	UBA2242	UBA2242	UBA2242			*	k141_1346921_1	K04487	3.6e-168	556.6	283.83	cysteine desulfurase [EC:2.8.1.7]	full
Guaymas_MAG_P_081	Bacteria	Marinisomatota	UBA2242	UBA2242	UBA2242				k141_1346921_4	K07076	3.8e-07	26.4	41.97	uncharacterized protein	full
Guaymas_MAG_P_081	Bacteria	Marinisomatota	UBA2242	UBA2242	UBA2242			*	k141_1346921_5	K03308	4.9e-140	464.2	385.97	neurotransmitter:Na+ symporter, NSS family	domain
Guaymas_MAG_P_081	Bacteria	Marinisomatota	UBA2242	UBA2242	UBA2242				k141_1346921_6	K10716	0.037	9	111.17	voltage-gated potassium channel	domain
Guaymas_MAG_P_081	Bacteria	Marinisomatota	UBA2242	UBA2242	UBA2242				k141_1346921_7	K00767	2.9e-72	240.4	319.5	nicotinate-nucleotide pyrophosphorylase (carboxylating) [EC:2.4.2.19]	full
Guaymas_MAG_P_081	Bacteria	Marinisomatota	UBA2242	UBA2242	UBA2242				k141_7017947_2	K07277	1.6e-40	135.7	296.87	outer membrane protein insertion porin family	full
Guaymas_MAG_P_081	Bacteria	Marinisomatota	UBA2242	UBA2242	UBA2242				k141_7017947_3	K12573	3.2e-65	217	480.67	ribonuclease R [EC:3.1.13.1]	domain
Guaymas_MAG_P_081	Bacteria	Marinisomatota	UBA2242	UBA2242	UBA2242				k141_1562093_1	K01557	5.2e-61	202.4	254.3	acylpyruvate hydrolase [EC:3.7.1.5]	domain
Guaymas_MAG_P_081	Bacteria	Marinisomatota	UBA2242	UBA2242	UBA2242			*	k141_1562093_2	K01869	0	1201.7	395.83	leucyl-tRNA synthetase [EC:6.1.1.4]	full
Guaymas_MAG_P_081	Bacteria	Marinisomatota	UBA2242	UBA2242	UBA2242			*	k141_1562093_3	K00784	5.6e-30	100.6	89.43	ribonuclease Z [EC:3.1.26.11]	full
Guaymas_MAG_P_081	Bacteria	Marinisomatota	UBA2242	UBA2242	UBA2242				k141_7766807_1	K00548	1.1e-39	132.4	270.67	5-methyltetrahydrofolate--homocysteine methyltransferase [EC:2.1.1.13]	domain
Guaymas_MAG_P_081	Bacteria	Marinisomatota	UBA2242	UBA2242	UBA2242				k141_7766807_2	K16179	4.7e-76	251	271.2	dimethylamine corrinoid protein	full
Guaymas_MAG_P_081	Bacteria	Marinisomatota	UBA2242	UBA2242	UBA2242			*	k141_7766807_3	K03521	1.9e-67	223.9	53.43	electron transfer flavoprotein beta subunit	full
Guaymas_MAG_P_081	Bacteria	Marinisomatota	UBA2242	UBA2242	UBA2242			*	k141_7766807_4	K03522	1.7e-116	386.6	174.7	electron transfer flavoprotein alpha subunit	domain
Guaymas_MAG_P_081	Bacteria	Marinisomatota	UBA2242	UBA2242	UBA2242				k141_7766807_5	K00249	7.8e-83	275.3	349.43	acyl-CoA dehydrogenase [EC:1.3.8.7]	full
Guaymas_MAG_P_081	Bacteria	Marinisomatota	UBA2242	UBA2242	UBA2242				k141_5309449_1	K03588	5.4e-46	153.2	352.97	cell division protein FtsW	full
Guaymas_MAG_P_081	Bacteria	Marinisomatota	UBA2242	UBA2242	UBA2242			*	k141_5309449_2	K01925	1.7e-150	498.8	369.8	UDP-N-acetylmuramoylalanine--D-glutamate ligase [EC:6.3.2.9]	full
Guaymas_MAG_P_081	Bacteria	Marinisomatota	UBA2242	UBA2242	UBA2242			*	k141_5309449_3	K01000	2.1e-128	424.7	184.17	phospho-N-acetylmuramoyl-pentapeptide-transferase [EC:2.7.8.13]	full
Guaymas_MAG_P_081	Bacteria	Marinisomatota	UBA2242	UBA2242	UBA2242			*	k141_5309449_4	K01929	1.2e-138	459.5	327.07	UDP-N-acetylmuramoyl-tripeptide--D-alanyl-D-alanine ligase [EC:6.3.2.10]	full
Guaymas_MAG_P_081	Bacteria	Marinisomatota	UBA2242	UBA2242	UBA2242			*	k141_5309449_5	K01928	1.9e-127	422.3	397.73	UDP-N-acetylmuramoyl-L-alanyl-D-glutamate--2,6-diaminopimelate ligase [EC:6.3.2.13]	full
Guaymas_MAG_P_081	Bacteria	Marinisomatota	UBA2242	UBA2242	UBA2242			*	k141_1137833_1	K09133	1.7e-71	237.5	193.43	uncharacterized protein	full
Guaymas_MAG_P_081	Bacteria	Marinisomatota	UBA2242	UBA2242	UBA2242				k141_1137833_2	K07172	1.4e-07	28	43.17	antitoxin MazE	domain
Guaymas_MAG_P_081	Bacteria	Marinisomatota	UBA2242	UBA2242	UBA2242				k141_1137833_3	K07172	1.8e-06	24.3	43.17	antitoxin MazE	domain
Guaymas_MAG_P_081	Bacteria	Marinisomatota	UBA2242	UBA2242	UBA2242				k141_1137833_4	K07341	3.9e-10	36.1	41.77	death on curing protein	full
Guaymas_MAG_P_081	Bacteria	Marinisomatota	UBA2242	UBA2242	UBA2242			*	k141_496853_1	K02656	1e-33	113.5	112.47	type IV pilus assembly protein PilF	domain
Guaymas_MAG_P_081	Bacteria	Marinisomatota	UBA2242	UBA2242	UBA2242			*	k141_496853_2	K07025	6e-39	130.3	119.17	putative hydrolase of the HAD superfamily	domain
Guaymas_MAG_P_081	Bacteria	Marinisomatota	UBA2242	UBA2242	UBA2242			*	k141_496853_3	K00997	1.1e-34	116.3	101	holo-[acyl-carrier protein] synthase [EC:2.7.8.7]	domain
Guaymas_MAG_P_081	Bacteria	Marinisomatota	UBA2242	UBA2242	UBA2242			*	k141_496853_4	K23997	1.7e-112	373.2	298.3	ADP-dependent NAD(P)H-hydrate dehydratase / NAD(P)H-hydrate epimerase [EC:4.2.1.136 5.1.99.6]	full
Guaymas_MAG_P_081	Bacteria	Marinisomatota	UBA2242	UBA2242	UBA2242				k141_5416916_1	K00634	6.3e-111	366.6	382.87	phosphate butyryltransferase [EC:2.3.1.19]	domain
Guaymas_MAG_P_081	Bacteria	Marinisomatota	UBA2242	UBA2242	UBA2242			*	k141_5416916_2	K00929	2.7e-135	447.2	236.17	butyrate kinase [EC:2.7.2.7]	full
Guaymas_MAG_P_081	Bacteria	Marinisomatota	UBA2242	UBA2242	UBA2242			*	k141_5416916_3	K03269	3.8e-48	160.4	64.8	UDP-2,3-diacylglucosamine hydrolase [EC:3.6.1.54]	full
Guaymas_MAG_P_081	Bacteria	Marinisomatota	UBA2242	UBA2242	UBA2242			*	k141_7128794_1	K00948	3.3e-37	124.6	72.37	ribose-phosphate pyrophosphokinase [EC:2.7.6.1]	domain
Guaymas_MAG_P_081	Bacteria	Marinisomatota	UBA2242	UBA2242	UBA2242			*	k141_7128794_2	K02897	2.4e-60	200.5	37.77	large subunit ribosomal protein L25	full
Guaymas_MAG_P_081	Bacteria	Marinisomatota	UBA2242	UBA2242	UBA2242			*	k141_7128794_3	K01056	6.1e-54	179.7	57.83	peptidyl-tRNA hydrolase, PTH1 family [EC:3.1.1.29]	domain
Guaymas_MAG_P_081	Bacteria	Marinisomatota	UBA2242	UBA2242	UBA2242			*	k141_7128794_4	K15987	9.6e-301	995.5	865.27	K(+)-stimulated pyrophosphate-energized sodium pump	full
Guaymas_MAG_P_081	Bacteria	Marinisomatota	UBA2242	UBA2242	UBA2242			*	k141_7128794_5	K02990	1.6e-17	60.4	24.1	small subunit ribosomal protein S6	full
Guaymas_MAG_P_081	Bacteria	Marinisomatota	UBA2242	UBA2242	UBA2242			*	k141_7128794_6	K02963	4.5e-29	97.9	71.67	small subunit ribosomal protein S18	domain
Guaymas_MAG_P_081	Bacteria	Marinisomatota	UBA2242	UBA2242	UBA2242			*	k141_7128794_7	K02939	1.4e-52	174.9	55.23	large subunit ribosomal protein L9	full
Guaymas_MAG_P_081	Bacteria	Marinisomatota	UBA2242	UBA2242	UBA2242				k141_1886677_1	K01873	0.00093	13.3	628.07	valyl-tRNA synthetase [EC:6.1.1.9]	full
Guaymas_MAG_P_081	Bacteria	Marinisomatota	UBA2242	UBA2242	UBA2242			*	k141_1886677_3	K03655	8e-194	642.7	385	ATP-dependent DNA helicase RecG [EC:3.6.4.12]	full
Guaymas_MAG_P_081	Bacteria	Marinisomatota	UBA2242	UBA2242	UBA2242				k141_176622_1	K01156	9.6e-25	83.2	152.77	type III restriction enzyme [EC:3.1.21.5]	full
Guaymas_MAG_P_081	Bacteria	Marinisomatota	UBA2242	UBA2242	UBA2242				k141_176622_2	K19611	3e-20	68.9	423.77	ferric enterobactin receptor	domain
Guaymas_MAG_P_081	Bacteria	Marinisomatota	UBA2242	UBA2242	UBA2242				k141_176622_3	K07337	4.4e-08	28.9	54.3	penicillin-binding protein activator	full
Guaymas_MAG_P_081	Bacteria	Marinisomatota	UBA2242	UBA2242	UBA2242			*	k141_8093977_1	K07277	4.2e-98	326.2	296.87	outer membrane protein insertion porin family	full
Guaymas_MAG_P_081	Bacteria	Marinisomatota	UBA2242	UBA2242	UBA2242			*	k141_8093977_2	K09800	5e-34	114.2	98.77	translocation and assembly module TamB	domain
Guaymas_MAG_P_081	Bacteria	Marinisomatota	UBA2242	UBA2242	UBA2242				k141_1140993_1	K04087	8.9e-58	191.9	197.17	modulator of FtsH protease HflC	full
Guaymas_MAG_P_081	Bacteria	Marinisomatota	UBA2242	UBA2242	UBA2242			*	k141_1140993_2	K01419	5.6e-91	300.9	95.77	ATP-dependent HslUV protease, peptidase subunit HslV [EC:3.4.25.2]	full
Guaymas_MAG_P_081	Bacteria	Marinisomatota	UBA2242	UBA2242	UBA2242			*	k141_1140993_3	K03667	1.1e-206	684.5	292.87	ATP-dependent HslUV protease ATP-binding subunit HslU	full
Guaymas_MAG_P_081	Bacteria	Marinisomatota	UBA2242	UBA2242	UBA2242				k141_1140993_4	K00611	3.1e-69	230.2	321.77	ornithine carbamoyltransferase [EC:2.1.3.3]	full
Guaymas_MAG_P_081	Bacteria	Marinisomatota	UBA2242	UBA2242	UBA2242				k141_2426267_1	K01087	6.3e-45	150.2	176.57	trehalose 6-phosphate phosphatase [EC:3.1.3.12]	domain
Guaymas_MAG_P_081	Bacteria	Marinisomatota	UBA2242	UBA2242	UBA2242				k141_2426267_2	K13057	1.2e-103	343.8	348.1	trehalose synthase [EC:2.4.1.245]	full
Guaymas_MAG_P_081	Bacteria	Marinisomatota	UBA2242	UBA2242	UBA2242				k141_2426267_3	K13057	2.8e-47	157.5	348.1	trehalose synthase [EC:2.4.1.245]	full
Guaymas_MAG_P_081	Bacteria	Marinisomatota	UBA2242	UBA2242	UBA2242				k141_3173157_1	K23876	3.2e-53	176.8	252.13	(R)-2-hydroxyacyl-CoA dehydratese activating ATPase [EC:5.6.1.9]	full
Guaymas_MAG_P_081	Bacteria	Marinisomatota	UBA2242	UBA2242	UBA2242			*	k141_3173157_4	K04773	1.6e-147	488.6	191	protease IV [EC:3.4.21.-]	full
Guaymas_MAG_P_081	Bacteria	Marinisomatota	UBA2242	UBA2242	UBA2242				k141_4887478_1	K02415	0.012	11.8	28.77	flagellar FliL protein	domain
Guaymas_MAG_P_081	Bacteria	Marinisomatota	UBA2242	UBA2242	UBA2242			*	k141_4887478_2	K12340	2.4e-81	270.4	239.8	outer membrane protein	domain
Guaymas_MAG_P_081	Bacteria	Marinisomatota	UBA2242	UBA2242	UBA2242				k141_4887478_3	K03970	0.0072	12.5	37.23	phage shock protein B	domain
Guaymas_MAG_P_081	Bacteria	Marinisomatota	UBA2242	UBA2242	UBA2242			*	k141_4887478_4	K00974	2.9e-92	306.3	301.63	tRNA nucleotidyltransferase (CCA-adding enzyme) [EC:2.7.7.72 3.1.3.- 3.1.4.-]	domain
Guaymas_MAG_P_081	Bacteria	Marinisomatota	UBA2242	UBA2242	UBA2242				k141_4887478_6	K00570	7.9e-12	41.6	115.1	phosphatidylethanolamine/phosphatidyl-N-methylethanolamine N-methyltransferase [EC:2.1.1.17 2.1.1.71]	domain
Guaymas_MAG_P_081	Bacteria	Marinisomatota	UBA2242	UBA2242	UBA2242				k141_4887478_7	K07064	0.00028	17.4	50.33	uncharacterized protein	full
Guaymas_MAG_P_081	Bacteria	Marinisomatota	UBA2242	UBA2242	UBA2242			*	k141_4887478_9	K01218	3.1e-59	197.8	79.53	mannan endo-1,4-beta-mannosidase [EC:3.2.1.78]	domain
Guaymas_MAG_P_081	Bacteria	Marinisomatota	UBA2242	UBA2242	UBA2242				k141_5421387_1	K04088	6.6e-30	100.5	176.4	modulator of FtsH protease HflK	full
Guaymas_MAG_P_081	Bacteria	Marinisomatota	UBA2242	UBA2242	UBA2242			*	k141_5421387_2	K03092	3.1e-148	490.8	60.5	RNA polymerase sigma-54 factor	full
Guaymas_MAG_P_081	Bacteria	Marinisomatota	UBA2242	UBA2242	UBA2242			*	k141_5421387_3	K06861	3.9e-132	437.5	291.57	lipopolysaccharide export system ATP-binding protein [EC:3.6.3.-]	domain
Guaymas_MAG_P_081	Bacteria	Marinisomatota	UBA2242	UBA2242	UBA2242				k141_5635229_1	K03785	1.4e-43	146.1	193.5	3-dehydroquinate dehydratase I [EC:4.2.1.10]	domain
Guaymas_MAG_P_081	Bacteria	Marinisomatota	UBA2242	UBA2242	UBA2242			*	k141_5635229_2	K01735	2.4e-117	389.1	325.9	3-dehydroquinate synthase [EC:4.2.3.4]	domain
Guaymas_MAG_P_081	Bacteria	Marinisomatota	UBA2242	UBA2242	UBA2242			*	k141_5635229_3	K03856	9.3e-148	489.7	461.37	3-deoxy-7-phosphoheptulonate synthase [EC:2.5.1.54]	domain
Guaymas_MAG_P_081	Bacteria	Marinisomatota	UBA2242	UBA2242	UBA2242				k141_1997643_1	K00341	0.00032	15.4	537.73	NADH-quinone oxidoreductase subunit L [EC:7.1.1.2]	domain
Guaymas_MAG_P_081	Bacteria	Marinisomatota	UBA2242	UBA2242	UBA2242			*	k141_1997643_2	K05566	8.7e-31	103.4	74.77	multicomponent Na+:H+ antiporter subunit B	domain
Guaymas_MAG_P_081	Bacteria	Marinisomatota	UBA2242	UBA2242	UBA2242			*	k141_1997643_3	K05566	1.5e-32	109.2	74.77	multicomponent Na+:H+ antiporter subunit B	domain
Guaymas_MAG_P_081	Bacteria	Marinisomatota	UBA2242	UBA2242	UBA2242				k141_1997643_4	K05567	1.3e-33	112.5	120.6	multicomponent Na+:H+ antiporter subunit C	full
Guaymas_MAG_P_081	Bacteria	Marinisomatota	UBA2242	UBA2242	UBA2242			*	k141_1997643_5	K05568	4.1e-118	391.9	346.2	multicomponent Na+:H+ antiporter subunit D	domain
Guaymas_MAG_P_081	Bacteria	Marinisomatota	UBA2242	UBA2242	UBA2242			*	k141_1997643_6	K05569	2.9e-43	144.5	98.33	multicomponent Na+:H+ antiporter subunit E	full
Guaymas_MAG_P_081	Bacteria	Marinisomatota	UBA2242	UBA2242	UBA2242				k141_1997643_7	K05570	3.2e-23	78.7	80.83	multicomponent Na+:H+ antiporter subunit F	domain
Guaymas_MAG_P_081	Bacteria	Marinisomatota	UBA2242	UBA2242	UBA2242			*	k141_1997643_8	K05571	5.6e-37	123.2	110.73	multicomponent Na+:H+ antiporter subunit G	full
Guaymas_MAG_P_081	Bacteria	Marinisomatota	UBA2242	UBA2242	UBA2242				k141_2105731_1	K11690	4.9e-75	249.3	272.77	C4-dicarboxylate transporter, DctM subunit	domain
Guaymas_MAG_P_081	Bacteria	Marinisomatota	UBA2242	UBA2242	UBA2242			*	k141_2105731_2	K03770	5.2e-80	266.4	171.57	peptidyl-prolyl cis-trans isomerase D [EC:5.2.1.8]	domain
Guaymas_MAG_P_081	Bacteria	Marinisomatota	UBA2242	UBA2242	UBA2242				k141_5211460_1	K05789	4.3e-05	18.9	244.77	chain length determinant protein (polysaccharide antigen chain regulator)	full
Guaymas_MAG_P_081	Bacteria	Marinisomatota	UBA2242	UBA2242	UBA2242			*	k141_5211460_2	K01991	1.5e-57	191.3	92.07	polysaccharide biosynthesis/export protein	domain
Guaymas_MAG_P_081	Bacteria	Marinisomatota	UBA2242	UBA2242	UBA2242			*	k141_5211460_3	K20920	8.8e-27	90	80.67	polysaccharide biosynthesis protein VpsM	full
Guaymas_MAG_P_081	Bacteria	Marinisomatota	UBA2242	UBA2242	UBA2242				k141_8314194_1	K02116	0.0033	14.1	21.33	ATP synthase protein I	domain
Guaymas_MAG_P_081	Bacteria	Marinisomatota	UBA2242	UBA2242	UBA2242				k141_8314194_2	K01187	2.7e-43	144.8	218.3	alpha-glucosidase [EC:3.2.1.20]	domain
Guaymas_MAG_P_081	Bacteria	Marinisomatota	UBA2242	UBA2242	UBA2242				k141_6816799_1	K03722	9.8e-15	50.2	225.13	ATP-dependent DNA helicase DinG [EC:3.6.4.12]	full
Guaymas_MAG_P_081	Bacteria	Marinisomatota	UBA2242	UBA2242	UBA2242			*	k141_507561_2	K00012	1.2e-196	652.1	377.17	UDPglucose 6-dehydrogenase [EC:1.1.1.22]	full
Guaymas_MAG_P_081	Bacteria	Marinisomatota	UBA2242	UBA2242	UBA2242			*	k141_1256044_1	K09132	5e-38	126.4	97.1	uncharacterized protein	full
Guaymas_MAG_P_081	Bacteria	Marinisomatota	UBA2242	UBA2242	UBA2242			*	k141_1256044_2	K07076	3.6e-12	42.9	41.97	uncharacterized protein	full
Guaymas_MAG_P_081	Bacteria	Marinisomatota	UBA2242	UBA2242	UBA2242			*	k141_1256044_3	K18843	1.6e-13	47.3	32.57	antitoxin HicB	domain
Guaymas_MAG_P_081	Bacteria	Marinisomatota	UBA2242	UBA2242	UBA2242				k141_1256044_4	K06315	0.0044	13.1	86.5	transcriptional regulator of the spore photoproduct lyase operon	full
Guaymas_MAG_P_081	Bacteria	Marinisomatota	UBA2242	UBA2242	UBA2242			*	k141_1256044_5	K04773	2e-90	300.2	191	protease IV [EC:3.4.21.-]	full
Guaymas_MAG_P_081	Bacteria	Marinisomatota	UBA2242	UBA2242	UBA2242				k141_1256044_6	K08307	4.4e-26	88	145.47	membrane-bound lytic murein transglycosylase D [EC:4.2.2.-]	domain
Guaymas_MAG_P_081	Bacteria	Marinisomatota	UBA2242	UBA2242	UBA2242			*	k141_5856956_1	K03521	1.5e-75	250.5	53.43	electron transfer flavoprotein beta subunit	full
Guaymas_MAG_P_081	Bacteria	Marinisomatota	UBA2242	UBA2242	UBA2242			*	k141_5856956_2	K03522	6e-115	381.5	174.7	electron transfer flavoprotein alpha subunit	domain
Guaymas_MAG_P_081	Bacteria	Marinisomatota	UBA2242	UBA2242	UBA2242				k141_5856956_3	K00104	2.7e-115	382.1	490.87	glycolate oxidase [EC:1.1.3.15]	full
Guaymas_MAG_P_081	Bacteria	Marinisomatota	UBA2242	UBA2242	UBA2242				k141_7570001_1	K01928	1.2e-75	251.4	397.73	UDP-N-acetylmuramoyl-L-alanyl-D-glutamate--2,6-diaminopimelate ligase [EC:6.3.2.13]	full
Guaymas_MAG_P_081	Bacteria	Marinisomatota	UBA2242	UBA2242	UBA2242			*	k141_7570001_2	K03587	1.2e-174	578.4	447.63	cell division protein FtsI (penicillin-binding protein 3) [EC:3.4.16.4]	domain
Guaymas_MAG_P_081	Bacteria	Marinisomatota	UBA2242	UBA2242	UBA2242				k141_7570001_3	K03586	2.9e-06	23.1	38.93	cell division protein FtsL	full
Guaymas_MAG_P_081	Bacteria	Marinisomatota	UBA2242	UBA2242	UBA2242			*	k141_7570001_4	K03438	1.8e-62	208.1	139.53	16S rRNA (cytosine1402-N4)-methyltransferase [EC:2.1.1.199]	domain
Guaymas_MAG_P_081	Bacteria	Marinisomatota	UBA2242	UBA2242	UBA2242				k141_936066_1	K01902	1.3e-47	158.6	339.57	succinyl-CoA synthetase alpha subunit [EC:6.2.1.5]	domain
Guaymas_MAG_P_081	Bacteria	Marinisomatota	UBA2242	UBA2242	UBA2242				k141_936066_3	K15234	4.2e-81	268.2	317.17	citryl-CoA lyase [EC:4.1.3.34]	full
Guaymas_MAG_P_081	Bacteria	Marinisomatota	UBA2242	UBA2242	UBA2242				k141_936066_5	K06950	1.2e-06	24.6	57.53	uncharacterized protein	full
Guaymas_MAG_P_081	Bacteria	Marinisomatota	UBA2242	UBA2242	UBA2242			*	k141_936066_6	K01703	5.4e-145	480.1	477.27	3-isopropylmalate/(R)-2-methylmalate dehydratase large subunit [EC:4.2.1.33 4.2.1.35]	full
Guaymas_MAG_P_081	Bacteria	Marinisomatota	UBA2242	UBA2242	UBA2242				k141_4360210_1	K05350	5.4e-128	424.4	592.93	beta-glucosidase [EC:3.2.1.21]	domain
Guaymas_MAG_P_081	Bacteria	Marinisomatota	UBA2242	UBA2242	UBA2242				k141_4360210_2	K23347	0.0042	12.9	304.77	probable Kdp system regulatory protein	full
Guaymas_MAG_P_081	Bacteria	Marinisomatota	UBA2242	UBA2242	UBA2242			*	k141_4360210_4	K01775	1.9e-107	356.4	123	alanine racemase [EC:5.1.1.1]	full
Guaymas_MAG_P_081	Bacteria	Marinisomatota	UBA2242	UBA2242	UBA2242			*	k141_2114479_1	K07257	7.6e-62	205.6	123.57	spore coat polysaccharide biosynthesis protein SpsF	domain
Guaymas_MAG_P_081	Bacteria	Marinisomatota	UBA2242	UBA2242	UBA2242				k141_2114479_2	K15896	2.7e-21	72.1	122.93	UDP-4-amino-4,6-dideoxy-N-acetyl-beta-L-altrosamine N-acetyltransferase [EC:2.3.1.202]	full
Guaymas_MAG_P_081	Bacteria	Marinisomatota	UBA2242	UBA2242	UBA2242				k141_2114479_3	K17810	3.4e-16	55.4	164.6	D-aspartate ligase [EC:6.3.1.12]	domain
Guaymas_MAG_P_081	Bacteria	Marinisomatota	UBA2242	UBA2242	UBA2242				k141_2114479_4	K18430	4.1e-89	295.3	445.7	N,N'-diacetyllegionaminate synthase [EC:2.5.1.101]	domain
Guaymas_MAG_P_081	Bacteria	Marinisomatota	UBA2242	UBA2242	UBA2242			*	k141_2114479_5	K05303	3.2e-32	108.3	104.27	O-methyltransferase [EC:2.1.1.-]	full
Guaymas_MAG_P_081	Bacteria	Marinisomatota	UBA2242	UBA2242	UBA2242				k141_2114479_6	K01463	3.3e-13	45.7	157.03	N-acetylglucosamine malate deacetylase 1 [EC:3.5.1.-]	full
Guaymas_MAG_P_081	Bacteria	Marinisomatota	UBA2242	UBA2242	UBA2242				k141_5539160_1	K02556	4e-17	58.4	92.2	chemotaxis protein MotA	full
Guaymas_MAG_P_081	Bacteria	Marinisomatota	UBA2242	UBA2242	UBA2242			*	k141_5539160_2	K13052	5e-17	58.6	53.87	cell division protein DivIC	domain
Guaymas_MAG_P_081	Bacteria	Marinisomatota	UBA2242	UBA2242	UBA2242			*	k141_5539160_3	K01689	8.1e-209	691.4	62.03	enolase [EC:4.2.1.11]	full
Guaymas_MAG_P_081	Bacteria	Marinisomatota	UBA2242	UBA2242	UBA2242				k141_5539160_4	K11693	3.6e-22	75.1	307.43	peptidoglycan pentaglycine glycine transferase (the first glycine) [EC:2.3.2.16]	full
Guaymas_MAG_P_081	Bacteria	Marinisomatota	UBA2242	UBA2242	UBA2242				k141_5539160_5	K03328	1.2e-32	109.4	246.37	polysaccharide transporter, PST family	full
Guaymas_MAG_P_081	Bacteria	Marinisomatota	UBA2242	UBA2242	UBA2242				k141_1046218_1	K07337	7e-11	38.1	54.3	penicillin-binding protein activator	full
Guaymas_MAG_P_081	Bacteria	Marinisomatota	UBA2242	UBA2242	UBA2242			*	k141_1046218_3	K02428	1.5e-60	201.8	135	XTP/dITP diphosphohydrolase [EC:3.6.1.66]
Guaymas_MAG_P_081	Bacteria	Marinisomatota	UBA2242	UBA2242	UBA2242				k141_1046218_4	K01270	2.1e-14	49.4	191.4	dipeptidase D [EC:3.4.13.-]	full
Guaymas_MAG_P_081	Bacteria	Marinisomatota	UBA2242	UBA2242	UBA2242			*	k141_7037133_1	K09747	2.1e-13	46.8	27.4	uncharacterized protein	domain
Guaymas_MAG_P_081	Bacteria	Marinisomatota	UBA2242	UBA2242	UBA2242			*	k141_7037133_2	K06187	4.2e-97	322.3	100.43	recombination protein RecR	full
Guaymas_MAG_P_081	Bacteria	Marinisomatota	UBA2242	UBA2242	UBA2242			*	k141_7037133_3	K00995	9.4e-31	103.7	94.37	CDP-diacylglycerol---glycerol-3-phosphate 3-phosphatidyltransferase [EC:2.7.8.5]	domain
Guaymas_MAG_P_081	Bacteria	Marinisomatota	UBA2242	UBA2242	UBA2242			*	k141_7037133_4	K01095	1.4e-48	162	42.17	phosphatidylglycerophosphatase A [EC:3.1.3.27]	full
Guaymas_MAG_P_081	Bacteria	Marinisomatota	UBA2242	UBA2242	UBA2242			*	k141_7037133_5	K03742	2.8e-141	467.4	214.9	nicotinamide-nucleotide amidase [EC:3.5.1.42]	full
Guaymas_MAG_P_081	Bacteria	Marinisomatota	UBA2242	UBA2242	UBA2242				k141_7037133_6	K01975	1.4e-11	40.7	63	RNA 2',3'-cyclic 3'-phosphodiesterase [EC:3.1.4.58]	full
Guaymas_MAG_P_081	Bacteria	Marinisomatota	UBA2242	UBA2242	UBA2242			*	k141_191614_1	K03466	9.1e-182	602.3	62.47	DNA segregation ATPase FtsK/SpoIIIE, S-DNA-T family	full
Guaymas_MAG_P_081	Bacteria	Marinisomatota	UBA2242	UBA2242	UBA2242			*	k141_191614_2	K03634	9.1e-17	57.5	52.87	outer membrane lipoprotein carrier protein	full
Guaymas_MAG_P_081	Bacteria	Marinisomatota	UBA2242	UBA2242	UBA2242				k141_191614_3	K07027	9.3e-20	67.3	81.63	glycosyltransferase 2 family protein	domain
Guaymas_MAG_P_081	Bacteria	Marinisomatota	UBA2242	UBA2242	UBA2242				k141_4790585_2	K05807	6.4e-09	32	71.97	outer membrane protein assembly factor BamD	domain
Guaymas_MAG_P_081	Bacteria	Marinisomatota	UBA2242	UBA2242	UBA2242			*	k141_4790585_4	K00766	1.1e-147	488.6	102.33	anthranilate phosphoribosyltransferase [EC:2.4.2.18]	full
Guaymas_MAG_P_081	Bacteria	Marinisomatota	UBA2242	UBA2242	UBA2242				k141_4790585_5	K01609	1.1e-19	66.8	320.13	indole-3-glycerol phosphate synthase [EC:4.1.1.48]	domain
Guaymas_MAG_P_081	Bacteria	Marinisomatota	UBA2242	UBA2242	UBA2242				k141_8428935_1	K06193	0.00025	16.9	38.83	protein PhnA	domain
Guaymas_MAG_P_081	Bacteria	Marinisomatota	UBA2242	UBA2242	UBA2242			*	k141_8428935_2	K14742	1.7e-39	132.4	84.7	tRNA threonylcarbamoyladenosine biosynthesis protein TsaB	domain
Guaymas_MAG_P_081	Bacteria	Marinisomatota	UBA2242	UBA2242	UBA2242			*	k141_8428935_3	K06925	3e-48	160.7	60.57	tRNA threonylcarbamoyladenosine biosynthesis protein TsaE	domain
Guaymas_MAG_P_081	Bacteria	Marinisomatota	UBA2242	UBA2242	UBA2242				k141_8428935_5	K02490	1e-29	99.1	144.37	two-component system, response regulator, stage 0 sporulation protein F	domain
Guaymas_MAG_P_081	Bacteria	Marinisomatota	UBA2242	UBA2242	UBA2242			*	k141_8428935_6	K01768	3.2e-63	210.1	154.9	adenylate cyclase [EC:4.6.1.1]	domain
Guaymas_MAG_P_081	Bacteria	Marinisomatota	UBA2242	UBA2242	UBA2242				k141_7893458_4	K19225	4.6e-33	110.7	132.77	rhomboid protease GluP [EC:3.4.21.105]	domain
Guaymas_MAG_P_081	Bacteria	Marinisomatota	UBA2242	UBA2242	UBA2242			*	k141_7893458_5	K01489	4.1e-51	170.2	33.77	cytidine deaminase [EC:3.5.4.5]	domain
Guaymas_MAG_P_081	Bacteria	Marinisomatota	UBA2242	UBA2242	UBA2242			*	k141_7893458_6	K00876	7e-83	275	146.3	uridine kinase [EC:2.7.1.48]	full
Guaymas_MAG_P_081	Bacteria	Marinisomatota	UBA2242	UBA2242	UBA2242				k141_7893458_7	K03317	2.5e-07	25.7	548.93	concentrative nucleoside transporter, CNT family	domain
Guaymas_MAG_P_081	Bacteria	Marinisomatota	UBA2242	UBA2242	UBA2242			*	k141_2651669_1	K13587	1.3e-108	359.9	356.2	two-component system, cell cycle sensor histidine kinase and response regulator CckA [EC:2.7.13.3]	domain
Guaymas_MAG_P_081	Bacteria	Marinisomatota	UBA2242	UBA2242	UBA2242			*	k141_2651669_2	K02035	1.8e-89	297.2	239.4	peptide/nickel transport system substrate-binding protein	full
Guaymas_MAG_P_081	Bacteria	Marinisomatota	UBA2242	UBA2242	UBA2242				k141_3080325_1	K03546	1.2e-05	20.2	182.13	DNA repair protein SbcC/Rad50	domain
Guaymas_MAG_P_081	Bacteria	Marinisomatota	UBA2242	UBA2242	UBA2242			*	k141_406120_1	K07001	3e-55	184.5	105.5	NTE family protein	domain
Guaymas_MAG_P_081	Bacteria	Marinisomatota	UBA2242	UBA2242	UBA2242			*	k141_406120_2	K03768	1.9e-54	181.3	154.87	peptidyl-prolyl cis-trans isomerase B (cyclophilin B) [EC:5.2.1.8]	domain
Guaymas_MAG_P_081	Bacteria	Marinisomatota	UBA2242	UBA2242	UBA2242				k141_406120_3	K06897	5.4e-13	44.8	89.8	7,8-dihydropterin-6-yl-methyl-4-(beta-D-ribofuranosyl)aminobenzene 5'-phosphate synthase [EC:2.5.1.105]	full
Guaymas_MAG_P_081	Bacteria	Marinisomatota	UBA2242	UBA2242	UBA2242			*	k141_406120_4	K00762	9.1e-42	139.5	92.1	orotate phosphoribosyltransferase [EC:2.4.2.10]	domain
Guaymas_MAG_P_081	Bacteria	Marinisomatota	UBA2242	UBA2242	UBA2242				k141_406120_5	K01591	3.5e-09	32.5	125.77	orotidine-5'-phosphate decarboxylase [EC:4.1.1.23]	domain
Guaymas_MAG_P_081	Bacteria	Marinisomatota	UBA2242	UBA2242	UBA2242			*	k141_2653354_1	K00940	9e-59	195.9	148.17	nucleoside-diphosphate kinase [EC:2.7.4.6]	domain
Guaymas_MAG_P_081	Bacteria	Marinisomatota	UBA2242	UBA2242	UBA2242				k141_2653354_2	K03749	4.4e-14	49	82.5	DedD protein	full
Guaymas_MAG_P_081	Bacteria	Marinisomatota	UBA2242	UBA2242	UBA2242				k141_2653354_3	K06518	3.4e-06	22.9	37.4	holin-like protein	full
Guaymas_MAG_P_081	Bacteria	Marinisomatota	UBA2242	UBA2242	UBA2242				k141_6825719_1	K07261	1.1e-09	34.3	54.63	penicillin-insensitive murein DD-endopeptidase [EC:3.4.24.-]	full
Guaymas_MAG_P_081	Bacteria	Marinisomatota	UBA2242	UBA2242	UBA2242				k141_6825719_2	K18830	0.023	10.9	69.33	HTH-type transcriptional regulator / antitoxin PezA	domain
Guaymas_MAG_P_081	Bacteria	Marinisomatota	UBA2242	UBA2242	UBA2242				k141_6825719_5	K22686	0.024	8.3	577.47	pro-apoptotic serine protease NMA111 [EC:3.4.21.-]	full
Guaymas_MAG_P_081	Bacteria	Marinisomatota	UBA2242	UBA2242	UBA2242			*	k141_6825719_7	K00177	2.4e-60	199.7	150.8	2-oxoglutarate ferredoxin oxidoreductase subunit gamma [EC:1.2.7.3]	full
Guaymas_MAG_P_081	Bacteria	Marinisomatota	UBA2242	UBA2242	UBA2242			*	k141_8110631_2	K00382	1.8e-184	610.8	460.4	dihydrolipoamide dehydrogenase [EC:1.8.1.4]	full
Guaymas_MAG_P_081	Bacteria	Marinisomatota	UBA2242	UBA2242	UBA2242			*	k141_8110631_3	K01151	1.8e-109	362.3	119.93	deoxyribonuclease IV [EC:3.1.21.2]	domain
Guaymas_MAG_P_081	Bacteria	Marinisomatota	UBA2242	UBA2242	UBA2242				k141_8110631_4	K01495	1.4e-17	59.8	60.23	GTP cyclohydrolase IA [EC:3.5.4.16]	full
Guaymas_MAG_P_081	Bacteria	Marinisomatota	UBA2242	UBA2242	UBA2242				k141_3404182_1	K23269	5.8e-131	434.2	717.6	phosphoribosylformylglycinamidine synthase subunit PurL [EC:6.3.5.3]	full
Guaymas_MAG_P_081	Bacteria	Marinisomatota	UBA2242	UBA2242	UBA2242			*	k141_3404182_2	K01586	4.1e-133	441.8	300.37	diaminopimelate decarboxylase [EC:4.1.1.20]	full
Guaymas_MAG_P_081	Bacteria	Marinisomatota	UBA2242	UBA2242	UBA2242				k141_3404182_3	K03703	5.7e-53	176.6	242.27	excinuclease ABC subunit C	full
Guaymas_MAG_P_081	Bacteria	Marinisomatota	UBA2242	UBA2242	UBA2242				k141_3617813_1	K03317	2.2e-93	310	548.93	concentrative nucleoside transporter, CNT family	domain
Guaymas_MAG_P_081	Bacteria	Marinisomatota	UBA2242	UBA2242	UBA2242			*	k141_3617813_2	K00939	1.2e-72	241.5	206.6	adenylate kinase [EC:2.7.4.3]	full
Guaymas_MAG_P_081	Bacteria	Marinisomatota	UBA2242	UBA2242	UBA2242			*	k141_3617813_3	K00859	1.7e-60	200.9	57	dephospho-CoA kinase [EC:2.7.1.24]	full
Guaymas_MAG_P_081	Bacteria	Marinisomatota	UBA2242	UBA2242	UBA2242				k141_3617813_5	K19165	3.7e-05	20.4	54.9	antitoxin Phd	domain
Guaymas_MAG_P_081	Bacteria	Marinisomatota	UBA2242	UBA2242	UBA2242				k141_3617813_6	K07064	5.9e-12	42.5	50.33	uncharacterized protein	full
Guaymas_MAG_P_081	Bacteria	Marinisomatota	UBA2242	UBA2242	UBA2242				k141_729845_1	K07062	5e-09	32.4	110.03	toxin FitB [EC:3.1.-.-]	full
Guaymas_MAG_P_081	Bacteria	Marinisomatota	UBA2242	UBA2242	UBA2242				k141_729845_2	K19165	7.1e-14	48.4	54.9	antitoxin Phd	domain
Guaymas_MAG_P_081	Bacteria	Marinisomatota	UBA2242	UBA2242	UBA2242				k141_729845_4	K17213	0.00073	14.7	343.2	inositol transport system substrate-binding protein	domain
Guaymas_MAG_P_081	Bacteria	Marinisomatota	UBA2242	UBA2242	UBA2242				k141_729845_5	K18650	2.4e-86	286.6	381.53	exo-poly-alpha-galacturonosidase [EC:3.2.1.82]	full
Guaymas_MAG_P_081	Bacteria	Marinisomatota	UBA2242	UBA2242	UBA2242				k141_7579148_1	K08963	1.6e-47	158.5	321.2	methylthioribose-1-phosphate isomerase [EC:5.3.1.23]	full
Guaymas_MAG_P_081	Bacteria	Marinisomatota	UBA2242	UBA2242	UBA2242				k141_7579148_2	K19517	6e-18	61	155.97	1D-myo-inositol 3-kinase [EC:2.7.1.64]	full
Guaymas_MAG_P_081	Bacteria	Marinisomatota	UBA2242	UBA2242	UBA2242			*	k141_7579148_3	K03574	9.5e-21	70.5	66.87	8-oxo-dGTP diphosphatase [EC:3.6.1.55]	full
Guaymas_MAG_P_081	Bacteria	Marinisomatota	UBA2242	UBA2242	UBA2242			*	k141_7579148_4	K00784	1.6e-33	112.4	89.43	ribonuclease Z [EC:3.1.26.11]	full
Guaymas_MAG_P_081	Bacteria	Marinisomatota	UBA2242	UBA2242	UBA2242				k141_7579148_5	K00566	1e-97	323.8	417.17	tRNA-uridine 2-sulfurtransferase [EC:2.8.1.13]	full
Guaymas_MAG_P_081	Bacteria	Marinisomatota	UBA2242	UBA2242	UBA2242			*	k141_5333121_1	K16899	1.7e-80	268.1	199.83	ATP-dependent helicase/nuclease subunit B [EC:3.1.-.- 3.6.4.12]	domain
Guaymas_MAG_P_081	Bacteria	Marinisomatota	UBA2242	UBA2242	UBA2242				k141_1161116_3	K17733	0.0016	14.4	56.97	peptidoglycan LD-endopeptidase CwlK [EC:3.4.-.-]	domain
Guaymas_MAG_P_081	Bacteria	Marinisomatota	UBA2242	UBA2242	UBA2242				k141_1161116_4	K07448	0.00014	17.2	39.57	restriction system protein	domain
Guaymas_MAG_P_081	Bacteria	Marinisomatota	UBA2242	UBA2242	UBA2242				k141_2123199_2	K07504	0.00074	14.8	102.83	predicted type IV restriction endonuclease	full
Guaymas_MAG_P_081	Bacteria	Marinisomatota	UBA2242	UBA2242	UBA2242				k141_2123199_6	K07076	1.3e-09	34.5	41.97	uncharacterized protein	full
Guaymas_MAG_P_081	Bacteria	Marinisomatota	UBA2242	UBA2242	UBA2242			*	k141_2123199_7	K09132	5e-39	129.6	97.1	uncharacterized protein	full
Guaymas_MAG_P_081	Bacteria	Marinisomatota	UBA2242	UBA2242	UBA2242				k141_2123199_8	K05788	1.6e-31	105.6	123.7	integration host factor subunit beta	domain
Guaymas_MAG_P_081	Bacteria	Marinisomatota	UBA2242	UBA2242	UBA2242			*	k141_2123199_9	K03601	1.6e-143	475.8	132.5	exodeoxyribonuclease VII large subunit [EC:3.1.11.6]	full
Guaymas_MAG_P_081	Bacteria	Marinisomatota	UBA2242	UBA2242	UBA2242			*	k141_2123199_10	K03602	8.1e-21	70.9	23.27	exodeoxyribonuclease VII small subunit [EC:3.1.11.6]	domain
Guaymas_MAG_P_081	Bacteria	Marinisomatota	UBA2242	UBA2242	UBA2242			*	k141_2123199_11	K00858	2.4e-79	263.9	41.4	NAD+ kinase [EC:2.7.1.23]	full
Guaymas_MAG_P_081	Bacteria	Marinisomatota	UBA2242	UBA2242	UBA2242				k141_733507_2	K09699	0.0029	12.3	506.7	2-oxoisovalerate dehydrogenase E2 component (dihydrolipoyl transacylase) [EC:2.3.1.168]	domain
Guaymas_MAG_P_081	Bacteria	Marinisomatota	UBA2242	UBA2242	UBA2242				k141_4799283_2	K07503	1.9e-14	49.5	80.27	endonuclease [EC:3.1.-.-]	full
Guaymas_MAG_P_081	Bacteria	Marinisomatota	UBA2242	UBA2242	UBA2242				k141_8329509_1	K02742	1.2e-05	21.2	59.87	SprT protein	domain
Guaymas_MAG_P_081	Bacteria	Marinisomatota	UBA2242	UBA2242	UBA2242				k141_8329509_2	K13652	4.6e-05	19	204.9	AraC family transcriptional regulator	full
Guaymas_MAG_P_081	Bacteria	Marinisomatota	UBA2242	UBA2242	UBA2242				k141_8329509_3	K09145	6.9e-17	58.3	74.2	uncharacterized protein	full
Guaymas_MAG_P_081	Bacteria	Marinisomatota	UBA2242	UBA2242	UBA2242				k141_8329509_4	K01992	0.056	9	17.13	ABC-2 type transport system permease protein	domain
Guaymas_MAG_P_081	Bacteria	Marinisomatota	UBA2242	UBA2242	UBA2242				k141_7366674_1	K13010	1.7e-11	39.7	397.8	perosamine synthetase [EC:2.6.1.102]	full
Guaymas_MAG_P_081	Bacteria	Marinisomatota	UBA2242	UBA2242	UBA2242				k141_7366674_2	K07155	0.0021	13.5	71	quercetin 2,3-dioxygenase [EC:1.13.11.24]	full
Guaymas_MAG_P_081	Bacteria	Marinisomatota	UBA2242	UBA2242	UBA2242				k141_7366674_3	K16868	1.4e-23	79.9	95.5	tellurite methyltransferase [EC:2.1.1.265]	domain
Guaymas_MAG_P_081	Bacteria	Marinisomatota	UBA2242	UBA2242	UBA2242				k141_7366674_4	K07494	2.7e-14	49.6	110.67	putative transposase	domain
Guaymas_MAG_P_081	Bacteria	Marinisomatota	UBA2242	UBA2242	UBA2242				k141_7366674_5	K07730	5.8e-06	21.6	149.4	putative transcriptional regulator	full
Guaymas_MAG_P_081	Bacteria	Marinisomatota	UBA2242	UBA2242	UBA2242				k141_5015250_1	K07279	3.1e-18	62.1	153.87	autotransporter family porin	domain
Guaymas_MAG_P_081	Bacteria	Marinisomatota	UBA2242	UBA2242	UBA2242				k141_5015250_2	K02389	4.8e-05	19.6	40.6	flagellar basal-body rod modification protein FlgD	domain
Guaymas_MAG_P_081	Bacteria	Marinisomatota	UBA2242	UBA2242	UBA2242				k141_5015250_3	K02107	0.016	11.8	39.87	V/A-type H+/Na+-transporting ATPase subunit G/H	domain
Guaymas_MAG_P_081	Bacteria	Marinisomatota	UBA2242	UBA2242	UBA2242				k141_5015250_4	K18707	1.5e-12	42.6	409.7	threonylcarbamoyladenosine tRNA methylthiotransferase MtaB [EC:2.8.4.5]	full
Guaymas_MAG_P_081	Bacteria	Marinisomatota	UBA2242	UBA2242	UBA2242			*	k141_629410_2	K03615	1.9e-174	577.8	137.4	Na+-translocating ferredoxin:NAD+ oxidoreductase subunit C [EC:7.2.1.2]	full
Guaymas_MAG_P_081	Bacteria	Marinisomatota	UBA2242	UBA2242	UBA2242			*	k141_629410_3	K03614	8.8e-131	432.6	285.1	Na+-translocating ferredoxin:NAD+ oxidoreductase subunit D [EC:7.2.1.2]	domain
Guaymas_MAG_P_081	Bacteria	Marinisomatota	UBA2242	UBA2242	UBA2242				k141_8117370_2	K09667	5.3e-19	64	217.73	protein O-GlcNAc transferase [EC:2.4.1.255]	domain
Guaymas_MAG_P_081	Bacteria	Marinisomatota	UBA2242	UBA2242	UBA2242			*	k141_8117370_3	K01808	4.2e-67	223	182.63	ribose 5-phosphate isomerase B [EC:5.3.1.6]	domain
Guaymas_MAG_P_081	Bacteria	Marinisomatota	UBA2242	UBA2242	UBA2242			*	k141_8117370_4	K00600	1.9e-210	697.6	101.2	glycine hydroxymethyltransferase [EC:2.1.2.1]	full
Guaymas_MAG_P_081	Bacteria	Marinisomatota	UBA2242	UBA2242	UBA2242			*	k141_8117370_5	K07738	9.6e-69	227.8	42.4	transcriptional repressor NrdR	domain
Guaymas_MAG_P_081	Bacteria	Marinisomatota	UBA2242	UBA2242	UBA2242				k141_3732542_1	K03500	1.2e-89	298.3	304.17	16S rRNA (cytosine967-C5)-methyltransferase [EC:2.1.1.176]	full
Guaymas_MAG_P_081	Bacteria	Marinisomatota	UBA2242	UBA2242	UBA2242				k141_3732542_2	K08384	8.6e-11	36.9	696.37	stage V sporulation protein D (sporulation-specific penicillin-binding protein)	full
Guaymas_MAG_P_081	Bacteria	Marinisomatota	UBA2242	UBA2242	UBA2242			*	k141_3732542_3	K01783	4.1e-84	279.4	260.9	ribulose-phosphate 3-epimerase [EC:5.1.3.1]	full
Guaymas_MAG_P_081	Bacteria	Marinisomatota	UBA2242	UBA2242	UBA2242			*	k141_3732542_4	K18678	3.2e-33	111.9	99.33	phytol kinase [EC:2.7.1.182]	domain
Guaymas_MAG_P_081	Bacteria	Marinisomatota	UBA2242	UBA2242	UBA2242				k141_3732542_5	K04095	0.00019	17.3	54.63	cell filamentation protein	domain
Guaymas_MAG_P_081	Bacteria	Marinisomatota	UBA2242	UBA2242	UBA2242			*	k141_1164631_1	K03527	3.9e-92	305.8	37.07	4-hydroxy-3-methylbut-2-en-1-yl diphosphate reductase [EC:1.17.7.4]	full
Guaymas_MAG_P_081	Bacteria	Marinisomatota	UBA2242	UBA2242	UBA2242			*	k141_1164631_2	K06215	4.2e-158	522.2	181	pyridoxal 5'-phosphate synthase pdxS subunit [EC:4.3.3.6]	full
Guaymas_MAG_P_081	Bacteria	Marinisomatota	UBA2242	UBA2242	UBA2242			*	k141_1164631_3	K08681	6.1e-71	235.1	87.33	5'-phosphate synthase pdxT subunit [EC:4.3.3.6]	full
Guaymas_MAG_P_081	Bacteria	Marinisomatota	UBA2242	UBA2242	UBA2242			*	k141_1164631_4	K01662	4.5e-107	355.3	328.47	1-deoxy-D-xylulose-5-phosphate synthase [EC:2.2.1.7]	full
Guaymas_MAG_P_081	Bacteria	Marinisomatota	UBA2242	UBA2242	UBA2242			*	k141_7688853_1	K02895	3.2e-38	128.3	40.97	large subunit ribosomal protein L24	domain
Guaymas_MAG_P_081	Bacteria	Marinisomatota	UBA2242	UBA2242	UBA2242			*	k141_7688853_2	K02931	1.1e-90	299.7	104.07	large subunit ribosomal protein L5	full
Guaymas_MAG_P_081	Bacteria	Marinisomatota	UBA2242	UBA2242	UBA2242			*	k141_7688853_3	K02954	3.3e-21	72.1	21.03	small subunit ribosomal protein S14	full
Guaymas_MAG_P_081	Bacteria	Marinisomatota	UBA2242	UBA2242	UBA2242			*	k141_7688853_4	K02994	3.8e-54	179.1	90.43	small subunit ribosomal protein S8	domain
Guaymas_MAG_P_081	Bacteria	Marinisomatota	UBA2242	UBA2242	UBA2242			*	k141_7688853_5	K02933	2e-75	250.3	115.23	large subunit ribosomal protein L6	full
Guaymas_MAG_P_081	Bacteria	Marinisomatota	UBA2242	UBA2242	UBA2242			*	k141_7688853_6	K02881	7.7e-32	107.3	46.8	large subunit ribosomal protein L18	domain
Guaymas_MAG_P_081	Bacteria	Marinisomatota	UBA2242	UBA2242	UBA2242			*	k141_7688853_7	K02988	6.3e-67	222.4	139.6	small subunit ribosomal protein S5	full
Guaymas_MAG_P_081	Bacteria	Marinisomatota	UBA2242	UBA2242	UBA2242			*	k141_7688853_8	K02907	9.6e-22	74	35.17	large subunit ribosomal protein L30	domain
Guaymas_MAG_P_081	Bacteria	Marinisomatota	UBA2242	UBA2242	UBA2242			*	k141_7688853_9	K02876	4e-54	180.5	46.43	large subunit ribosomal protein L15	full
Guaymas_MAG_P_081	Bacteria	Marinisomatota	UBA2242	UBA2242	UBA2242			*	k141_7688853_10	K03076	7e-169	558.7	219.03	preprotein translocase subunit SecY	domain
Guaymas_MAG_P_081	Bacteria	Marinisomatota	UBA2242	UBA2242	UBA2242			*	k141_7688853_11	K01265	2e-99	329.9	135.93	methionyl aminopeptidase [EC:3.4.11.18]	full
Guaymas_MAG_P_081	Bacteria	Marinisomatota	UBA2242	UBA2242	UBA2242			*	k141_7688853_12	K02518	6.1e-42	139.8	46.27	translation initiation factor IF-1	domain
Guaymas_MAG_P_081	Bacteria	Marinisomatota	UBA2242	UBA2242	UBA2242			*	k141_7688853_13	K02919	1.6e-19	66.8	31.4	large subunit ribosomal protein L36	full
Guaymas_MAG_P_081	Bacteria	Marinisomatota	UBA2242	UBA2242	UBA2242			*	k141_7688853_14	K02952	3e-54	180.1	118.87	small subunit ribosomal protein S13	full
Guaymas_MAG_P_081	Bacteria	Marinisomatota	UBA2242	UBA2242	UBA2242			*	k141_7688853_15	K02948	3.5e-59	196.4	102.03	small subunit ribosomal protein S11	domain
Guaymas_MAG_P_081	Bacteria	Marinisomatota	UBA2242	UBA2242	UBA2242			*	k141_7688853_16	K02986	2.6e-73	243.4	72.93	small subunit ribosomal protein S4	full
Guaymas_MAG_P_081	Bacteria	Marinisomatota	UBA2242	UBA2242	UBA2242			*	k141_7688853_17	K03040	9.9e-108	356.8	55.37	DNA-directed RNA polymerase subunit alpha [EC:2.7.7.6]	domain
Guaymas_MAG_P_081	Bacteria	Marinisomatota	UBA2242	UBA2242	UBA2242			*	k141_7688853_18	K02879	4.1e-54	180.4	36.6	large subunit ribosomal protein L17	full
Guaymas_MAG_P_081	Bacteria	Marinisomatota	UBA2242	UBA2242	UBA2242				k141_7688853_19	K05988	0.0074	10.5	159.9	dextranase [EC:3.2.1.11]	full
Guaymas_MAG_P_081	Bacteria	Marinisomatota	UBA2242	UBA2242	UBA2242				k141_415165_1	K16785	1.8e-14	49.8	108.7	energy-coupling factor transport system permease protein	full
Guaymas_MAG_P_081	Bacteria	Marinisomatota	UBA2242	UBA2242	UBA2242			*	k141_415165_2	K06173	1.7e-65	217.9	119.2	tRNA pseudouridine38-40 synthase [EC:5.4.99.12]	full
Guaymas_MAG_P_081	Bacteria	Marinisomatota	UBA2242	UBA2242	UBA2242			*	k141_415165_3	K00616	5e-56	187.3	148.8	transaldolase [EC:2.2.1.2]	domain
Guaymas_MAG_P_081	Bacteria	Marinisomatota	UBA2242	UBA2242	UBA2242				k141_415165_4	K04771	1e-84	281.6	287.13	serine protease Do [EC:3.4.21.107]	full
Guaymas_MAG_P_081	Bacteria	Marinisomatota	UBA2242	UBA2242	UBA2242			*	k141_415165_5	K01756	1e-140	467	291.73	adenylosuccinate lyase [EC:4.3.2.2]	full
Guaymas_MAG_P_081	Bacteria	Marinisomatota	UBA2242	UBA2242	UBA2242			*	k141_415165_6	K01613	1.2e-30	102.9	52.33	phosphatidylserine decarboxylase [EC:4.1.1.65]	full
Guaymas_MAG_P_081	Bacteria	Marinisomatota	UBA2242	UBA2242	UBA2242			*	k141_415165_7	K17103	2.8e-63	210.5	78.47	CDP-diacylglycerol---serine O-phosphatidyltransferase [EC:2.7.8.8]	full
Guaymas_MAG_P_081	Bacteria	Marinisomatota	UBA2242	UBA2242	UBA2242			*	k141_415165_8	K23264	3.8e-26	88	40.1	phosphoribosylformylglycinamidine synthase subunit PurS [EC:6.3.5.3]	domain
Guaymas_MAG_P_081	Bacteria	Marinisomatota	UBA2242	UBA2242	UBA2242			*	k141_415165_9	K23265	2.4e-101	335.4	223.83	phosphoribosylformylglycinamidine synthase subunit PurQ / glutaminase [EC:6.3.5.3 3.5.1.2]	domain
Guaymas_MAG_P_081	Bacteria	Marinisomatota	UBA2242	UBA2242	UBA2242				k141_415165_10	K07112	0.1	8	25.7	uncharacterized protein	full
Guaymas_MAG_P_081	Bacteria	Marinisomatota	UBA2242	UBA2242	UBA2242			*	k141_415165_11	K03116	7.4e-26	87.3	56.17	sec-independent protein translocase protein TatA	domain
Guaymas_MAG_P_081	Bacteria	Marinisomatota	UBA2242	UBA2242	UBA2242				k141_7261014_1	K00008	1.2e-49	165.5	394.33	L-iditol 2-dehydrogenase [EC:1.1.1.14]	full
Guaymas_MAG_P_081	Bacteria	Marinisomatota	UBA2242	UBA2242	UBA2242				k141_7261014_2	K00068	8.2e-51	169.3	262.77	sorbitol-6-phosphate 2-dehydrogenase [EC:1.1.1.140]	domain
Guaymas_MAG_P_081	Bacteria	Marinisomatota	UBA2242	UBA2242	UBA2242				k141_7261014_4	K01628	6.5e-06	21.5	212.87	L-fuculose-phosphate aldolase [EC:4.1.2.17]	full
Guaymas_MAG_P_081	Bacteria	Marinisomatota	UBA2242	UBA2242	UBA2242				k141_7261014_7	K11381	2.1e-135	449.2	533.87	2-oxoisovalerate dehydrogenase E1 component [EC:1.2.4.4]	full
Guaymas_MAG_P_081	Bacteria	Marinisomatota	UBA2242	UBA2242	UBA2242				k141_525044_2	K00703	1.1e-28	95.8	140.8	starch synthase [EC:2.4.1.21]	domain
Guaymas_MAG_P_081	Bacteria	Marinisomatota	UBA2242	UBA2242	UBA2242				k141_525044_3	K05807	1.5e-18	63.6	71.97	outer membrane protein assembly factor BamD	domain
Guaymas_MAG_P_081	Bacteria	Marinisomatota	UBA2242	UBA2242	UBA2242				k141_525044_4	K13052	1.3e-06	24.7	53.87	cell division protein DivIC	domain
Guaymas_MAG_P_081	Bacteria	Marinisomatota	UBA2242	UBA2242	UBA2242			*	k141_525044_5	K05837	2e-116	385.4	368.57	rod shape determining protein RodA	full
Guaymas_MAG_P_081	Bacteria	Marinisomatota	UBA2242	UBA2242	UBA2242			*	k141_525044_6	K05515	2.9e-181	601	516	penicillin-binding protein 2 [EC:3.4.16.4]	full
Guaymas_MAG_P_081	Bacteria	Marinisomatota	UBA2242	UBA2242	UBA2242				k141_2770669_1	K11443	3.2e-30	101.5	150.6	two-component system, cell cycle response regulator DivK	domain
Guaymas_MAG_P_081	Bacteria	Marinisomatota	UBA2242	UBA2242	UBA2242				k141_2770669_2	K00123	3.1e-211	699.9	850.6	formate dehydrogenase major subunit [EC:1.17.1.9]	domain
Guaymas_MAG_P_081	Bacteria	Marinisomatota	UBA2242	UBA2242	UBA2242			*	k141_7691505_2	K04940	1.5e-122	405.1	181.47	opine dehydrogenase [EC:1.5.1.28]	full
Guaymas_MAG_P_081	Bacteria	Marinisomatota	UBA2242	UBA2242	UBA2242			*	k141_7691505_3	K01069	2.1e-58	194.4	138.17	hydroxyacylglutathione hydrolase [EC:3.1.2.6]	full
Guaymas_MAG_P_081	Bacteria	Marinisomatota	UBA2242	UBA2242	UBA2242				k141_7691505_4	K02198	1.6e-09	32.8	477.47	cytochrome c-type biogenesis protein CcmF	domain
Guaymas_MAG_P_081	Bacteria	Marinisomatota	UBA2242	UBA2242	UBA2242				k141_7691505_5	K06950	1.1e-06	24.6	57.53	uncharacterized protein	full
Guaymas_MAG_P_081	Bacteria	Marinisomatota	UBA2242	UBA2242	UBA2242			*	k141_7691505_6	K23992	5.2e-127	420.6	219.1	1L-myo-inositol 1-phosphate cytidylyltransferase / CDP-L-myo-inositol myo-inositolphosphotransferase [EC:2.7.7.74 2.7.8.34]	full
Guaymas_MAG_P_081	Bacteria	Marinisomatota	UBA2242	UBA2242	UBA2242			*	k141_7691505_7	K01858	2e-83	277.1	126	myo-inositol-1-phosphate synthase [EC:5.5.1.4]	full
Guaymas_MAG_P_081	Bacteria	Marinisomatota	UBA2242	UBA2242	UBA2242				k141_7691505_8	K06200	0.00085	13.9	286.77	carbon starvation protein	full
Guaymas_MAG_P_081	Bacteria	Marinisomatota	UBA2242	UBA2242	UBA2242			*	k141_7691505_9	K01662	1.7e-191	634.4	328.47	1-deoxy-D-xylulose-5-phosphate synthase [EC:2.2.1.7]	full
Guaymas_MAG_P_081	Bacteria	Marinisomatota	UBA2242	UBA2242	UBA2242			*	k141_6732280_1	K02519	1.2e-270	896.8	324.37	translation initiation factor IF-2	full
Guaymas_MAG_P_081	Bacteria	Marinisomatota	UBA2242	UBA2242	UBA2242			*	k141_6732280_2	K09764	2.4e-27	92.5	43.93	uncharacterized protein	full
Guaymas_MAG_P_081	Bacteria	Marinisomatota	UBA2242	UBA2242	UBA2242			*	k141_6732280_3	K02834	2.9e-32	108.5	36.07	ribosome-binding factor A	full
Guaymas_MAG_P_081	Bacteria	Marinisomatota	UBA2242	UBA2242	UBA2242			*	k141_6732280_4	K03177	3.8e-81	269.4	196.23	tRNA pseudouridine55 synthase [EC:5.4.99.25]	domain
Guaymas_MAG_P_081	Bacteria	Marinisomatota	UBA2242	UBA2242	UBA2242			*	k141_6732280_5	K11753	3.3e-55	184	130.13	riboflavin kinase / FMN adenylyltransferase [EC:2.7.1.26 2.7.7.2]	domain
Guaymas_MAG_P_081	Bacteria	Marinisomatota	UBA2242	UBA2242	UBA2242			*	k141_5982704_1	K03696	0	1107.4	1058	ATP-dependent Clp protease ATP-binding subunit ClpC	domain
Guaymas_MAG_P_081	Bacteria	Marinisomatota	UBA2242	UBA2242	UBA2242				k141_6518474_1	K11434	9.4e-56	186	458.77	type I protein arginine methyltransferase [EC:2.1.1.319]	full
Guaymas_MAG_P_081	Bacteria	Marinisomatota	UBA2242	UBA2242	UBA2242				k141_6518474_2	K06023	5.5e-05	18.6	67.57	HPr kinase/phosphorylase [EC:2.7.11.- 2.7.4.-]	full
Guaymas_MAG_P_081	Bacteria	Marinisomatota	UBA2242	UBA2242	UBA2242				k141_6518474_3	K06138	5.7e-10	35.3	50.1	pyrroloquinoline quinone biosynthesis protein D	domain
Guaymas_MAG_P_081	Bacteria	Marinisomatota	UBA2242	UBA2242	UBA2242				k141_6518474_4	K03749	0.0086	12.1	82.5	DedD protein	full
Guaymas_MAG_P_081	Bacteria	Marinisomatota	UBA2242	UBA2242	UBA2242				k141_4273070_1	K24004	0.0061	11.4	581.47	stachydrine N-demethylase, reductase component	full
Guaymas_MAG_P_081	Bacteria	Marinisomatota	UBA2242	UBA2242	UBA2242			*	k141_4273070_2	K03427	2.9e-73	244	112.77	type I restriction enzyme M protein [EC:2.1.1.72]	full
Guaymas_MAG_P_081	Bacteria	Marinisomatota	UBA2242	UBA2242	UBA2242				k141_4273070_3	K10554	0.021	10.3	400.53	fructose transport system ATP-binding protein	full
Guaymas_MAG_P_081	Bacteria	Marinisomatota	UBA2242	UBA2242	UBA2242				k141_5770550_1	K17231	1.1e-22	76.6	134.73	iodotyrosine deiodinase [EC:1.21.1.1]	domain
Guaymas_MAG_P_081	Bacteria	Marinisomatota	UBA2242	UBA2242	UBA2242			*	k141_5770550_2	K01647	6.6e-127	420.6	360.07	citrate synthase [EC:2.3.3.1]	full
Guaymas_MAG_P_081	Bacteria	Marinisomatota	UBA2242	UBA2242	UBA2242				k141_3096096_2	K00459	8.3e-06	21.2	115.77	nitronate monooxygenase [EC:1.13.12.16]	domain
Guaymas_MAG_P_081	Bacteria	Marinisomatota	UBA2242	UBA2242	UBA2242				k141_3096096_3	K10374	0.004	12.7	357.7	tropomyosin 2	full
Guaymas_MAG_P_081	Bacteria	Marinisomatota	UBA2242	UBA2242	UBA2242				k141_4917271_1	K01874	9.9e-27	89.6	197.7	methionyl-tRNA synthetase [EC:6.1.1.10]	domain
Guaymas_MAG_P_081	Bacteria	Marinisomatota	UBA2242	UBA2242	UBA2242			*	k141_4917271_3	K02341	2.6e-74	247.5	240.87	DNA polymerase III subunit delta' [EC:2.7.7.7]	domain
Guaymas_MAG_P_081	Bacteria	Marinisomatota	UBA2242	UBA2242	UBA2242			*	k141_4917271_4	K22719	8e-95	314.4	168.17	murein hydrolase activator	full
Guaymas_MAG_P_081	Bacteria	Marinisomatota	UBA2242	UBA2242	UBA2242				k141_4917271_5	K10914	3.9e-36	121.5	129.3	CRP/FNR family transcriptional regulator, cyclic AMP receptor protein	domain
Guaymas_MAG_P_081	Bacteria	Marinisomatota	UBA2242	UBA2242	UBA2242				k141_4917271_6	K20469	1.4e-57	191.7	218.8	putative heme transporter	full
Guaymas_MAG_P_081	Bacteria	Marinisomatota	UBA2242	UBA2242	UBA2242			*	k141_8017791_2	K03716	1.5e-101	336.7	161.9	spore photoproduct lyase [EC:4.1.99.14]	full
Guaymas_MAG_P_081	Bacteria	Marinisomatota	UBA2242	UBA2242	UBA2242				k141_8017791_4	K12983	9.4e-58	192.6	217.07	UDP-glucose:(glucosyl)LPS beta-1,3-glucosyltransferase [EC:2.4.1.-]	full
Guaymas_MAG_P_081	Bacteria	Marinisomatota	UBA2242	UBA2242	UBA2242				k141_8017791_5	K01243	7.2e-25	84.1	106.73	adenosylhomocysteine nucleosidase [EC:3.2.2.9]	domain
Guaymas_MAG_P_081	Bacteria	Marinisomatota	UBA2242	UBA2242	UBA2242				k141_2775561_1	K04069	2.9e-16	55.3	114.97	pyruvate formate lyase activating enzyme [EC:1.97.1.4]	full
Guaymas_MAG_P_081	Bacteria	Marinisomatota	UBA2242	UBA2242	UBA2242				k141_2775561_2	K06887	0.0074	12.9	93.43	uncharacterized protein	full
Guaymas_MAG_P_081	Bacteria	Marinisomatota	UBA2242	UBA2242	UBA2242				k141_2775561_3	K02014	2.6e-22	75.6	163.17	iron complex outermembrane recepter protein	full
Guaymas_MAG_P_081	Bacteria	Marinisomatota	UBA2242	UBA2242	UBA2242			*	k141_3846909_2	K05807	7.2e-48	160.1	71.97	outer membrane protein assembly factor BamD	domain
Guaymas_MAG_P_081	Bacteria	Marinisomatota	UBA2242	UBA2242	UBA2242			*	k141_3846909_3	K00969	4.9e-68	226.1	114.87	nicotinate-nucleotide adenylyltransferase [EC:2.7.7.18]	domain
Guaymas_MAG_P_081	Bacteria	Marinisomatota	UBA2242	UBA2242	UBA2242			*	k141_3846909_4	K03596	0	1028	939.53	GTP-binding protein LepA	domain
Guaymas_MAG_P_081	Bacteria	Marinisomatota	UBA2242	UBA2242	UBA2242				k141_3846909_5	K07052	0.00011	17.7	31.97	uncharacterized protein	full
Guaymas_MAG_P_081	Bacteria	Marinisomatota	UBA2242	UBA2242	UBA2242			*	k141_6093006_1	K01493	2.3e-28	96	88.3	dCMP deaminase [EC:3.5.4.12]	domain
Guaymas_MAG_P_081	Bacteria	Marinisomatota	UBA2242	UBA2242	UBA2242			*	k141_3205523_1	K07003	7e-134	444.3	280.07	uncharacterized protein	domain
Guaymas_MAG_P_081	Bacteria	Marinisomatota	UBA2242	UBA2242	UBA2242			*	k141_3205523_2	K02014	2.8e-66	220.9	163.17	iron complex outermembrane recepter protein	full
Guaymas_MAG_P_081	Bacteria	Marinisomatota	UBA2242	UBA2242	UBA2242			*	k141_3205523_3	K03924	3e-121	401.6	111.63	MoxR-like ATPase [EC:3.6.3.-]	domain
Guaymas_MAG_P_081	Bacteria	Marinisomatota	UBA2242	UBA2242	UBA2242				k141_3205523_4	K07114	9.5e-07	24.3	84.07	Ca-activated chloride channel homolog	domain
Guaymas_MAG_P_081	Bacteria	Marinisomatota	UBA2242	UBA2242	UBA2242			*	k141_3953368_2	K03529	1.9e-266	883.3	577.77	chromosome segregation protein	full
Guaymas_MAG_P_081	Bacteria	Marinisomatota	UBA2242	UBA2242	UBA2242			*	k141_3953368_3	K02503	1.4e-45	152.4	91.33	histidine triad (HIT) family protein	domain
Guaymas_MAG_P_081	Bacteria	Marinisomatota	UBA2242	UBA2242	UBA2242			*	k141_424349_2	K02470	0	1046.3	949.2	DNA gyrase subunit B [EC:5.6.2.2]	full
Guaymas_MAG_P_081	Bacteria	Marinisomatota	UBA2242	UBA2242	UBA2242			*	k141_424349_3	K02469	0	1233.8	1046.3	DNA gyrase subunit A [EC:5.6.2.2]	full
Guaymas_MAG_P_081	Bacteria	Marinisomatota	UBA2242	UBA2242	UBA2242				k141_2671390_1	K07337	8.7e-13	44.3	54.3	penicillin-binding protein activator	full
Guaymas_MAG_P_081	Bacteria	Marinisomatota	UBA2242	UBA2242	UBA2242				k141_2671390_2	K01303	2e-46	155	182.1	acylaminoacyl-peptidase [EC:3.4.19.1]	domain
Guaymas_MAG_P_081	Bacteria	Marinisomatota	UBA2242	UBA2242	UBA2242			*	k141_2671390_3	K21498	1.2e-36	123.3	78.27	antitoxin HigA-1	domain
Guaymas_MAG_P_081	Bacteria	Marinisomatota	UBA2242	UBA2242	UBA2242			*	k141_2671390_4	K07334	1e-32	109.7	68.27	toxin HigB-1	domain
Guaymas_MAG_P_081	Bacteria	Marinisomatota	UBA2242	UBA2242	UBA2242			*	k141_212827_2	K03561	2.5e-60	201	58.03	biopolymer transport protein ExbB	full
Guaymas_MAG_P_081	Bacteria	Marinisomatota	UBA2242	UBA2242	UBA2242			*	k141_212827_3	K03559	1.8e-19	66.5	27.77	biopolymer transport protein ExbD	domain
Guaymas_MAG_P_081	Bacteria	Marinisomatota	UBA2242	UBA2242	UBA2242			*	k141_212827_4	K03559	5.5e-17	58.3	27.77	biopolymer transport protein ExbD	domain
Guaymas_MAG_P_081	Bacteria	Marinisomatota	UBA2242	UBA2242	UBA2242			*	k141_212827_5	K03832	1.4e-26	90.3	33.9	periplasmic protein TonB	full
Guaymas_MAG_P_081	Bacteria	Marinisomatota	UBA2242	UBA2242	UBA2242			*	k141_4489625_1	K03555	0	1103	674.87	DNA mismatch repair protein MutS	domain
Guaymas_MAG_P_081	Bacteria	Marinisomatota	UBA2242	UBA2242	UBA2242				k141_425353_1	K20444	3.8e-41	137.3	145.13	O-antigen biosynthesis protein [EC:2.4.1.-]	full
Guaymas_MAG_P_081	Bacteria	Marinisomatota	UBA2242	UBA2242	UBA2242				k141_425353_2	K18918	0.0024	14.5	40.47	RHH-type transcriptional regulator, rel operon repressor / antitoxin RelB	full
Guaymas_MAG_P_081	Bacteria	Marinisomatota	UBA2242	UBA2242	UBA2242			*	k141_5988680_2	K01409	5e-139	460.7	107.3	N6-L-threonylcarbamoyladenine synthase [EC:2.3.1.234]	full
Guaymas_MAG_P_081	Bacteria	Marinisomatota	UBA2242	UBA2242	UBA2242				k141_5988680_3	K07114	2.3e-07	26.3	84.07	Ca-activated chloride channel homolog	domain
Guaymas_MAG_P_081	Bacteria	Marinisomatota	UBA2242	UBA2242	UBA2242				k141_4063474_1	K07027	4.1e-17	58.6	81.63	glycosyltransferase 2 family protein	domain
Guaymas_MAG_P_081	Bacteria	Marinisomatota	UBA2242	UBA2242	UBA2242				k141_4063474_2	K16554	1.9e-36	122.1	458.5	polysaccharide biosynthesis transport protein	domain
Guaymas_MAG_P_081	Bacteria	Marinisomatota	UBA2242	UBA2242	UBA2242			*	k141_4063474_3	K08253	5.9e-73	242.4	235.5	non-specific protein-tyrosine kinase [EC:2.7.10.2]	domain
Guaymas_MAG_P_081	Bacteria	Marinisomatota	UBA2242	UBA2242	UBA2242				k141_5882275_1	K16257	5.6e-06	21.4	329	mxaC protein	domain
Guaymas_MAG_P_081	Bacteria	Marinisomatota	UBA2242	UBA2242	UBA2242			*	k141_5882275_2	K03665	1e-151	502.7	168.93	GTPase	domain
Guaymas_MAG_P_081	Bacteria	Marinisomatota	UBA2242	UBA2242	UBA2242			*	k141_5882275_3	K06990	2.5e-72	240.5	189.37	MEMO1 family protein	full
Guaymas_MAG_P_081	Bacteria	Marinisomatota	UBA2242	UBA2242	UBA2242				k141_5882275_4	K24263	8.5e-18	60.6	228.13	2-dehydropantoate 2-reductase [EC:1.1.1.169]	full
Guaymas_MAG_P_081	Bacteria	Marinisomatota	UBA2242	UBA2242	UBA2242				k141_5241297_1	K01563	1.7e-06	23.3	235.33	haloalkane dehalogenase [EC:3.8.1.5]	domain
Guaymas_MAG_P_081	Bacteria	Marinisomatota	UBA2242	UBA2242	UBA2242				k141_5241297_2	K05555	3.3e-35	118.2	138.93	cyclase [EC:4.-.-.-]	full
Guaymas_MAG_P_081	Bacteria	Marinisomatota	UBA2242	UBA2242	UBA2242				k141_5241297_3	K00176	7e-12	41.2	68.37	2-oxoglutarate ferredoxin oxidoreductase subunit delta [EC:1.2.7.3]	domain
Guaymas_MAG_P_081	Bacteria	Marinisomatota	UBA2242	UBA2242	UBA2242				k141_5241297_4	K03389	9.9e-45	149.4	319.67	heterodisulfide reductase subunit B2 [EC:1.8.7.3 1.8.98.4 1.8.98.5 1.8.98.6]	domain
Guaymas_MAG_P_081	Bacteria	Marinisomatota	UBA2242	UBA2242	UBA2242				k141_5241416_1	K02123	4.5e-68	226.5	313.7	V/A-type H+/Na+-transporting ATPase subunit I	full
Guaymas_MAG_P_081	Bacteria	Marinisomatota	UBA2242	UBA2242	UBA2242				k141_5241416_2	K02120	2.5e-42	141.3	156	V/A-type H+/Na+-transporting ATPase subunit D	domain
Guaymas_MAG_P_081	Bacteria	Marinisomatota	UBA2242	UBA2242	UBA2242				k141_5241416_3	K02118	1.1e-160	531.4	709	V/A-type H+/Na+-transporting ATPase subunit B	domain
Guaymas_MAG_P_081	Bacteria	Marinisomatota	UBA2242	UBA2242	UBA2242				k141_5241416_4	K02117	2.4e-216	715.7	809.8	V/A-type H+/Na+-transporting ATPase subunit A [EC:7.1.2.2 7.2.2.1]	full
Guaymas_MAG_P_034	Archaea	Hadarchaeota	Hadarchaeia	Hadarchaeales	Hadarchaeaceae			*	k141_8236713_2	K03521	1.3e-79	264.3	53.43	electron transfer flavoprotein beta subunit	full
Guaymas_MAG_P_034	Archaea	Hadarchaeota	Hadarchaeia	Hadarchaeales	Hadarchaeaceae			*	k141_8236713_3	K03522	1e-104	348.2	174.7	electron transfer flavoprotein alpha subunit	domain
Guaymas_MAG_P_034	Archaea	Hadarchaeota	Hadarchaeia	Hadarchaeales	Hadarchaeaceae				k141_8236713_4	K07313	3.9e-20	68.8	137.6	serine/threonine protein phosphatase 1 [EC:3.1.3.16]	domain
Guaymas_MAG_P_034	Archaea	Hadarchaeota	Hadarchaeia	Hadarchaeales	Hadarchaeaceae			*	k141_8236713_5	K09116	2.3e-81	269.9	109.53	uncharacterized protein	full
Guaymas_MAG_P_034	Archaea	Hadarchaeota	Hadarchaeia	Hadarchaeales	Hadarchaeaceae			*	k141_8236713_6	K23518	3e-77	257.3	166.13	O-acetyl-ADP-ribose deacetylase [EC:3.1.1.106]	domain
Guaymas_MAG_P_034	Archaea	Hadarchaeota	Hadarchaeia	Hadarchaeales	Hadarchaeaceae				k141_8236713_7	K06929	3e-18	63	75.8	uncharacterized protein	domain
Guaymas_MAG_P_034	Archaea	Hadarchaeota	Hadarchaeia	Hadarchaeales	Hadarchaeaceae				k141_8236713_8	K01069	2.3e-23	79.5	138.17	hydroxyacylglutathione hydrolase [EC:3.1.2.6]	full
Guaymas_MAG_P_034	Archaea	Hadarchaeota	Hadarchaeia	Hadarchaeales	Hadarchaeaceae				k141_8236713_9	K03389	2.3e-95	316.8	319.67	heterodisulfide reductase subunit B2 [EC:1.8.7.3 1.8.98.4 1.8.98.5 1.8.98.6]	domain
Guaymas_MAG_P_034	Archaea	Hadarchaeota	Hadarchaeia	Hadarchaeales	Hadarchaeaceae				k141_8236713_10	K03390	3e-32	108.7	133.27	heterodisulfide reductase subunit C2 [EC:1.8.7.3 1.8.98.4 1.8.98.5 1.8.98.6]	full
Guaymas_MAG_P_034	Archaea	Hadarchaeota	Hadarchaeia	Hadarchaeales	Hadarchaeaceae			*	k141_8236713_11	K03389	8.9e-106	351.1	319.67	heterodisulfide reductase subunit B2 [EC:1.8.7.3 1.8.98.4 1.8.98.5 1.8.98.6]	domain
Guaymas_MAG_P_034	Archaea	Hadarchaeota	Hadarchaeia	Hadarchaeales	Hadarchaeaceae			*	k141_8236713_12	K03390	2.4e-52	174.5	133.27	heterodisulfide reductase subunit C2 [EC:1.8.7.3 1.8.98.4 1.8.98.5 1.8.98.6]	full
Guaymas_MAG_P_034	Archaea	Hadarchaeota	Hadarchaeia	Hadarchaeales	Hadarchaeaceae				k141_8236713_13	K18816	2e-15	53.6	69.93	aminoglycoside 6'-N-acetyltransferase I [EC:2.3.1.82]	domain
Guaymas_MAG_P_034	Archaea	Hadarchaeota	Hadarchaeia	Hadarchaeales	Hadarchaeaceae				k141_8236713_15	K01905	2.5e-140	465	575.8	acetate---CoA ligase (ADP-forming) subunit alpha [EC:6.2.1.13]	domain
Guaymas_MAG_P_034	Archaea	Hadarchaeota	Hadarchaeia	Hadarchaeales	Hadarchaeaceae			*	k141_8236713_16	K07068	2.5e-26	89.7	34.5	uncharacterized protein	domain
Guaymas_MAG_P_034	Archaea	Hadarchaeota	Hadarchaeia	Hadarchaeales	Hadarchaeaceae				k141_8236713_17	K07550	2.4e-86	286.8	542.3	benzoylsuccinyl-CoA thiolase BbsB subunit [EC:2.3.1.-]	full
Guaymas_MAG_P_034	Archaea	Hadarchaeota	Hadarchaeia	Hadarchaeales	Hadarchaeaceae			*	k141_8236713_18	K08264	4.4e-132	437.4	319.6	heterodisulfide reductase subunit D [EC:1.8.98.1]	full
Guaymas_MAG_P_034	Archaea	Hadarchaeota	Hadarchaeia	Hadarchaeales	Hadarchaeaceae				k141_8236713_19	K05797	1.1e-60	202.4	268.77	4-cresol dehydrogenase (hydroxylating) flavoprotein subunit [EC:1.17.9.1]	domain
Guaymas_MAG_P_034	Archaea	Hadarchaeota	Hadarchaeia	Hadarchaeales	Hadarchaeaceae				k141_8236713_20	K09154	0.0017	14.3	72.6	uncharacterized protein	full
Guaymas_MAG_P_034	Archaea	Hadarchaeota	Hadarchaeia	Hadarchaeales	Hadarchaeaceae				k141_3424341_1	K04651	0.004	13	40.27	hydrogenase nickel incorporation protein HypA/HybF	domain
Guaymas_MAG_P_034	Archaea	Hadarchaeota	Hadarchaeia	Hadarchaeales	Hadarchaeaceae				k141_3424341_6	K04763	4.3e-27	91.8	186.53	integrase/recombinase XerD	full
Guaymas_MAG_P_034	Archaea	Hadarchaeota	Hadarchaeia	Hadarchaeales	Hadarchaeaceae			*	k141_3210836_1	K07732	6.2e-76	251.9	90.8	riboflavin kinase, archaea type [EC:2.7.1.161]	full
Guaymas_MAG_P_034	Archaea	Hadarchaeota	Hadarchaeia	Hadarchaeales	Hadarchaeaceae				k141_3210836_2	K02858	9.2e-67	222.3	342.13	3,4-dihydroxy 2-butanone 4-phosphate synthase [EC:4.1.99.12]	domain
Guaymas_MAG_P_034	Archaea	Hadarchaeota	Hadarchaeia	Hadarchaeales	Hadarchaeaceae				k141_3210836_3	K00794	0.0004	16.4	50.8	6,7-dimethyl-8-ribityllumazine synthase [EC:2.5.1.78]	full
Guaymas_MAG_P_034	Archaea	Hadarchaeota	Hadarchaeia	Hadarchaeales	Hadarchaeaceae			*	k141_3210836_4	K00794	4.2e-32	108.1	50.8	6,7-dimethyl-8-ribityllumazine synthase [EC:2.5.1.78]	full
Guaymas_MAG_P_034	Archaea	Hadarchaeota	Hadarchaeia	Hadarchaeales	Hadarchaeaceae				k141_3210836_5	K14653	2.4e-72	239.8	288.63	2-amino-5-formylamino-6-ribosylaminopyrimidin-4(3H)-one 5'-monophosphate deformylase [EC:3.5.1.102]	full
Guaymas_MAG_P_034	Archaea	Hadarchaeota	Hadarchaeia	Hadarchaeales	Hadarchaeaceae			*	k141_3210836_6	K00845	3.7e-79	263.5	239.73	glucokinase [EC:2.7.1.2]	full
Guaymas_MAG_P_034	Archaea	Hadarchaeota	Hadarchaeia	Hadarchaeales	Hadarchaeaceae				k141_3210836_7	K09728	1.1e-14	50.9	59.03	uncharacterized protein	full
Guaymas_MAG_P_034	Archaea	Hadarchaeota	Hadarchaeia	Hadarchaeales	Hadarchaeaceae			*	k141_3210836_8	K20215	1.5e-97	323	293.2	diphthine synthase [EC:2.1.1.98]	domain
Guaymas_MAG_P_034	Archaea	Hadarchaeota	Hadarchaeia	Hadarchaeales	Hadarchaeaceae				k141_3210836_9	K03406	0.0077	11.7	56.13	methyl-accepting chemotaxis protein	domain
Guaymas_MAG_P_034	Archaea	Hadarchaeota	Hadarchaeia	Hadarchaeales	Hadarchaeaceae				k141_3210836_12	K02458	0.0038	14.1	59.67	general secretion pathway protein I	domain
Guaymas_MAG_P_034	Archaea	Hadarchaeota	Hadarchaeia	Hadarchaeales	Hadarchaeaceae				k141_3210836_14	K03924	5.3e-08	28.6	111.63	MoxR-like ATPase [EC:3.6.3.-]	domain
Guaymas_MAG_P_034	Archaea	Hadarchaeota	Hadarchaeia	Hadarchaeales	Hadarchaeaceae				k141_3531712_2	K00570	8.4e-20	68.3	115.1	phosphatidylethanolamine/phosphatidyl-N-methylethanolamine N-methyltransferase [EC:2.1.1.17 2.1.1.71]	domain
Guaymas_MAG_P_034	Archaea	Hadarchaeota	Hadarchaeia	Hadarchaeales	Hadarchaeaceae				k141_3531712_3	K06875	0.0051	12.9	42.17	programmed cell death protein 5	full
Guaymas_MAG_P_034	Archaea	Hadarchaeota	Hadarchaeia	Hadarchaeales	Hadarchaeaceae				k141_3531712_5	K16780	0.03	10.7	36.53	sjoegren syndrome nuclear autoantigen 1	full
Guaymas_MAG_P_034	Archaea	Hadarchaeota	Hadarchaeia	Hadarchaeales	Hadarchaeaceae				k141_3531712_6	K02596	0.0004	16.6	89.03	nitrogen fixation protein NifX	domain
Guaymas_MAG_P_034	Archaea	Hadarchaeota	Hadarchaeia	Hadarchaeales	Hadarchaeaceae				k141_3531712_7	K07803	8.9e-05	19	67.73	zinc resistance-associated protein	full
Guaymas_MAG_P_034	Archaea	Hadarchaeota	Hadarchaeia	Hadarchaeales	Hadarchaeaceae				k141_3531712_8	K03616	2.2e-18	63.4	73.5	Na+-translocating ferredoxin:NAD+ oxidoreductase subunit B [EC:7.2.1.2]	domain
Guaymas_MAG_P_034	Archaea	Hadarchaeota	Hadarchaeia	Hadarchaeales	Hadarchaeaceae				k141_3531712_9	K03496	2.6e-24	82.9	133.1	chromosome partitioning protein	full
Guaymas_MAG_P_034	Archaea	Hadarchaeota	Hadarchaeia	Hadarchaeales	Hadarchaeaceae				k141_3531712_10	K05826	0.0004	16.8	39.17	alpha-aminoadipate/glutamate carrier protein LysW	domain
Guaymas_MAG_P_034	Archaea	Hadarchaeota	Hadarchaeia	Hadarchaeales	Hadarchaeaceae			*	k141_3531712_11	K07238	4.3e-53	177.4	124.37	zinc transporter, ZIP family	domain
Guaymas_MAG_P_034	Archaea	Hadarchaeota	Hadarchaeia	Hadarchaeales	Hadarchaeaceae			*	k141_3531712_12	K01761	3.3e-158	523.1	493.2	methionine-gamma-lyase [EC:4.4.1.11]	full
Guaymas_MAG_P_034	Archaea	Hadarchaeota	Hadarchaeia	Hadarchaeales	Hadarchaeaceae				k141_108915_2	K07095	5.3e-30	101.2	103.3	uncharacterized protein	full
Guaymas_MAG_P_034	Archaea	Hadarchaeota	Hadarchaeia	Hadarchaeales	Hadarchaeaceae			*	k141_108915_3	K03609	4.9e-76	252.7	210.63	septum site-determining protein MinD	domain
Guaymas_MAG_P_034	Archaea	Hadarchaeota	Hadarchaeia	Hadarchaeales	Hadarchaeaceae			*	k141_108915_4	K22223	3e-67	223	151.57	phosphoglycolate phosphatase [EC:3.1.3.18]	full
Guaymas_MAG_P_034	Archaea	Hadarchaeota	Hadarchaeia	Hadarchaeales	Hadarchaeaceae			*	k141_108915_5	K04483	7.3e-167	552.5	452.5	DNA repair protein RadA	full
Guaymas_MAG_P_034	Archaea	Hadarchaeota	Hadarchaeia	Hadarchaeales	Hadarchaeaceae			*	k141_108915_6	K07466	2e-84	280.8	105.93	replication factor A1	full
Guaymas_MAG_P_034	Archaea	Hadarchaeota	Hadarchaeia	Hadarchaeales	Hadarchaeaceae				k141_1072081_2	K01897	5.5e-118	391.7	437.53	long-chain acyl-CoA synthetase [EC:6.2.1.3]	domain
Guaymas_MAG_P_034	Archaea	Hadarchaeota	Hadarchaeia	Hadarchaeales	Hadarchaeaceae				k141_1072081_3	K01692	2.9e-67	224.2	231.03	enoyl-CoA hydratase [EC:4.2.1.17]	full
Guaymas_MAG_P_034	Archaea	Hadarchaeota	Hadarchaeia	Hadarchaeales	Hadarchaeaceae				k141_1072081_4	K00074	8.1e-114	377.8	411.33	3-hydroxybutyryl-CoA dehydrogenase [EC:1.1.1.157]	domain
Guaymas_MAG_P_034	Archaea	Hadarchaeota	Hadarchaeia	Hadarchaeales	Hadarchaeaceae				k141_1072081_5	K00249	2.7e-101	336.8	349.43	acyl-CoA dehydrogenase [EC:1.3.8.7]	full
Guaymas_MAG_P_034	Archaea	Hadarchaeota	Hadarchaeia	Hadarchaeales	Hadarchaeaceae				k141_1072081_6	K06391	0.00018	18	66.37	stage III sporulation protein AB	full
Guaymas_MAG_P_034	Archaea	Hadarchaeota	Hadarchaeia	Hadarchaeales	Hadarchaeaceae				k141_1072081_8	K18918	0.0004	17.4	40.47	RHH-type transcriptional regulator, rel operon repressor / antitoxin RelB	full
Guaymas_MAG_P_034	Archaea	Hadarchaeota	Hadarchaeia	Hadarchaeales	Hadarchaeaceae				k141_1072081_9	K07464	2.2e-14	49.7	69.23	CRISPR-associated exonuclease Cas4 [EC:3.1.12.1]	domain
Guaymas_MAG_P_034	Archaea	Hadarchaeota	Hadarchaeia	Hadarchaeales	Hadarchaeaceae				k141_1072081_10	K13075	5.8e-27	91.2	112.87	N-acyl homoserine lactone hydrolase [EC:3.1.1.81]	full
Guaymas_MAG_P_034	Archaea	Hadarchaeota	Hadarchaeia	Hadarchaeales	Hadarchaeaceae				k141_1072081_11	K13566	1.2e-46	156.1	281.63	omega-amidase [EC:3.5.1.3]	full
Guaymas_MAG_P_034	Archaea	Hadarchaeota	Hadarchaeia	Hadarchaeales	Hadarchaeaceae			*	k141_1072081_12	K01903	4.3e-173	572.4	495.73	succinyl-CoA synthetase beta subunit [EC:6.2.1.5]	domain
Guaymas_MAG_P_034	Archaea	Hadarchaeota	Hadarchaeia	Hadarchaeales	Hadarchaeaceae			*	k141_1072081_13	K01902	2.9e-136	450.9	339.57	succinyl-CoA synthetase alpha subunit [EC:6.2.1.5]	domain
Guaymas_MAG_P_034	Archaea	Hadarchaeota	Hadarchaeia	Hadarchaeales	Hadarchaeaceae				k141_1072081_15	K07076	0.0038	13.8	41.97	uncharacterized protein	full
Guaymas_MAG_P_034	Archaea	Hadarchaeota	Hadarchaeia	Hadarchaeales	Hadarchaeaceae				k141_1072081_16	K10947	9.7e-08	29	59.87	PadR family transcriptional regulator, regulatory protein PadR	domain
Guaymas_MAG_P_034	Archaea	Hadarchaeota	Hadarchaeia	Hadarchaeales	Hadarchaeaceae			*	k141_1072081_17	K07022	2.9e-83	276.5	217.2	uncharacterized protein	full
Guaymas_MAG_P_034	Archaea	Hadarchaeota	Hadarchaeia	Hadarchaeales	Hadarchaeaceae			*	k141_1072081_18	K01848	2.3e-281	930.7	788.23	methylmalonyl-CoA mutase, N-terminal domain [EC:5.4.99.2]	domain
Guaymas_MAG_P_034	Archaea	Hadarchaeota	Hadarchaeia	Hadarchaeales	Hadarchaeaceae			*	k141_1072081_19	K19221	5.5e-70	232.5	114.23	cob(I)alamin adenosyltransferase [EC:2.5.1.17]	full
Guaymas_MAG_P_034	Archaea	Hadarchaeota	Hadarchaeia	Hadarchaeales	Hadarchaeaceae			*	k141_1072081_20	K07588	1e-122	407.9	255.07	LAO/AO transport system kinase [EC:2.7.-.-]	full
Guaymas_MAG_P_034	Archaea	Hadarchaeota	Hadarchaeia	Hadarchaeales	Hadarchaeaceae			*	k141_1072081_21	K01849	5.5e-71	234.9	190.4	methylmalonyl-CoA mutase, C-terminal domain [EC:5.4.99.2]	domain
Guaymas_MAG_P_034	Archaea	Hadarchaeota	Hadarchaeia	Hadarchaeales	Hadarchaeaceae			*	k141_1072081_22	K04069	7.6e-60	199.4	114.97	pyruvate formate lyase activating enzyme [EC:1.97.1.4]	full
Guaymas_MAG_P_034	Archaea	Hadarchaeota	Hadarchaeia	Hadarchaeales	Hadarchaeaceae			*	k141_1072081_24	K01990	2.7e-86	287.6	251.17	ABC-2 type transport system ATP-binding protein	domain
Guaymas_MAG_P_034	Archaea	Hadarchaeota	Hadarchaeia	Hadarchaeales	Hadarchaeaceae			*	k141_1072081_25	K01992	0.0001	18.4	17.13	ABC-2 type transport system permease protein	domain
Guaymas_MAG_P_034	Archaea	Hadarchaeota	Hadarchaeia	Hadarchaeales	Hadarchaeaceae			*	k141_1072081_26	K15429	5.5e-77	256.5	177.1	tRNA (guanine37-N1)-methyltransferase [EC:2.1.1.228]	full
Guaymas_MAG_P_034	Archaea	Hadarchaeota	Hadarchaeia	Hadarchaeales	Hadarchaeaceae				k141_965426_1	K04767	7.6e-35	116.9	138	acetoin utilization protein AcuB	domain
Guaymas_MAG_P_034	Archaea	Hadarchaeota	Hadarchaeia	Hadarchaeales	Hadarchaeaceae				k141_965426_2	K04767	1.3e-31	106.3	138	acetoin utilization protein AcuB	domain
Guaymas_MAG_P_034	Archaea	Hadarchaeota	Hadarchaeia	Hadarchaeales	Hadarchaeaceae				k141_965426_3	K07182	1.9e-32	109.2	124.53	CBS domain-containing protein	domain
Guaymas_MAG_P_034	Archaea	Hadarchaeota	Hadarchaeia	Hadarchaeales	Hadarchaeaceae			*	k141_965426_4	K01807	2.4e-89	297	80.9	ribose 5-phosphate isomerase A [EC:5.3.1.6]	full
Guaymas_MAG_P_034	Archaea	Hadarchaeota	Hadarchaeia	Hadarchaeales	Hadarchaeaceae				k141_965426_5	K07029	1.5e-06	23.7	135.37	diacylglycerol kinase (ATP) [EC:2.7.1.107]	domain
Guaymas_MAG_P_034	Archaea	Hadarchaeota	Hadarchaeia	Hadarchaeales	Hadarchaeaceae			*	k141_965426_6	K00283	1.8e-233	772.7	520.07	glycine dehydrogenase subunit 2 [EC:1.4.4.2]	domain
Guaymas_MAG_P_034	Archaea	Hadarchaeota	Hadarchaeia	Hadarchaeales	Hadarchaeaceae			*	k141_965426_7	K00282	1.7e-184	610.3	417.3	glycine dehydrogenase subunit 1 [EC:1.4.4.2]	domain
Guaymas_MAG_P_034	Archaea	Hadarchaeota	Hadarchaeia	Hadarchaeales	Hadarchaeaceae			*	k141_965426_8	K02437	2.2e-53	178	38.87	glycine cleavage system H protein	domain
Guaymas_MAG_P_034	Archaea	Hadarchaeota	Hadarchaeia	Hadarchaeales	Hadarchaeaceae				k141_965426_10	K01012	2.9e-36	122	168.37	biotin synthase [EC:2.8.1.6]	domain
Guaymas_MAG_P_034	Archaea	Hadarchaeota	Hadarchaeia	Hadarchaeales	Hadarchaeaceae			*	k141_965426_12	K09711	7.9e-98	323.8	187.6	uncharacterized protein	full
Guaymas_MAG_P_034	Archaea	Hadarchaeota	Hadarchaeia	Hadarchaeales	Hadarchaeaceae			*	k141_965426_13	K23734	4.5e-76	252.6	228.57	lipoyl(octanoyl) transferase [EC:2.3.1.181]	full
Guaymas_MAG_P_034	Archaea	Hadarchaeota	Hadarchaeia	Hadarchaeales	Hadarchaeaceae			*	k141_965426_14	K03653	1.1e-70	233.9	126.93	N-glycosylase/DNA lyase [EC:3.2.2.- 4.2.99.18]	full
Guaymas_MAG_P_034	Archaea	Hadarchaeota	Hadarchaeia	Hadarchaeales	Hadarchaeaceae				k141_965426_15	K03716	1.7e-13	46.8	161.9	spore photoproduct lyase [EC:4.1.99.14]	full
Guaymas_MAG_P_034	Archaea	Hadarchaeota	Hadarchaeia	Hadarchaeales	Hadarchaeaceae				k141_965426_17	K13993	5.4e-06	22.7	73.03	HSP20 family protein	domain
Guaymas_MAG_P_034	Archaea	Hadarchaeota	Hadarchaeia	Hadarchaeales	Hadarchaeaceae			*	k141_965426_18	K00872	1e-88	294.7	131.33	homoserine kinase [EC:2.7.1.39]	domain
Guaymas_MAG_P_034	Archaea	Hadarchaeota	Hadarchaeia	Hadarchaeales	Hadarchaeaceae				k141_965426_19	K06209	0.0094	12.2	122.13	chorismate mutase [EC:5.4.99.5]	full
Guaymas_MAG_P_034	Archaea	Hadarchaeota	Hadarchaeia	Hadarchaeales	Hadarchaeaceae			*	k141_965426_20	K00003	8.2e-101	334.7	274.87	homoserine dehydrogenase [EC:1.1.1.3]	domain
Guaymas_MAG_P_034	Archaea	Hadarchaeota	Hadarchaeia	Hadarchaeales	Hadarchaeaceae			*	k141_965426_21	K01733	1.9e-133	442.9	213.6	threonine synthase [EC:4.2.3.1]	full
Guaymas_MAG_P_034	Archaea	Hadarchaeota	Hadarchaeia	Hadarchaeales	Hadarchaeaceae			*	k141_965426_22	K00600	4.3e-121	402.2	101.2	glycine hydroxymethyltransferase [EC:2.1.2.1]	full
Guaymas_MAG_P_034	Archaea	Hadarchaeota	Hadarchaeia	Hadarchaeales	Hadarchaeaceae			*	k141_965426_23	K10726	2.4e-238	789.6	638.67	replicative DNA helicase Mcm [EC:3.6.4.-]	domain
Guaymas_MAG_P_034	Archaea	Hadarchaeota	Hadarchaeia	Hadarchaeales	Hadarchaeaceae			*	k141_965426_24	K09723	6.7e-16	55	49.93	DNA replication factor GINS	full
Guaymas_MAG_P_034	Archaea	Hadarchaeota	Hadarchaeia	Hadarchaeales	Hadarchaeaceae			*	k141_965426_25	K10725	2.2e-154	511.3	193.6	archaeal cell division control protein 6	domain
Guaymas_MAG_P_034	Archaea	Hadarchaeota	Hadarchaeia	Hadarchaeales	Hadarchaeaceae			*	k141_965426_26	K02323	4.7e-172	569.8	341.07	DNA polymerase II small subunit [EC:2.7.7.7]	full
Guaymas_MAG_P_034	Archaea	Hadarchaeota	Hadarchaeia	Hadarchaeales	Hadarchaeaceae			*	k141_965426_27	K02322	0	1550.1	1252.17	DNA polymerase II large subunit [EC:2.7.7.7]	full
Guaymas_MAG_P_034	Archaea	Hadarchaeota	Hadarchaeia	Hadarchaeales	Hadarchaeaceae			*	k141_965426_29	K00943	5.6e-64	213.3	95.57	dTMP kinase [EC:2.7.4.9]	domain
Guaymas_MAG_P_034	Archaea	Hadarchaeota	Hadarchaeia	Hadarchaeales	Hadarchaeaceae			*	k141_965426_30	K07063	2.8e-33	111.9	47.83	uncharacterized protein	full
Guaymas_MAG_P_034	Archaea	Hadarchaeota	Hadarchaeia	Hadarchaeales	Hadarchaeaceae			*	k141_965426_31	K06885	7.7e-115	381.4	292.13	uncharacterized protein	domain
Guaymas_MAG_P_034	Archaea	Hadarchaeota	Hadarchaeia	Hadarchaeales	Hadarchaeaceae				k141_965426_32	K00965	1.8e-23	79.9	158.53	UDPglucose--hexose-1-phosphate uridylyltransferase [EC:2.7.7.12]	full
Guaymas_MAG_P_034	Archaea	Hadarchaeota	Hadarchaeia	Hadarchaeales	Hadarchaeaceae				k141_965426_33	K14673	2.4e-10	36.7	70.6	putative monooxygenase	domain
Guaymas_MAG_P_034	Archaea	Hadarchaeota	Hadarchaeia	Hadarchaeales	Hadarchaeaceae			*	k141_965426_34	K03106	1.2e-177	589.2	337.73	signal recognition particle subunit SRP54 [EC:3.6.5.4]	full
Guaymas_MAG_P_034	Archaea	Hadarchaeota	Hadarchaeia	Hadarchaeales	Hadarchaeaceae			*	k141_965426_35	K02889	4.7e-26	88.2	56.73	large subunit ribosomal protein L21e	full
Guaymas_MAG_P_034	Archaea	Hadarchaeota	Hadarchaeia	Hadarchaeales	Hadarchaeaceae			*	k141_965426_36	K03051	7.3e-35	116.3	65.4	DNA-directed RNA polymerase subunit F [EC:2.7.7.6]	full
Guaymas_MAG_P_034	Archaea	Hadarchaeota	Hadarchaeia	Hadarchaeales	Hadarchaeaceae			*	k141_965426_37	K07572	3.3e-74	245.8	133.5	putative nucleotide binding protein	full
Guaymas_MAG_P_034	Archaea	Hadarchaeota	Hadarchaeia	Hadarchaeales	Hadarchaeaceae				k141_965426_38	K07794	0.0016	15	49.8	putative tricarboxylic transport membrane protein	full
Guaymas_MAG_P_034	Archaea	Hadarchaeota	Hadarchaeia	Hadarchaeales	Hadarchaeaceae				k141_965426_39	K02911	0.013	12	22.5	large subunit ribosomal protein L32	domain
Guaymas_MAG_P_034	Archaea	Hadarchaeota	Hadarchaeia	Hadarchaeales	Hadarchaeaceae			*	k141_965426_40	K07451	6.4e-13	45.2	37.43	5-methylcytosine-specific restriction enzyme A [EC:3.1.21.-]	domain
Guaymas_MAG_P_034	Archaea	Hadarchaeota	Hadarchaeia	Hadarchaeales	Hadarchaeaceae				k141_965426_42	K05826	0.00026	17.4	39.17	alpha-aminoadipate/glutamate carrier protein LysW	domain
Guaymas_MAG_P_034	Archaea	Hadarchaeota	Hadarchaeia	Hadarchaeales	Hadarchaeaceae			*	k141_965426_44	K07495	4.9e-20	68.4	38.4	putative transposase	full
Guaymas_MAG_P_034	Archaea	Hadarchaeota	Hadarchaeia	Hadarchaeales	Hadarchaeaceae				k141_965426_45	K00411	0.0035	12.4	85.13	ubiquinol-cytochrome c reductase iron-sulfur subunit [EC:7.1.1.8]	domain
Guaymas_MAG_P_034	Archaea	Hadarchaeota	Hadarchaeia	Hadarchaeales	Hadarchaeaceae				k141_965426_47	K17074	0.0025	12.9	538.37	putative lysine transport system permease protein	full
Guaymas_MAG_P_034	Archaea	Hadarchaeota	Hadarchaeia	Hadarchaeales	Hadarchaeaceae				k141_965426_49	K07722	6.3e-08	29.4	58.93	CopG family transcriptional regulator, nickel-responsive regulator	full
Guaymas_MAG_P_034	Archaea	Hadarchaeota	Hadarchaeia	Hadarchaeales	Hadarchaeaceae			*	k141_965426_50	K03497	1.1e-47	160	52.87	ParB family transcriptional regulator, chromosome partitioning protein	full
Guaymas_MAG_P_034	Archaea	Hadarchaeota	Hadarchaeia	Hadarchaeales	Hadarchaeaceae				k141_965426_51	K04763	2.5e-21	72.8	186.53	integrase/recombinase XerD	full
Guaymas_MAG_P_034	Archaea	Hadarchaeota	Hadarchaeia	Hadarchaeales	Hadarchaeaceae			*	k141_965426_52	K03498	3.3e-87	289.7	123.77	trk system potassium uptake protein	domain
Guaymas_MAG_P_034	Archaea	Hadarchaeota	Hadarchaeia	Hadarchaeales	Hadarchaeaceae			*	k141_965426_53	K08094	1.2e-69	230.8	111.5	6-phospho-3-hexuloisomerase [EC:5.3.1.27]	full
Guaymas_MAG_P_034	Archaea	Hadarchaeota	Hadarchaeia	Hadarchaeales	Hadarchaeaceae			*	k141_965426_55	K09721	3.3e-34	113.4	79.1	uncharacterized protein	full
Guaymas_MAG_P_034	Archaea	Hadarchaeota	Hadarchaeia	Hadarchaeales	Hadarchaeaceae			*	k141_965426_56	K07143	4.4e-31	104.6	65.13	UPF0148 protein	full
Guaymas_MAG_P_034	Archaea	Hadarchaeota	Hadarchaeia	Hadarchaeales	Hadarchaeaceae				k141_965426_57	K04096	3.2e-05	19.8	28.43	DNA processing protein	domain
Guaymas_MAG_P_034	Archaea	Hadarchaeota	Hadarchaeia	Hadarchaeales	Hadarchaeaceae			*	k141_965426_58	K07052	2.9e-19	65.9	31.97	uncharacterized protein	full
Guaymas_MAG_P_034	Archaea	Hadarchaeota	Hadarchaeia	Hadarchaeales	Hadarchaeaceae			*	k141_965426_59	K00170	1.7e-121	401.8	312.5	pyruvate ferredoxin oxidoreductase beta subunit [EC:1.2.7.1]	full
Guaymas_MAG_P_034	Archaea	Hadarchaeota	Hadarchaeia	Hadarchaeales	Hadarchaeaceae			*	k141_965426_60	K00169	3.1e-150	497.1	299.33	pyruvate ferredoxin oxidoreductase alpha subunit [EC:1.2.7.1]	full
Guaymas_MAG_P_034	Archaea	Hadarchaeota	Hadarchaeia	Hadarchaeales	Hadarchaeaceae			*	k141_965426_61	K00171	2.2e-41	137.7	98.87	pyruvate ferredoxin oxidoreductase delta subunit [EC:1.2.7.1]	domain
Guaymas_MAG_P_034	Archaea	Hadarchaeota	Hadarchaeia	Hadarchaeales	Hadarchaeaceae			*	k141_965426_62	K00172	5.6e-74	245.3	140.47	pyruvate ferredoxin oxidoreductase gamma subunit [EC:1.2.7.1]	domain
Guaymas_MAG_P_034	Archaea	Hadarchaeota	Hadarchaeia	Hadarchaeales	Hadarchaeaceae				k141_965426_63	K22928	3.3e-07	26.6	45.9	2'-deoxynucleoside 5'-phosphate N-hydrolase [EC:3.2.2.-]	full
Guaymas_MAG_P_034	Archaea	Hadarchaeota	Hadarchaeia	Hadarchaeales	Hadarchaeaceae			*	k141_965426_64	K17104	7.6e-97	321.2	200.33	phosphoglycerol geranylgeranyltransferase [EC:2.5.1.41]	full
Guaymas_MAG_P_034	Archaea	Hadarchaeota	Hadarchaeia	Hadarchaeales	Hadarchaeaceae				k141_965426_65	K17758	2.5e-81	270	277.27	ADP-dependent NAD(P)H-hydrate dehydratase [EC:4.2.1.136]	domain
Guaymas_MAG_P_034	Archaea	Hadarchaeota	Hadarchaeia	Hadarchaeales	Hadarchaeaceae				k141_965426_66	K00823	1.7e-172	571.6	599.93	4-aminobutyrate aminotransferase [EC:2.6.1.19]	domain
Guaymas_MAG_P_034	Archaea	Hadarchaeota	Hadarchaeia	Hadarchaeales	Hadarchaeaceae			*	k141_965426_67	K01586	7.2e-163	540.6	300.37	diaminopimelate decarboxylase [EC:4.1.1.20]	full
Guaymas_MAG_P_034	Archaea	Hadarchaeota	Hadarchaeia	Hadarchaeales	Hadarchaeaceae				k141_965426_68	K00928	1.8e-90	300.6	407.9	aspartate kinase [EC:2.7.2.4]	domain
Guaymas_MAG_P_034	Archaea	Hadarchaeota	Hadarchaeia	Hadarchaeales	Hadarchaeaceae			*	k141_965426_69	K01714	1.6e-119	396.4	259.6	4-hydroxy-tetrahydrodipicolinate synthase [EC:4.3.3.7]	domain
Guaymas_MAG_P_034	Archaea	Hadarchaeota	Hadarchaeia	Hadarchaeales	Hadarchaeaceae			*	k141_965426_70	K00215	3.4e-78	259.8	121.47	4-hydroxy-tetrahydrodipicolinate reductase [EC:1.17.1.8]	full
Guaymas_MAG_P_034	Archaea	Hadarchaeota	Hadarchaeia	Hadarchaeales	Hadarchaeaceae			*	k141_965426_71	K00133	2.1e-76	254.5	225.33	aspartate-semialdehyde dehydrogenase [EC:1.2.1.11]	full
Guaymas_MAG_P_034	Archaea	Hadarchaeota	Hadarchaeia	Hadarchaeales	Hadarchaeaceae				k141_965426_72	K07112	1.4e-05	21.1	25.7	uncharacterized protein	full
Guaymas_MAG_P_034	Archaea	Hadarchaeota	Hadarchaeia	Hadarchaeales	Hadarchaeaceae				k141_965426_73	K16868	3.7e-17	59.2	95.5	tellurite methyltransferase [EC:2.1.1.265]	domain
Guaymas_MAG_P_034	Archaea	Hadarchaeota	Hadarchaeia	Hadarchaeales	Hadarchaeaceae				k141_965426_74	K21310	7.9e-14	48.1	81.13	methanethiol S-methyltransferase [EC:2.1.1.334]	full
Guaymas_MAG_P_034	Archaea	Hadarchaeota	Hadarchaeia	Hadarchaeales	Hadarchaeaceae				k141_965426_76	K19701	2.5e-49	165.2	232.37	aminopeptidase YwaD [EC:3.4.11.6 3.4.11.10]	full
Guaymas_MAG_P_034	Archaea	Hadarchaeota	Hadarchaeia	Hadarchaeales	Hadarchaeaceae			*	k141_965426_77	K07095	2.7e-35	118.6	103.3	uncharacterized protein	full
Guaymas_MAG_P_034	Archaea	Hadarchaeota	Hadarchaeia	Hadarchaeales	Hadarchaeaceae				k141_965426_78	K03306	3.5e-77	256.7	388.63	inorganic phosphate transporter, PiT family	full
Guaymas_MAG_P_034	Archaea	Hadarchaeota	Hadarchaeia	Hadarchaeales	Hadarchaeaceae			*	k141_965426_79	K07220	1.1e-31	106.8	76.43	uncharacterized protein	full
Guaymas_MAG_P_034	Archaea	Hadarchaeota	Hadarchaeia	Hadarchaeales	Hadarchaeaceae			*	k141_965426_80	K07060	6.6e-49	162.3	76.4	endoribonuclease Nob1 [EC:3.1.-.-]	domain
Guaymas_MAG_P_034	Archaea	Hadarchaeota	Hadarchaeia	Hadarchaeales	Hadarchaeaceae			*	k141_965426_81	K00858	6e-58	193.6	41.4	NAD+ kinase [EC:2.7.1.23]	full
Guaymas_MAG_P_034	Archaea	Hadarchaeota	Hadarchaeia	Hadarchaeales	Hadarchaeaceae			*	k141_965426_82	K03263	3.9e-26	88.7	47.6	translation initiation factor 5A	full
Guaymas_MAG_P_034	Archaea	Hadarchaeota	Hadarchaeia	Hadarchaeales	Hadarchaeaceae			*	k141_965426_84	K00606	5.6e-138	457.8	76.37	3-methyl-2-oxobutanoate hydroxymethyltransferase [EC:2.1.2.11]	full
Guaymas_MAG_P_034	Archaea	Hadarchaeota	Hadarchaeia	Hadarchaeales	Hadarchaeaceae			*	k141_965426_85	K13812	3.5e-177	585.6	421.17	bifunctional enzyme Fae/Hps [EC:4.2.1.147 4.1.2.43]	full
Guaymas_MAG_P_034	Archaea	Hadarchaeota	Hadarchaeia	Hadarchaeales	Hadarchaeaceae				k141_965426_86	K20999	0.024	9.9	251.23	polysaccharide biosynthesis protein PslF	domain
Guaymas_MAG_P_034	Archaea	Hadarchaeota	Hadarchaeia	Hadarchaeales	Hadarchaeaceae			*	k141_965426_87	K03166	1.1e-133	442.4	369.47	DNA topoisomerase VI subunit A [EC:5.6.2.2]	full
Guaymas_MAG_P_034	Archaea	Hadarchaeota	Hadarchaeia	Hadarchaeales	Hadarchaeaceae			*	k141_965426_88	K03167	3.1e-178	590.7	288.87	DNA topoisomerase VI subunit B [EC:5.6.2.2]	full
Guaymas_MAG_P_034	Archaea	Hadarchaeota	Hadarchaeia	Hadarchaeales	Hadarchaeaceae			*	k141_965426_90	K06961	4.1e-22	75.2	66.17	ribosomal RNA assembly protein	full
Guaymas_MAG_P_034	Archaea	Hadarchaeota	Hadarchaeia	Hadarchaeales	Hadarchaeaceae			*	k141_965426_91	K07178	1.6e-75	251.8	167.43	RIO kinase 1 [EC:2.7.11.1]	domain
Guaymas_MAG_P_034	Archaea	Hadarchaeota	Hadarchaeia	Hadarchaeales	Hadarchaeaceae			*	k141_965426_92	K03236	9.1e-31	104.3	73.13	translation initiation factor 1A	full
Guaymas_MAG_P_034	Archaea	Hadarchaeota	Hadarchaeia	Hadarchaeales	Hadarchaeaceae			*	k141_965426_93	K09011	5.9e-198	655	622.57	(R)-citramalate synthase [EC:2.3.1.182]	full
Guaymas_MAG_P_034	Archaea	Hadarchaeota	Hadarchaeia	Hadarchaeales	Hadarchaeaceae			*	k141_965426_94	K01649	3.9e-159	527.6	474.9	2-isopropylmalate synthase [EC:2.3.3.13]	full
Guaymas_MAG_P_034	Archaea	Hadarchaeota	Hadarchaeia	Hadarchaeales	Hadarchaeaceae			*	k141_965426_95	K07496	7.9e-26	87.6	35.13	putative transposase	domain
Guaymas_MAG_P_034	Archaea	Hadarchaeota	Hadarchaeia	Hadarchaeales	Hadarchaeaceae			*	k141_965426_96	K18931	1.6e-213	706.2	600.6	AMP phosphorylase [EC:2.4.2.57]	full
Guaymas_MAG_P_034	Archaea	Hadarchaeota	Hadarchaeia	Hadarchaeales	Hadarchaeaceae			*	k141_965426_97	K22447	9.4e-246	813.1	586.4	archaeal chaperonin	domain
Guaymas_MAG_P_034	Archaea	Hadarchaeota	Hadarchaeia	Hadarchaeales	Hadarchaeaceae			*	k141_965426_98	K07332	2.5e-190	631.4	386.3	archaeal flagellar protein FlaI	domain
Guaymas_MAG_P_034	Archaea	Hadarchaeota	Hadarchaeia	Hadarchaeales	Hadarchaeaceae			*	k141_965426_99	K07333	4.5e-32	107.5	103.3	archaeal flagellar protein FlaJ	domain
Guaymas_MAG_P_034	Archaea	Hadarchaeota	Hadarchaeia	Hadarchaeales	Hadarchaeaceae			*	k141_965426_100	K07333	5e-51	170.2	103.3	archaeal flagellar protein FlaJ	domain
Guaymas_MAG_P_034	Archaea	Hadarchaeota	Hadarchaeia	Hadarchaeales	Hadarchaeaceae				k141_965426_101	K07733	0.025	10.9	33.3	prophage regulatory protein	domain
Guaymas_MAG_P_034	Archaea	Hadarchaeota	Hadarchaeia	Hadarchaeales	Hadarchaeaceae				k141_965426_102	K02651	3.1e-05	20.9	28.77	pilus assembly protein Flp/PilA	domain
Guaymas_MAG_P_034	Archaea	Hadarchaeota	Hadarchaeia	Hadarchaeales	Hadarchaeaceae				k141_965426_103	K02674	0.00085	14.2	89	type IV pilus assembly protein PilY1	full
Guaymas_MAG_P_034	Archaea	Hadarchaeota	Hadarchaeia	Hadarchaeales	Hadarchaeaceae				k141_965426_104	K07330	0.0017	15	82.73	archaeal flagellar protein FlaG	full
Guaymas_MAG_P_034	Archaea	Hadarchaeota	Hadarchaeia	Hadarchaeales	Hadarchaeaceae			*	k141_965426_105	K07991	3.2e-46	154.6	57.1	archaeal preflagellin peptidase FlaK [EC:3.4.23.52]	full
Guaymas_MAG_P_034	Archaea	Hadarchaeota	Hadarchaeia	Hadarchaeales	Hadarchaeaceae				k141_965426_106	K13583	0.0098	12.6	34.23	GcrA cell cycle regulator	full
Guaymas_MAG_P_034	Archaea	Hadarchaeota	Hadarchaeia	Hadarchaeales	Hadarchaeaceae				k141_965426_107	K07500	5.4e-10	35.1	364.97	DNA endonuclease	full
Guaymas_MAG_P_034	Archaea	Hadarchaeota	Hadarchaeia	Hadarchaeales	Hadarchaeaceae				k141_965426_108	K07234	0.015	10.6	42.87	uncharacterized protein involved in response to NO	full
Guaymas_MAG_P_034	Archaea	Hadarchaeota	Hadarchaeia	Hadarchaeales	Hadarchaeaceae				k141_965426_110	K19681	0.0067	11.3	127.73	intraflagellar transport protein 52	full
Guaymas_MAG_P_034	Archaea	Hadarchaeota	Hadarchaeia	Hadarchaeales	Hadarchaeaceae				k141_965426_113	K02247	0.0016	15.5	51.07	competence protein ComGE	full
Guaymas_MAG_P_034	Archaea	Hadarchaeota	Hadarchaeia	Hadarchaeales	Hadarchaeaceae				k141_965426_114	K02651	0.00013	18.9	28.77	pilus assembly protein Flp/PilA	domain
Guaymas_MAG_P_034	Archaea	Hadarchaeota	Hadarchaeia	Hadarchaeales	Hadarchaeaceae				k141_965426_115	K02650	7.4e-05	19.4	85.1	type IV pilus assembly protein PilA	domain
Guaymas_MAG_P_034	Archaea	Hadarchaeota	Hadarchaeia	Hadarchaeales	Hadarchaeaceae			*	k141_965426_116	K00800	6e-94	312.2	139.7	3-phosphoshikimate 1-carboxyvinyltransferase [EC:2.5.1.19]	domain
Guaymas_MAG_P_034	Archaea	Hadarchaeota	Hadarchaeia	Hadarchaeales	Hadarchaeaceae			*	k141_965426_117	K03151	1.8e-108	360.4	109.1	tRNA uracil 4-sulfurtransferase [EC:2.8.1.4]	full
Guaymas_MAG_P_034	Archaea	Hadarchaeota	Hadarchaeia	Hadarchaeales	Hadarchaeaceae			*	k141_965426_118	K03120	1.4e-51	172.6	40	transcription initiation factor TFIID TATA-box-binding protein	full
Guaymas_MAG_P_034	Archaea	Hadarchaeota	Hadarchaeia	Hadarchaeales	Hadarchaeaceae			*	k141_965426_119	K07129	1e-112	373.5	222.3	uncharacterized protein	full
Guaymas_MAG_P_034	Archaea	Hadarchaeota	Hadarchaeia	Hadarchaeales	Hadarchaeaceae				k141_3855091_1	K06931	2.1e-16	56.7	175.53	uncharacterized protein	domain
Guaymas_MAG_P_034	Archaea	Hadarchaeota	Hadarchaeia	Hadarchaeales	Hadarchaeaceae			*	k141_3855091_2	K08971	8.5e-119	393.7	212.27	putative membrane protein	full
Guaymas_MAG_P_034	Archaea	Hadarchaeota	Hadarchaeia	Hadarchaeales	Hadarchaeaceae				k141_3855091_3	K06317	0.1	9.3	30	inhibitor of the pro-sigma K processing machinery	full
Guaymas_MAG_P_034	Archaea	Hadarchaeota	Hadarchaeia	Hadarchaeales	Hadarchaeaceae			*	k141_3855091_4	K06927	7.1e-78	259.2	101.63	diphthine-ammonia ligase [EC:6.3.1.14]	domain
Guaymas_MAG_P_034	Archaea	Hadarchaeota	Hadarchaeia	Hadarchaeales	Hadarchaeaceae				k141_3855091_5	K04768	6.6e-87	288.8	346.37	acetoin utilization protein AcuC	domain
Guaymas_MAG_P_034	Archaea	Hadarchaeota	Hadarchaeia	Hadarchaeales	Hadarchaeaceae			*	k141_3855091_6	K07558	7.5e-155	512.8	288.43	tRNA nucleotidyltransferase (CCA-adding enzyme) [EC:2.7.7.72]	full
Guaymas_MAG_P_034	Archaea	Hadarchaeota	Hadarchaeia	Hadarchaeales	Hadarchaeaceae				k141_3855091_8	K10947	7.6e-07	26	59.87	PadR family transcriptional regulator, regulatory protein PadR	domain
Guaymas_MAG_P_034	Archaea	Hadarchaeota	Hadarchaeia	Hadarchaeales	Hadarchaeaceae			*	k141_3855091_9	K01601	9.1e-147	486.8	371	ribulose-bisphosphate carboxylase large chain [EC:4.1.1.39]	full
Guaymas_MAG_P_034	Archaea	Hadarchaeota	Hadarchaeia	Hadarchaeales	Hadarchaeaceae				k141_3855091_10	K03058	4.4e-30	100.2	100.83	DNA-directed RNA polymerase subunit N [EC:2.7.7.6]	full
Guaymas_MAG_P_034	Archaea	Hadarchaeota	Hadarchaeia	Hadarchaeales	Hadarchaeaceae			*	k141_3855091_11	K02996	6.7e-39	130.4	105.4	small subunit ribosomal protein S9	full
Guaymas_MAG_P_034	Archaea	Hadarchaeota	Hadarchaeia	Hadarchaeales	Hadarchaeaceae				k141_3855091_12	K02871	2.8e-18	63.3	75.97	large subunit ribosomal protein L13	full
Guaymas_MAG_P_034	Archaea	Hadarchaeota	Hadarchaeia	Hadarchaeales	Hadarchaeaceae			*	k141_3855091_13	K02883	3.1e-21	72.5	44.43	large subunit ribosomal protein L18e	full
Guaymas_MAG_P_034	Archaea	Hadarchaeota	Hadarchaeia	Hadarchaeales	Hadarchaeaceae				k141_3855091_14	K13787	1.6e-64	215.2	294.83	geranylgeranyl diphosphate synthase, type I [EC:2.5.1.1 2.5.1.10 2.5.1.29]	full
Guaymas_MAG_P_034	Archaea	Hadarchaeota	Hadarchaeia	Hadarchaeales	Hadarchaeaceae				k141_3855091_15	K11261	2.6e-05	20.2	55.17	formylmethanofuran dehydrogenase subunit E [EC:1.2.7.12]	domain
Guaymas_MAG_P_034	Archaea	Hadarchaeota	Hadarchaeia	Hadarchaeales	Hadarchaeaceae				k141_6209646_3	K22302	0.0033	14.5	32.5	transcriptional repressor of cell division inhibition gene dicB	full
Guaymas_MAG_P_034	Archaea	Hadarchaeota	Hadarchaeia	Hadarchaeales	Hadarchaeaceae			*	k141_3856301_2	K03738	2.5e-234	776.9	298.07	aldehyde:ferredoxin oxidoreductase [EC:1.2.7.5]	full
Guaymas_MAG_P_034	Archaea	Hadarchaeota	Hadarchaeia	Hadarchaeales	Hadarchaeaceae				k141_3856301_3	K01897	3.9e-122	405.4	437.53	long-chain acyl-CoA synthetase [EC:6.2.1.3]	domain
Guaymas_MAG_P_034	Archaea	Hadarchaeota	Hadarchaeia	Hadarchaeales	Hadarchaeaceae				k141_3856301_4	K19954	9.6e-112	370.2	420.97	alcohol dehydrogenase [EC:1.1.1.-]	full
Guaymas_MAG_P_034	Archaea	Hadarchaeota	Hadarchaeia	Hadarchaeales	Hadarchaeaceae				k141_3856301_6	K08153	3.4e-10	35.8	309.63	MFS transporter, DHA1 family, multidrug resistance protein	full
Guaymas_MAG_P_034	Archaea	Hadarchaeota	Hadarchaeia	Hadarchaeales	Hadarchaeaceae			*	k141_4498364_2	K00626	9.5e-119	394.4	343.4	acetyl-CoA C-acetyltransferase [EC:2.3.1.9]	domain
Guaymas_MAG_P_034	Archaea	Hadarchaeota	Hadarchaeia	Hadarchaeales	Hadarchaeaceae			*	k141_4498364_5	K00459	1.9e-76	254.9	115.77	nitronate monooxygenase [EC:1.13.12.16]	domain
Guaymas_MAG_P_034	Archaea	Hadarchaeota	Hadarchaeia	Hadarchaeales	Hadarchaeaceae			*	k141_4498364_6	K00320	1.3e-85	284.5	214.1	5,10-methylenetetrahydromethanopterin reductase [EC:1.5.98.2]	full
Guaymas_MAG_P_034	Archaea	Hadarchaeota	Hadarchaeia	Hadarchaeales	Hadarchaeaceae				k141_4498364_7	K05555	2.3e-28	96.1	138.93	cyclase [EC:4.-.-.-]	full
Guaymas_MAG_P_034	Archaea	Hadarchaeota	Hadarchaeia	Hadarchaeales	Hadarchaeaceae				k141_4498364_8	K03719	0.0029	13.9	129.97	Lrp/AsnC family transcriptional regulator, leucine-responsive regulatory protein	full
Guaymas_MAG_P_034	Archaea	Hadarchaeota	Hadarchaeia	Hadarchaeales	Hadarchaeaceae			*	k141_4498364_9	K06889	4.9e-50	167.3	117.4	uncharacterized protein	domain
Guaymas_MAG_P_034	Archaea	Hadarchaeota	Hadarchaeia	Hadarchaeales	Hadarchaeaceae			*	k141_4498364_10	K15016	8.3e-154	510.1	440.1	enoyl-CoA hydratase / 3-hydroxyacyl-CoA dehydrogenase [EC:4.2.1.17 1.1.1.35]	domain
Guaymas_MAG_P_034	Archaea	Hadarchaeota	Hadarchaeia	Hadarchaeales	Hadarchaeaceae			*	k141_4498364_11	K01897	3.7e-138	458.3	437.53	long-chain acyl-CoA synthetase [EC:6.2.1.3]	domain
Guaymas_MAG_P_034	Archaea	Hadarchaeota	Hadarchaeia	Hadarchaeales	Hadarchaeaceae			*	k141_4498364_12	K01692	9.7e-77	255.3	231.03	enoyl-CoA hydratase [EC:4.2.1.17]	full
Guaymas_MAG_P_034	Archaea	Hadarchaeota	Hadarchaeia	Hadarchaeales	Hadarchaeaceae			*	k141_4498364_13	K00826	4.5e-87	289.6	195.23	branched-chain amino acid aminotransferase [EC:2.6.1.42]	domain
Guaymas_MAG_P_034	Archaea	Hadarchaeota	Hadarchaeia	Hadarchaeales	Hadarchaeaceae			*	k141_4498364_14	K23992	3.9e-124	411.5	219.1	1L-myo-inositol 1-phosphate cytidylyltransferase / CDP-L-myo-inositol myo-inositolphosphotransferase [EC:2.7.7.74 2.7.8.34]	full
Guaymas_MAG_P_034	Archaea	Hadarchaeota	Hadarchaeia	Hadarchaeales	Hadarchaeaceae				k141_4498364_15	K13290	1.6e-105	349.6	400.97	serine---pyruvate transaminase [EC:2.6.1.51]	domain
Guaymas_MAG_P_034	Archaea	Hadarchaeota	Hadarchaeia	Hadarchaeales	Hadarchaeaceae			*	k141_4498364_16	K03147	5.6e-183	606.3	413.9	phosphomethylpyrimidine synthase [EC:4.1.99.17]	full
Guaymas_MAG_P_034	Archaea	Hadarchaeota	Hadarchaeia	Hadarchaeales	Hadarchaeaceae				k141_4498364_17	K07738	1.8e-10	37.2	42.4	transcriptional repressor NrdR	domain
Guaymas_MAG_P_034	Archaea	Hadarchaeota	Hadarchaeia	Hadarchaeales	Hadarchaeaceae			*	k141_4498364_18	K22205	3.6e-94	312.3	183.3	S-adenosyl-L-methionine hydrolase (adenosine-forming) [EC:3.13.1.8]	domain
Guaymas_MAG_P_034	Archaea	Hadarchaeota	Hadarchaeia	Hadarchaeales	Hadarchaeaceae				k141_4498364_19	K07725	0.0023	14.1	67.57	CRISPR-associated protein Csa3	domain
Guaymas_MAG_P_034	Archaea	Hadarchaeota	Hadarchaeia	Hadarchaeales	Hadarchaeaceae				k141_4498364_20	K07495	5e-05	18.8	38.4	putative transposase	full
Guaymas_MAG_P_034	Archaea	Hadarchaeota	Hadarchaeia	Hadarchaeales	Hadarchaeaceae				k141_2253191_1	K02557	0.02	10.8	142.27	chemotaxis protein MotB	domain
Guaymas_MAG_P_034	Archaea	Hadarchaeota	Hadarchaeia	Hadarchaeales	Hadarchaeaceae				k141_2253191_2	K21084	6.9e-72	239.4	308.2	diguanylate cyclase [EC:2.7.7.65]	domain
Guaymas_MAG_P_034	Archaea	Hadarchaeota	Hadarchaeia	Hadarchaeales	Hadarchaeaceae				k141_2253191_3	K03970	0.0019	14.7	37.23	phage shock protein B	domain
Guaymas_MAG_P_034	Archaea	Hadarchaeota	Hadarchaeia	Hadarchaeales	Hadarchaeaceae			*	k141_2253191_4	K06218	4.3e-14	50	38.7	mRNA interferase RelE/StbE	domain
Guaymas_MAG_P_034	Archaea	Hadarchaeota	Hadarchaeia	Hadarchaeales	Hadarchaeaceae				k141_2253191_6	K18918	3.5e-05	20.8	40.47	RHH-type transcriptional regulator, rel operon repressor / antitoxin RelB	full
Guaymas_MAG_P_034	Archaea	Hadarchaeota	Hadarchaeia	Hadarchaeales	Hadarchaeaceae				k141_2253191_7	K07066	8.4e-22	74.4	99.23	uncharacterized protein	full
Guaymas_MAG_P_034	Archaea	Hadarchaeota	Hadarchaeia	Hadarchaeales	Hadarchaeaceae				k141_2253191_8	K06024	0.0049	12.6	46.2	segregation and condensation protein B	full
Guaymas_MAG_P_034	Archaea	Hadarchaeota	Hadarchaeia	Hadarchaeales	Hadarchaeaceae				k141_2253191_9	K07725	0.00039	16.6	67.57	CRISPR-associated protein Csa3	domain
Guaymas_MAG_P_034	Archaea	Hadarchaeota	Hadarchaeia	Hadarchaeales	Hadarchaeaceae				k141_2253191_10	K03088	0.0014	14.3	58.63	RNA polymerase sigma-70 factor, ECF subfamily	full
Guaymas_MAG_P_034	Archaea	Hadarchaeota	Hadarchaeia	Hadarchaeales	Hadarchaeaceae				k141_2253191_11	K07112	0.0059	12.5	25.7	uncharacterized protein	full
Guaymas_MAG_P_034	Archaea	Hadarchaeota	Hadarchaeia	Hadarchaeales	Hadarchaeaceae				k141_2253191_12	K01023	0.00035	15.6	97.1	arylsulfate sulfotransferase [EC:2.8.2.22]	domain
Guaymas_MAG_P_034	Archaea	Hadarchaeota	Hadarchaeia	Hadarchaeales	Hadarchaeaceae				k141_2253191_15	K09128	0.013	11.6	125.47	uncharacterized protein	full
Guaymas_MAG_P_034	Archaea	Hadarchaeota	Hadarchaeia	Hadarchaeales	Hadarchaeaceae			*	k141_2253191_16	K04795	1.1e-88	292.6	280.43	fibrillarin-like pre-rRNA processing protein	domain
Guaymas_MAG_P_034	Archaea	Hadarchaeota	Hadarchaeia	Hadarchaeales	Hadarchaeaceae				k141_2253191_17	K14564	9.1e-104	345.4	537.33	nucleolar protein 56	full
Guaymas_MAG_P_034	Archaea	Hadarchaeota	Hadarchaeia	Hadarchaeales	Hadarchaeaceae			*	k141_2253191_18	K06921	7.8e-46	154	76.87	uncharacterized protein	domain
Guaymas_MAG_P_034	Archaea	Hadarchaeota	Hadarchaeia	Hadarchaeales	Hadarchaeaceae			*	k141_2253191_21	K04095	2.6e-16	56.7	54.63	cell filamentation protein	domain
Guaymas_MAG_P_034	Archaea	Hadarchaeota	Hadarchaeia	Hadarchaeales	Hadarchaeaceae				k141_2253191_22	K04069	1.5e-28	96.2	114.97	pyruvate formate lyase activating enzyme [EC:1.97.1.4]	full
Guaymas_MAG_P_034	Archaea	Hadarchaeota	Hadarchaeia	Hadarchaeales	Hadarchaeaceae			*	k141_2253191_23	K07096	4.5e-60	199.7	81.47	uncharacterized protein	full
Guaymas_MAG_P_034	Archaea	Hadarchaeota	Hadarchaeia	Hadarchaeales	Hadarchaeaceae				k141_2253191_24	K22302	0.0031	14.6	32.5	transcriptional repressor of cell division inhibition gene dicB	full
Guaymas_MAG_P_034	Archaea	Hadarchaeota	Hadarchaeia	Hadarchaeales	Hadarchaeaceae				k141_2253191_26	K22224	6.5e-89	293.7	310.33	acetate---CoA ligase (ADP-forming) subunit beta [EC:6.2.1.13]	domain
Guaymas_MAG_P_034	Archaea	Hadarchaeota	Hadarchaeia	Hadarchaeales	Hadarchaeaceae				k141_2253191_27	K01905	6e-105	348.4	575.8	acetate---CoA ligase (ADP-forming) subunit alpha [EC:6.2.1.13]	domain
Guaymas_MAG_P_034	Archaea	Hadarchaeota	Hadarchaeia	Hadarchaeales	Hadarchaeaceae			*	k141_2253191_28	K01466	5.8e-113	375	365.7	allantoinase [EC:3.5.2.5]	full
Guaymas_MAG_P_034	Archaea	Hadarchaeota	Hadarchaeia	Hadarchaeales	Hadarchaeaceae				k141_2253191_29	K11251	0.0007	15.9	44.4	histone H2A	domain
Guaymas_MAG_P_034	Archaea	Hadarchaeota	Hadarchaeia	Hadarchaeales	Hadarchaeaceae			*	k141_2253191_30	K02933	6.8e-38	127.5	115.23	large subunit ribosomal protein L6	full
Guaymas_MAG_P_034	Archaea	Hadarchaeota	Hadarchaeia	Hadarchaeales	Hadarchaeaceae			*	k141_2253191_31	K02994	2.1e-28	95.6	90.43	small subunit ribosomal protein S8	domain
Guaymas_MAG_P_034	Archaea	Hadarchaeota	Hadarchaeia	Hadarchaeales	Hadarchaeaceae			*	k141_2253191_32	K02954	1.3e-05	21.7	21.03	small subunit ribosomal protein S14	full
Guaymas_MAG_P_034	Archaea	Hadarchaeota	Hadarchaeia	Hadarchaeales	Hadarchaeaceae			*	k141_2253191_33	K02931	1.6e-35	119.3	104.07	large subunit ribosomal protein L5	full
Guaymas_MAG_P_034	Archaea	Hadarchaeota	Hadarchaeia	Hadarchaeales	Hadarchaeaceae			*	k141_2253191_34	K02987	4e-62	206.7	89.57	small subunit ribosomal protein S4e	full
Guaymas_MAG_P_034	Archaea	Hadarchaeota	Hadarchaeia	Hadarchaeales	Hadarchaeaceae			*	k141_2253191_35	K02895	1.7e-11	41.3	40.97	large subunit ribosomal protein L24	domain
Guaymas_MAG_P_034	Archaea	Hadarchaeota	Hadarchaeia	Hadarchaeales	Hadarchaeaceae			*	k141_2253191_36	K02874	1e-34	116.6	104.8	large subunit ribosomal protein L14	domain
Guaymas_MAG_P_034	Archaea	Hadarchaeota	Hadarchaeia	Hadarchaeales	Hadarchaeaceae			*	k141_2253191_37	K02961	7.9e-29	97.6	85.4	small subunit ribosomal protein S17	domain
Guaymas_MAG_P_034	Archaea	Hadarchaeota	Hadarchaeia	Hadarchaeales	Hadarchaeaceae			*	k141_2253191_38	K03538	2.7e-19	66.3	28.4	ribonuclease P protein subunit POP4 [EC:3.1.26.5]	domain
Guaymas_MAG_P_034	Archaea	Hadarchaeota	Hadarchaeia	Hadarchaeales	Hadarchaeaceae			*	k141_2253191_39	K03113	5.3e-19	66	43.33	translation initiation factor 1	domain
Guaymas_MAG_P_034	Archaea	Hadarchaeota	Hadarchaeia	Hadarchaeales	Hadarchaeaceae			*	k141_2253191_40	K02904	1.3e-19	67.5	54.37	large subunit ribosomal protein L29	domain
Guaymas_MAG_P_034	Archaea	Hadarchaeota	Hadarchaeia	Hadarchaeales	Hadarchaeaceae			*	k141_2253191_41	K02982	4.8e-44	147.3	103.33	small subunit ribosomal protein S3	full
Guaymas_MAG_P_034	Archaea	Hadarchaeota	Hadarchaeia	Hadarchaeales	Hadarchaeaceae			*	k141_2253191_42	K02890	4.2e-26	88.5	82.53	large subunit ribosomal protein L22	full
Guaymas_MAG_P_034	Archaea	Hadarchaeota	Hadarchaeia	Hadarchaeales	Hadarchaeaceae				k141_2253191_43	K02965	1.5e-30	103.1	105.63	small subunit ribosomal protein S19	domain
Guaymas_MAG_P_034	Archaea	Hadarchaeota	Hadarchaeia	Hadarchaeales	Hadarchaeaceae			*	k141_2253191_44	K02886	6.7e-65	216.4	178.2	large subunit ribosomal protein L2	full
Guaymas_MAG_P_034	Archaea	Hadarchaeota	Hadarchaeia	Hadarchaeales	Hadarchaeaceae				k141_2253191_45	K02892	9.2e-10	35.5	55.57	large subunit ribosomal protein L23	domain
Guaymas_MAG_P_034	Archaea	Hadarchaeota	Hadarchaeia	Hadarchaeales	Hadarchaeaceae			*	k141_2253191_46	K02930	1.4e-94	314.5	121.17	large subunit ribosomal protein L4e	full
Guaymas_MAG_P_034	Archaea	Hadarchaeota	Hadarchaeia	Hadarchaeales	Hadarchaeaceae			*	k141_2253191_47	K02906	1.1e-49	166.4	118.83	large subunit ribosomal protein L3	full
Guaymas_MAG_P_034	Archaea	Hadarchaeota	Hadarchaeia	Hadarchaeales	Hadarchaeaceae			*	k141_2253191_48	K09142	6e-74	245.8	62.03	methyltransferase [EC:2.1.1.-]	domain
Guaymas_MAG_P_034	Archaea	Hadarchaeota	Hadarchaeia	Hadarchaeales	Hadarchaeaceae			*	k141_2253191_49	K14415	1.1e-130	433.9	249.73	tRNA-splicing ligase RtcB (3'-phosphate/5'-hydroxy nucleic acid ligase) [EC:6.5.1.8]	full
Guaymas_MAG_P_034	Archaea	Hadarchaeota	Hadarchaeia	Hadarchaeales	Hadarchaeaceae				k141_2253191_50	K14415	1.6e-11	40.3	249.73	tRNA-splicing ligase RtcB (3'-phosphate/5'-hydroxy nucleic acid ligase) [EC:6.5.1.8]	full
Guaymas_MAG_P_034	Archaea	Hadarchaeota	Hadarchaeia	Hadarchaeales	Hadarchaeaceae				k141_2253191_51	K07500	7.7e-11	37.9	364.97	DNA endonuclease	full
Guaymas_MAG_P_034	Archaea	Hadarchaeota	Hadarchaeia	Hadarchaeales	Hadarchaeaceae				k141_2254774_2	K07723	4.3e-06	23.3	39.73	CopG family transcriptional regulator / antitoxin EndoAI	domain
Guaymas_MAG_P_034	Archaea	Hadarchaeota	Hadarchaeia	Hadarchaeales	Hadarchaeaceae			*	k141_2254774_4	K06915	5.5e-77	256.4	116.3	uncharacterized protein	domain
Guaymas_MAG_P_034	Archaea	Hadarchaeota	Hadarchaeia	Hadarchaeales	Hadarchaeaceae			*	k141_2254774_6	K17105	4.8e-81	268.9	205.13	geranylgeranylglycerol-phosphate geranylgeranyltransferase [EC:2.5.1.42]	domain
Guaymas_MAG_P_034	Archaea	Hadarchaeota	Hadarchaeia	Hadarchaeales	Hadarchaeaceae			*	k141_2254774_7	K06940	8.7e-14	48.3	31.3	uncharacterized protein	domain
Guaymas_MAG_P_034	Archaea	Hadarchaeota	Hadarchaeia	Hadarchaeales	Hadarchaeaceae			*	k141_2254774_8	K06915	2.3e-46	155.3	116.3	uncharacterized protein	domain
Guaymas_MAG_P_034	Archaea	Hadarchaeota	Hadarchaeia	Hadarchaeales	Hadarchaeaceae			*	k141_2254774_9	K09121	1.5e-134	446.9	123.77	pyridinium-3,5-bisthiocarboxylic acid mononucleotide nickel chelatase [EC:4.99.1.12]	full
Guaymas_MAG_P_034	Archaea	Hadarchaeota	Hadarchaeia	Hadarchaeales	Hadarchaeaceae			*	k141_2254774_11	K13525	5.7e-297	984.2	798.4	transitional endoplasmic reticulum ATPase	domain
Guaymas_MAG_P_034	Archaea	Hadarchaeota	Hadarchaeia	Hadarchaeales	Hadarchaeaceae				k141_2254774_12	K09892	0.0026	14.1	35.83	cell division protein ZapB	domain
Guaymas_MAG_P_034	Archaea	Hadarchaeota	Hadarchaeia	Hadarchaeales	Hadarchaeaceae			*	k141_2041618_2	K01897	1.5e-138	459.6	437.53	long-chain acyl-CoA synthetase [EC:6.2.1.3]	domain
Guaymas_MAG_P_034	Archaea	Hadarchaeota	Hadarchaeia	Hadarchaeales	Hadarchaeaceae				k141_2041618_3	K00249	3.2e-62	207.6	349.43	acyl-CoA dehydrogenase [EC:1.3.8.7]	full
Guaymas_MAG_P_034	Archaea	Hadarchaeota	Hadarchaeia	Hadarchaeales	Hadarchaeaceae				k141_2041618_4	K01055	2.1e-09	33.8	200.27	3-oxoadipate enol-lactonase [EC:3.1.1.24]	domain
Guaymas_MAG_P_034	Archaea	Hadarchaeota	Hadarchaeia	Hadarchaeales	Hadarchaeaceae			*	k141_7177744_1	K03724	2.8e-218	724.5	297.93	ATP-dependent helicase Lhr and Lhr-like helicase [EC:3.6.4.-]	domain
Guaymas_MAG_P_034	Archaea	Hadarchaeota	Hadarchaeia	Hadarchaeales	Hadarchaeaceae				k141_7177744_2	K10022	0.027	10.2	335.67	arginine/ornithine transport system substrate-binding protein	domain
Guaymas_MAG_P_034	Archaea	Hadarchaeota	Hadarchaeia	Hadarchaeales	Hadarchaeaceae			*	k141_7177744_3	K01512	1.2e-35	120.1	75.3	acylphosphatase [EC:3.6.1.7]	domain
Guaymas_MAG_P_034	Archaea	Hadarchaeota	Hadarchaeia	Hadarchaeales	Hadarchaeaceae				k141_7177744_5	K22452	1.5e-05	20.5	72.9	protein-glutamine gamma-glutamyltransferase [EC:2.3.2.13]	domain
Guaymas_MAG_P_034	Archaea	Hadarchaeota	Hadarchaeia	Hadarchaeales	Hadarchaeaceae				k141_7177744_6	K08989	1.8e-06	24.6	41.5	putative membrane protein	full
Guaymas_MAG_P_034	Archaea	Hadarchaeota	Hadarchaeia	Hadarchaeales	Hadarchaeaceae			*	k141_7177744_7	K03652	5.8e-64	213	57.93	DNA-3-methyladenine glycosylase [EC:3.2.2.21]	full
Guaymas_MAG_P_034	Archaea	Hadarchaeota	Hadarchaeia	Hadarchaeales	Hadarchaeaceae				k141_7177744_9	K12962	0.00036	16.8	86.07	undecaprenyl phosphate-alpha-L-ara4N flippase subunit ArnE	full
Guaymas_MAG_P_034	Archaea	Hadarchaeota	Hadarchaeia	Hadarchaeales	Hadarchaeaceae			*	k141_7177744_10	K03626	4.5e-13	45.9	34.57	nascent polypeptide-associated complex subunit alpha	full
Guaymas_MAG_P_034	Archaea	Hadarchaeota	Hadarchaeia	Hadarchaeales	Hadarchaeaceae			*	k141_7177744_11	K07398	7.1e-55	181.7	159.73	conserved protein with predicted RNA binding PUA domain	domain
Guaymas_MAG_P_034	Archaea	Hadarchaeota	Hadarchaeia	Hadarchaeales	Hadarchaeaceae			*	k141_7177744_12	K03424	1.3e-65	218.9	86.4	TatD DNase family protein [EC:3.1.21.-]	full
Guaymas_MAG_P_034	Archaea	Hadarchaeota	Hadarchaeia	Hadarchaeales	Hadarchaeaceae			*	k141_7177744_13	K07055	3.6e-75	250.1	202.1	tRNA wybutosine-synthesizing protein 2 [EC:2.5.1.114]	full
Guaymas_MAG_P_034	Archaea	Hadarchaeota	Hadarchaeia	Hadarchaeales	Hadarchaeaceae				k141_7177744_14	K03499	3.7e-17	59.1	131.67	trk system potassium uptake protein	domain
Guaymas_MAG_P_034	Archaea	Hadarchaeota	Hadarchaeia	Hadarchaeales	Hadarchaeaceae			*	k141_7177744_15	K23255	1.6e-20	70.6	29.27	archaeal type IV pilus assembly protein PilA	domain
Guaymas_MAG_P_034	Archaea	Hadarchaeota	Hadarchaeia	Hadarchaeales	Hadarchaeaceae			*	k141_7177744_16	K06384	2.2e-13	46.8	45.83	stage II sporulation protein M	full
Guaymas_MAG_P_034	Archaea	Hadarchaeota	Hadarchaeia	Hadarchaeales	Hadarchaeaceae			*	k141_7177744_17	K07333	4.7e-127	421.3	103.3	archaeal flagellar protein FlaJ	domain
Guaymas_MAG_P_034	Archaea	Hadarchaeota	Hadarchaeia	Hadarchaeales	Hadarchaeaceae			*	k141_7177744_18	K07332	6.3e-202	669.7	386.3	archaeal flagellar protein FlaI	domain
Guaymas_MAG_P_034	Archaea	Hadarchaeota	Hadarchaeia	Hadarchaeales	Hadarchaeaceae				k141_7177744_19	K03609	5e-47	157.3	210.63	septum site-determining protein MinD	domain
Guaymas_MAG_P_034	Archaea	Hadarchaeota	Hadarchaeia	Hadarchaeales	Hadarchaeaceae				k141_7177744_20	K04485	2.6e-08	29.5	94.9	DNA repair protein RadA/Sms	domain
Guaymas_MAG_P_034	Archaea	Hadarchaeota	Hadarchaeia	Hadarchaeales	Hadarchaeaceae			*	k141_7177744_21	K23255	9.5e-20	68	29.27	archaeal type IV pilus assembly protein PilA	domain
Guaymas_MAG_P_034	Archaea	Hadarchaeota	Hadarchaeia	Hadarchaeales	Hadarchaeaceae				k141_7177744_23	K18294	0.0079	12.5	117.87	TetR/AcrR family transcriptional regulator, mexCD-oprJ operon repressor	full
Guaymas_MAG_P_034	Archaea	Hadarchaeota	Hadarchaeia	Hadarchaeales	Hadarchaeaceae				k141_7177744_24	K03925	9.5e-05	18.5	36.37	MraZ protein	domain
Guaymas_MAG_P_034	Archaea	Hadarchaeota	Hadarchaeia	Hadarchaeales	Hadarchaeaceae				k141_7177744_25	K07065	1.7e-10	37.7	65.5	uncharacterized protein	full
Guaymas_MAG_P_034	Archaea	Hadarchaeota	Hadarchaeia	Hadarchaeales	Hadarchaeaceae				k141_6216299_2	K04768	4.2e-94	312.5	346.37	acetoin utilization protein AcuC	domain
Guaymas_MAG_P_034	Archaea	Hadarchaeota	Hadarchaeia	Hadarchaeales	Hadarchaeaceae			*	k141_6216299_4	K01055	1.2e-71	238.9	200.27	3-oxoadipate enol-lactonase [EC:3.1.1.24]	domain
Guaymas_MAG_P_034	Archaea	Hadarchaeota	Hadarchaeia	Hadarchaeales	Hadarchaeaceae				k141_6216299_6	K04767	8e-27	90.7	138	acetoin utilization protein AcuB	domain
Guaymas_MAG_P_034	Archaea	Hadarchaeota	Hadarchaeia	Hadarchaeales	Hadarchaeaceae				k141_6216299_7	K05826	3.1e-07	26.8	39.17	alpha-aminoadipate/glutamate carrier protein LysW	domain
Guaymas_MAG_P_034	Archaea	Hadarchaeota	Hadarchaeia	Hadarchaeales	Hadarchaeaceae			*	k141_6216299_8	K21947	4.2e-90	298.4	292.97	tRNA-5-methyluridine54 2-sulfurtransferase [EC:2.8.1.15]	full
Guaymas_MAG_P_034	Archaea	Hadarchaeota	Hadarchaeia	Hadarchaeales	Hadarchaeaceae			*	k141_6216299_9	K03154	2.8e-12	43	36.73	sulfur carrier protein	domain
Guaymas_MAG_P_034	Archaea	Hadarchaeota	Hadarchaeia	Hadarchaeales	Hadarchaeaceae			*	k141_6216299_10	K11749	4.9e-22	75.5	73.37	regulator of sigma E protease [EC:3.4.24.-]	domain
Guaymas_MAG_P_034	Archaea	Hadarchaeota	Hadarchaeia	Hadarchaeales	Hadarchaeaceae				k141_6216299_11	K09154	2.5e-09	33.4	72.6	uncharacterized protein	full
Guaymas_MAG_P_034	Archaea	Hadarchaeota	Hadarchaeia	Hadarchaeales	Hadarchaeaceae			*	k141_6216299_12	K07073	1.3e-85	283	135.07	uncharacterized protein	full
Guaymas_MAG_P_034	Archaea	Hadarchaeota	Hadarchaeia	Hadarchaeales	Hadarchaeaceae				k141_6216299_13	K03809	3.4e-19	66	66.97	NAD(P)H dehydrogenase (quinone) [EC:1.6.5.2]	domain
Guaymas_MAG_P_034	Archaea	Hadarchaeota	Hadarchaeia	Hadarchaeales	Hadarchaeaceae			*	k141_6216299_14	K04566	1.3e-146	486.2	303.8	lysyl-tRNA synthetase, class I [EC:6.1.1.6]	full
Guaymas_MAG_P_034	Archaea	Hadarchaeota	Hadarchaeia	Hadarchaeales	Hadarchaeaceae			*	k141_6216299_15	K00812	1.1e-155	515.5	466.63	aspartate aminotransferase [EC:2.6.1.1]	full
Guaymas_MAG_P_034	Archaea	Hadarchaeota	Hadarchaeia	Hadarchaeales	Hadarchaeaceae				k141_6216299_16	K01692	1e-53	179.6	231.03	enoyl-CoA hydratase [EC:4.2.1.17]	full
Guaymas_MAG_P_034	Archaea	Hadarchaeota	Hadarchaeia	Hadarchaeales	Hadarchaeaceae			*	k141_6216299_17	K10848	1.7e-36	122	99.17	DNA excision repair protein ERCC-4 [EC:3.1.-.-]	domain
Guaymas_MAG_P_034	Archaea	Hadarchaeota	Hadarchaeia	Hadarchaeales	Hadarchaeaceae				k141_6216299_18	K10844	1.2e-108	361.1	400.13	DNA excision repair protein ERCC-2 [EC:3.6.4.12]	full
Guaymas_MAG_P_034	Archaea	Hadarchaeota	Hadarchaeia	Hadarchaeales	Hadarchaeaceae				k141_6216299_19	K04643	0.0092	11.7	172.67	sensory rhodopsin	full
Guaymas_MAG_P_034	Archaea	Hadarchaeota	Hadarchaeia	Hadarchaeales	Hadarchaeaceae			*	k141_6216299_20	K07403	3e-116	385.8	120.13	membrane-bound serine protease (ClpP class)	full
Guaymas_MAG_P_034	Archaea	Hadarchaeota	Hadarchaeia	Hadarchaeales	Hadarchaeaceae				k141_6216299_21	K17286	7.7e-95	315.1	385.87	erythrocyte band 7 integral membrane protein	full
Guaymas_MAG_P_034	Archaea	Hadarchaeota	Hadarchaeia	Hadarchaeales	Hadarchaeaceae			*	k141_6216299_22	K00286	4e-102	338.9	53.53	pyrroline-5-carboxylate reductase [EC:1.5.1.2]	full
Guaymas_MAG_P_034	Archaea	Hadarchaeota	Hadarchaeia	Hadarchaeales	Hadarchaeaceae			*	k141_6216299_23	K06898	1.8e-91	304.2	193.9	pyridinium-3,5-biscarboxylic acid mononucleotide synthase [EC:2.5.1.143]	full
Guaymas_MAG_P_034	Archaea	Hadarchaeota	Hadarchaeia	Hadarchaeales	Hadarchaeaceae			*	k141_6216299_24	K07566	1.1e-75	252.3	85.2	L-threonylcarbamoyladenylate synthase [EC:2.7.7.87]	full
Guaymas_MAG_P_034	Archaea	Hadarchaeota	Hadarchaeia	Hadarchaeales	Hadarchaeaceae				k141_6216299_26	K14060	0.0017	14.5	123.67	putative DNA-invertase from lambdoid prophage Rac	domain
Guaymas_MAG_P_034	Archaea	Hadarchaeota	Hadarchaeia	Hadarchaeales	Hadarchaeaceae			*	k141_6216299_28	K02116	2.3e-05	21.5	21.33	ATP synthase protein I	domain
Guaymas_MAG_P_034	Archaea	Hadarchaeota	Hadarchaeia	Hadarchaeales	Hadarchaeaceae				k141_6216299_29	K01992	0.0015	14.6	17.13	ABC-2 type transport system permease protein	domain
Guaymas_MAG_P_034	Archaea	Hadarchaeota	Hadarchaeia	Hadarchaeales	Hadarchaeaceae			*	k141_6216299_30	K01892	3.1e-121	402.4	277.9	histidyl-tRNA synthetase [EC:6.1.1.21]	full
Guaymas_MAG_P_034	Archaea	Hadarchaeota	Hadarchaeia	Hadarchaeales	Hadarchaeaceae			*	k141_6216299_31	K01151	3.7e-47	157.6	119.93	deoxyribonuclease IV [EC:3.1.21.2]	domain
Guaymas_MAG_P_034	Archaea	Hadarchaeota	Hadarchaeia	Hadarchaeales	Hadarchaeaceae			*	k141_6216299_32	K17884	5.6e-62	206.2	164.93	archaetidylinositol phosphate synthase [EC:2.7.8.39]	domain
Guaymas_MAG_P_034	Archaea	Hadarchaeota	Hadarchaeia	Hadarchaeales	Hadarchaeaceae			*	k141_6216299_33	K10947	3.9e-20	69.5	59.87	PadR family transcriptional regulator, regulatory protein PadR	domain
Guaymas_MAG_P_034	Archaea	Hadarchaeota	Hadarchaeia	Hadarchaeales	Hadarchaeaceae				k141_6216299_34	K03552	1.1e-06	25.3	44.07	holliday junction resolvase Hjr [EC:3.1.22.4]	full
Guaymas_MAG_P_034	Archaea	Hadarchaeota	Hadarchaeia	Hadarchaeales	Hadarchaeaceae			*	k141_6216299_35	K01858	7.1e-75	249.3	126	myo-inositol-1-phosphate synthase [EC:5.5.1.4]	full
Guaymas_MAG_P_034	Archaea	Hadarchaeota	Hadarchaeia	Hadarchaeales	Hadarchaeaceae				k141_6216299_36	K19517	4e-39	131	155.97	1D-myo-inositol 3-kinase [EC:2.7.1.64]	full
Guaymas_MAG_P_034	Archaea	Hadarchaeota	Hadarchaeia	Hadarchaeales	Hadarchaeaceae			*	k141_6216299_37	K01881	4e-106	352.1	154.5	prolyl-tRNA synthetase [EC:6.1.1.15]	full
Guaymas_MAG_P_034	Archaea	Hadarchaeota	Hadarchaeia	Hadarchaeales	Hadarchaeaceae				k141_6216299_38	K01271	3.3e-96	319.6	327.2	Xaa-Pro dipeptidase [EC:3.4.13.9]	full
Guaymas_MAG_P_034	Archaea	Hadarchaeota	Hadarchaeia	Hadarchaeales	Hadarchaeaceae				k141_6216299_39	K00570	4.9e-26	88.7	115.1	phosphatidylethanolamine/phosphatidyl-N-methylethanolamine N-methyltransferase [EC:2.1.1.17 2.1.1.71]	domain
Guaymas_MAG_P_034	Archaea	Hadarchaeota	Hadarchaeia	Hadarchaeales	Hadarchaeaceae			*	k141_6216299_40	K08281	3.2e-33	111.9	97.8	nicotinamidase/pyrazinamidase [EC:3.5.1.19 3.5.1.-]	full
Guaymas_MAG_P_034	Archaea	Hadarchaeota	Hadarchaeia	Hadarchaeales	Hadarchaeaceae			*	k141_6216299_41	K00763	4.2e-84	280	119.6	nicotinate phosphoribosyltransferase [EC:6.3.4.21]	full
Guaymas_MAG_P_034	Archaea	Hadarchaeota	Hadarchaeia	Hadarchaeales	Hadarchaeaceae			*	k141_6216299_42	K00931	1.2e-112	373.9	282.67	glutamate 5-kinase [EC:2.7.2.11]	domain
Guaymas_MAG_P_034	Archaea	Hadarchaeota	Hadarchaeia	Hadarchaeales	Hadarchaeaceae			*	k141_6216299_43	K00147	3.4e-189	626.7	571.23	glutamate-5-semialdehyde dehydrogenase [EC:1.2.1.41]	full
Guaymas_MAG_P_034	Archaea	Hadarchaeota	Hadarchaeia	Hadarchaeales	Hadarchaeaceae			*	k141_6216299_44	K02201	3.9e-53	177.5	163.83	pantetheine-phosphate adenylyltransferase [EC:2.7.7.3]	full
Guaymas_MAG_P_034	Archaea	Hadarchaeota	Hadarchaeia	Hadarchaeales	Hadarchaeaceae			*	k141_6216299_45	K13038	2.3e-127	422.1	297.03	phosphopantothenoylcysteine decarboxylase / phosphopantothenate---cysteine ligase [EC:4.1.1.36 6.3.2.5]	domain
Guaymas_MAG_P_034	Archaea	Hadarchaeota	Hadarchaeia	Hadarchaeales	Hadarchaeaceae			*	k141_6216299_46	K06982	3.7e-89	295.4	132.4	pantoate kinase [EC:2.7.1.169]	full
Guaymas_MAG_P_034	Archaea	Hadarchaeota	Hadarchaeia	Hadarchaeales	Hadarchaeaceae				k141_6216299_47	K04719	1.3e-34	116.7	215.2	5,6-dimethylbenzimidazole synthase [EC:1.13.11.79]	full
Guaymas_MAG_P_034	Archaea	Hadarchaeota	Hadarchaeia	Hadarchaeales	Hadarchaeaceae				k141_7179164_1	K19333	0.019	10.5	276.3	IclR family transcriptional regulator, KDG regulon repressor	domain
Guaymas_MAG_P_034	Archaea	Hadarchaeota	Hadarchaeia	Hadarchaeales	Hadarchaeaceae				k141_7179164_2	K07725	0.0011	15.1	67.57	CRISPR-associated protein Csa3	domain
Guaymas_MAG_P_034	Archaea	Hadarchaeota	Hadarchaeia	Hadarchaeales	Hadarchaeaceae				k141_7179164_3	K07755	1.2e-26	90.1	136.5	arsenite methyltransferase [EC:2.1.1.137]	domain
Guaymas_MAG_P_034	Archaea	Hadarchaeota	Hadarchaeia	Hadarchaeales	Hadarchaeaceae				k141_7179164_4	K24180	2.8e-40	134.9	178.6	malate permease and related proteins	domain
Guaymas_MAG_P_034	Archaea	Hadarchaeota	Hadarchaeia	Hadarchaeales	Hadarchaeaceae			*	k141_7179164_5	K01880	8.1e-156	517.8	171.17	glycyl-tRNA synthetase [EC:6.1.1.14]	full
Guaymas_MAG_P_034	Archaea	Hadarchaeota	Hadarchaeia	Hadarchaeales	Hadarchaeaceae				k141_7179164_6	K07168	2.5e-18	62.3	96.5	CBS domain-containing membrane protein	domain
Guaymas_MAG_P_034	Archaea	Hadarchaeota	Hadarchaeia	Hadarchaeales	Hadarchaeaceae				k141_7179164_7	K12960	4.2e-44	147.6	362.13	5-methylthioadenosine/S-adenosylhomocysteine deaminase [EC:3.5.4.31 3.5.4.28]	domain
Guaymas_MAG_P_034	Archaea	Hadarchaeota	Hadarchaeia	Hadarchaeales	Hadarchaeaceae			*	k141_7179164_8	K09140	2e-63	211.5	27.33	pre-rRNA-processing protein TSR3	domain
Guaymas_MAG_P_034	Archaea	Hadarchaeota	Hadarchaeia	Hadarchaeales	Hadarchaeaceae				k141_7179164_9	K09481	3.6e-07	27.1	29.87	protein transport protein SEC61 subunit beta	full
Guaymas_MAG_P_034	Archaea	Hadarchaeota	Hadarchaeia	Hadarchaeales	Hadarchaeaceae			*	k141_7179164_10	K03799	1.3e-93	310.6	132.77	heat shock protein HtpX [EC:3.4.24.-]	domain
Guaymas_MAG_P_034	Archaea	Hadarchaeota	Hadarchaeia	Hadarchaeales	Hadarchaeaceae			*	k141_7179164_11	K18532	4.3e-31	104.6	63	adenylate kinase [EC:2.7.4.3]	domain
Guaymas_MAG_P_034	Archaea	Hadarchaeota	Hadarchaeia	Hadarchaeales	Hadarchaeaceae			*	k141_7179164_12	K01939	1.1e-88	294.5	94.83	adenylosuccinate synthase [EC:6.3.4.4]	domain
Guaymas_MAG_P_034	Archaea	Hadarchaeota	Hadarchaeia	Hadarchaeales	Hadarchaeaceae			*	k141_3763019_1	K06953	4.1e-51	170.5	72.8	uncharacterized protein	full
Guaymas_MAG_P_034	Archaea	Hadarchaeota	Hadarchaeia	Hadarchaeales	Hadarchaeaceae			*	k141_3763019_2	K01866	1.4e-67	225.5	92.2	tyrosyl-tRNA synthetase [EC:6.1.1.1]	full
Guaymas_MAG_P_034	Archaea	Hadarchaeota	Hadarchaeia	Hadarchaeales	Hadarchaeaceae				k141_3763019_3	K07485	0.0026	13.1	97.8	transposase	full
Guaymas_MAG_P_034	Archaea	Hadarchaeota	Hadarchaeia	Hadarchaeales	Hadarchaeaceae			*	k141_3763019_4	K02991	9.1e-33	110.5	56.5	small subunit ribosomal protein S6e	full
Guaymas_MAG_P_034	Archaea	Hadarchaeota	Hadarchaeia	Hadarchaeales	Hadarchaeaceae			*	k141_3763019_5	K03242	1.1e-170	565.2	306.43	translation initiation factor 2 subunit 3	full
Guaymas_MAG_P_034	Archaea	Hadarchaeota	Hadarchaeia	Hadarchaeales	Hadarchaeaceae			*	k141_3763019_6	K07158	5e-36	120	73.27	uncharacterized protein	domain
Guaymas_MAG_P_034	Archaea	Hadarchaeota	Hadarchaeia	Hadarchaeales	Hadarchaeaceae			*	k141_3763019_7	K15987	4.9e-287	950.5	865.27	K(+)-stimulated pyrophosphate-energized sodium pump	full
Guaymas_MAG_P_034	Archaea	Hadarchaeota	Hadarchaeia	Hadarchaeales	Hadarchaeaceae			*	k141_3763019_8	K03049	1.8e-79	262.2	171.33	DNA-directed RNA polymerase subunit E' [EC:2.7.7.6]	full
Guaymas_MAG_P_034	Archaea	Hadarchaeota	Hadarchaeia	Hadarchaeales	Hadarchaeaceae			*	k141_3763019_9	K03050	6.8e-29	96	64.63	DNA-directed RNA polymerase subunit E" [EC:2.7.7.6]	full
Guaymas_MAG_P_034	Archaea	Hadarchaeota	Hadarchaeia	Hadarchaeales	Hadarchaeaceae			*	k141_3763019_10	K09735	4.9e-51	169.2	82.4	GTP-dependent dephospho-CoA kinase [EC:2.7.1.-]	full
Guaymas_MAG_P_034	Archaea	Hadarchaeota	Hadarchaeia	Hadarchaeales	Hadarchaeaceae			*	k141_3763019_11	K02974	1e-16	57.9	35.77	small subunit ribosomal protein S24e	full
Guaymas_MAG_P_034	Archaea	Hadarchaeota	Hadarchaeia	Hadarchaeales	Hadarchaeaceae				k141_3763019_12	K02977	5.9e-19	65.1	182.83	ubiquitin-small subunit ribosomal protein S27Ae	domain
Guaymas_MAG_P_034	Archaea	Hadarchaeota	Hadarchaeia	Hadarchaeales	Hadarchaeaceae				k141_3763019_13	K07184	0.0066	12.3	62.57	SH3 domain protein	domain
Guaymas_MAG_P_034	Archaea	Hadarchaeota	Hadarchaeia	Hadarchaeales	Hadarchaeaceae			*	k141_3763019_14	K15497	2.5e-131	434.8	379.13	molybdate/tungstate transport system ATP-binding protein [EC:7.3.2.5 7.3.2.6]	domain
Guaymas_MAG_P_034	Archaea	Hadarchaeota	Hadarchaeia	Hadarchaeales	Hadarchaeaceae			*	k141_3763019_15	K15496	5.6e-79	261.6	243.4	molybdate/tungstate transport system permease protein	domain
Guaymas_MAG_P_034	Archaea	Hadarchaeota	Hadarchaeia	Hadarchaeales	Hadarchaeaceae			*	k141_3763019_16	K15495	1.8e-117	388.6	158.1	molybdate/tungstate transport system substrate-binding protein	domain
Guaymas_MAG_P_034	Archaea	Hadarchaeota	Hadarchaeia	Hadarchaeales	Hadarchaeaceae				k141_3763019_17	K03215	6e-15	51.6	312.1	23S rRNA (uracil1939-C5)-methyltransferase [EC:2.1.1.190]	full
Guaymas_MAG_P_034	Archaea	Hadarchaeota	Hadarchaeia	Hadarchaeales	Hadarchaeaceae			*	k141_3763019_18	K01409	1.5e-117	390.2	107.3	N6-L-threonylcarbamoyladenine synthase [EC:2.3.1.234]	full
Guaymas_MAG_P_034	Archaea	Hadarchaeota	Hadarchaeia	Hadarchaeales	Hadarchaeaceae			*	k141_3763019_19	K08851	1.6e-69	231.1	217.37	TP53 regulating kinase and related kinases [EC:2.7.11.1]	full
Guaymas_MAG_P_034	Archaea	Hadarchaeota	Hadarchaeia	Hadarchaeales	Hadarchaeaceae			*	k141_3763019_20	K02428	3.5e-40	135.2	135	XTP/dITP diphosphohydrolase [EC:3.6.1.66]
Guaymas_MAG_P_034	Archaea	Hadarchaeota	Hadarchaeia	Hadarchaeales	Hadarchaeaceae				k141_3763019_21	K02956	2.1e-06	24.4	26.9	small subunit ribosomal protein S15	domain
Guaymas_MAG_P_034	Archaea	Hadarchaeota	Hadarchaeia	Hadarchaeales	Hadarchaeaceae				k141_3763019_23	K09167	6.6e-31	104.2	114.6	uncharacterized protein	domain
Guaymas_MAG_P_034	Archaea	Hadarchaeota	Hadarchaeia	Hadarchaeales	Hadarchaeaceae			*	k141_3763019_24	K01990	4.6e-108	359.4	251.17	ABC-2 type transport system ATP-binding protein	domain
Guaymas_MAG_P_034	Archaea	Hadarchaeota	Hadarchaeia	Hadarchaeales	Hadarchaeaceae			*	k141_3763019_25	K01992	1.9e-09	33.9	17.13	ABC-2 type transport system permease protein	domain
Guaymas_MAG_P_034	Archaea	Hadarchaeota	Hadarchaeia	Hadarchaeales	Hadarchaeaceae			*	k141_3763019_27	K07462	1.2e-42	142.9	59.27	single-stranded-DNA-specific exonuclease [EC:3.1.-.-]	full
Guaymas_MAG_P_034	Archaea	Hadarchaeota	Hadarchaeia	Hadarchaeales	Hadarchaeaceae			*	k141_3763019_28	K06947	1.5e-50	168.9	148.1	polynucleotide 5'-hydroxyl-kinase GRC3/NOL9 [EC:2.7.1.-]	full
Guaymas_MAG_P_034	Archaea	Hadarchaeota	Hadarchaeia	Hadarchaeales	Hadarchaeaceae				k141_3763019_29	K21307	0.023	9.1	400.6	sulfite dehydrogenase (quinone) subunit SoeA [EC:1.8.5.6]	domain
Guaymas_MAG_P_034	Archaea	Hadarchaeota	Hadarchaeia	Hadarchaeales	Hadarchaeaceae			*	k141_3763019_30	K01493	2.1e-31	106.3	88.3	dCMP deaminase [EC:3.5.4.12]	domain
Guaymas_MAG_P_034	Archaea	Hadarchaeota	Hadarchaeia	Hadarchaeales	Hadarchaeaceae				k141_3763019_32	K20257	1.3e-35	119.6	150.63	2-aminobenzoylacetyl-CoA thioesterase [EC:3.1.2.32]	full
Guaymas_MAG_P_034	Archaea	Hadarchaeota	Hadarchaeia	Hadarchaeales	Hadarchaeaceae				k141_3763019_33	K19784	2.3e-06	23.7	111.37	chromate reductase, NAD(P)H dehydrogenase (quinone)	full
Guaymas_MAG_P_034	Archaea	Hadarchaeota	Hadarchaeia	Hadarchaeales	Hadarchaeaceae			*	k141_3763019_35	K21636	4.1e-289	957.7	140.73	ribonucleoside-triphosphate reductase (formate) [EC:1.1.98.6]	full
Guaymas_MAG_P_034	Archaea	Hadarchaeota	Hadarchaeia	Hadarchaeales	Hadarchaeaceae			*	k141_3763019_36	K04069	8.4e-50	166.3	114.97	pyruvate formate lyase activating enzyme [EC:1.97.1.4]	full
Guaymas_MAG_P_034	Archaea	Hadarchaeota	Hadarchaeia	Hadarchaeales	Hadarchaeaceae			*	k141_3763019_37	K09388	2.3e-25	86.1	64.7	uncharacterized protein	domain
Guaymas_MAG_P_034	Archaea	Hadarchaeota	Hadarchaeia	Hadarchaeales	Hadarchaeaceae			*	k141_3763019_38	K03465	1.8e-25	86.8	76.1	thymidylate synthase (FAD) [EC:2.1.1.148]	full
Guaymas_MAG_P_034	Archaea	Hadarchaeota	Hadarchaeia	Hadarchaeales	Hadarchaeaceae				k141_3763019_39	K01875	3.5e-17	58.8	75.83	seryl-tRNA synthetase [EC:6.1.1.11]	domain
Guaymas_MAG_P_034	Archaea	Hadarchaeota	Hadarchaeia	Hadarchaeales	Hadarchaeaceae			*	k141_3763019_40	K02984	2.1e-53	178.4	89.77	small subunit ribosomal protein S3Ae	full
Guaymas_MAG_P_034	Archaea	Hadarchaeota	Hadarchaeia	Hadarchaeales	Hadarchaeaceae			*	k141_3763019_41	K03431	1.1e-143	476.6	447.1	phosphoglucosamine mutase [EC:5.4.2.10]	domain
Guaymas_MAG_P_034	Archaea	Hadarchaeota	Hadarchaeia	Hadarchaeales	Hadarchaeaceae			*	k141_3763019_42	K23144	9.3e-143	473.1	261.6	UDP-N-acetylglucosamine diphosphorylase / glucose-1-phosphate thymidylyltransferase / UDP-N-acetylgalactosamine diphosphorylase / glucosamine-1-phosphate N-acetyltransferase / galactosamine-1-phosphate N-acetyltransferase [EC:2.7.7.23 2.7.7.24 2.7.7.83 2.3.1.157 2.3.1.276]	domain
Guaymas_MAG_P_034	Archaea	Hadarchaeota	Hadarchaeia	Hadarchaeales	Hadarchaeaceae				k141_3763019_43	K07546	0.0058	12.6	290.83	E-phenylitaconyl-CoA hydratase [EC:4.2.1.-]	domain
Guaymas_MAG_P_034	Archaea	Hadarchaeota	Hadarchaeia	Hadarchaeales	Hadarchaeaceae				k141_3763019_44	K06942	6.2e-103	342.1	397.13	ribosome-binding ATPase	domain
Guaymas_MAG_P_034	Archaea	Hadarchaeota	Hadarchaeia	Hadarchaeales	Hadarchaeaceae			*	k141_3763019_45	K04034	6.9e-130	431.4	279.5	anaerobic magnesium-protoporphyrin IX monomethyl ester cyclase [EC:1.21.98.3]	full
Guaymas_MAG_P_034	Archaea	Hadarchaeota	Hadarchaeia	Hadarchaeales	Hadarchaeaceae			*	k141_3763019_46	K00058	6.3e-132	437.7	329.67	D-3-phosphoglycerate dehydrogenase / 2-oxoglutarate reductase [EC:1.1.1.95 1.1.1.399]	domain
Guaymas_MAG_P_034	Archaea	Hadarchaeota	Hadarchaeia	Hadarchaeales	Hadarchaeaceae			*	k141_3763019_47	K02877	4.9e-66	219.4	102.67	large subunit ribosomal protein L15e	full
Guaymas_MAG_P_034	Archaea	Hadarchaeota	Hadarchaeia	Hadarchaeales	Hadarchaeaceae			*	k141_3763019_48	K00821	1.6e-167	554.5	490.33	acetylornithine/N-succinyldiaminopimelate aminotransferase [EC:2.6.1.11 2.6.1.17]	domain
Guaymas_MAG_P_034	Archaea	Hadarchaeota	Hadarchaeia	Hadarchaeales	Hadarchaeaceae			*	k141_3763019_49	K00611	5.8e-136	451	321.77	ornithine carbamoyltransferase [EC:2.1.3.3]	full
Guaymas_MAG_P_034	Archaea	Hadarchaeota	Hadarchaeia	Hadarchaeales	Hadarchaeaceae				k141_3763019_50	K07483	0.0039	13.9	44.5	transposase	full
Guaymas_MAG_P_034	Archaea	Hadarchaeota	Hadarchaeia	Hadarchaeales	Hadarchaeaceae				k141_3763019_51	K07725	2.5e-05	20.6	67.57	CRISPR-associated protein Csa3	domain
Guaymas_MAG_P_034	Archaea	Hadarchaeota	Hadarchaeia	Hadarchaeales	Hadarchaeaceae				k141_3763019_52	K03586	0.005	13	38.93	cell division protein FtsL	full
Guaymas_MAG_P_034	Archaea	Hadarchaeota	Hadarchaeia	Hadarchaeales	Hadarchaeaceae			*	k141_3763019_54	K01953	1.1e-45	153	103.2	asparagine synthase (glutamine-hydrolysing) [EC:6.3.5.4]	full
Guaymas_MAG_P_034	Archaea	Hadarchaeota	Hadarchaeia	Hadarchaeales	Hadarchaeaceae			*	k141_3763019_55	K06927	5.2e-57	190.2	101.63	diphthine-ammonia ligase [EC:6.3.1.14]	domain
Guaymas_MAG_P_034	Archaea	Hadarchaeota	Hadarchaeia	Hadarchaeales	Hadarchaeaceae				k141_3763019_56	K07065	2.4e-10	37.3	65.5	uncharacterized protein	full
Guaymas_MAG_P_034	Archaea	Hadarchaeota	Hadarchaeia	Hadarchaeales	Hadarchaeaceae				k141_3763019_57	K19156	0.0035	14.2	43.27	antitoxin PrlF	domain
Guaymas_MAG_P_034	Archaea	Hadarchaeota	Hadarchaeia	Hadarchaeales	Hadarchaeaceae				k141_3763019_58	K09762	1.9e-09	33.6	121.3	uncharacterized protein	full
Guaymas_MAG_P_034	Archaea	Hadarchaeota	Hadarchaeia	Hadarchaeales	Hadarchaeaceae			*	k141_4298810_1	K07486	2e-23	79.9	30.97	transposase	domain
Guaymas_MAG_P_034	Archaea	Hadarchaeota	Hadarchaeia	Hadarchaeales	Hadarchaeaceae			*	k141_4298810_3	K00400	2.5e-197	653.4	551.77	methyl coenzyme M reductase system, component A2	full
Guaymas_MAG_P_034	Archaea	Hadarchaeota	Hadarchaeia	Hadarchaeales	Hadarchaeaceae				k141_4298810_4	K01905	6.1e-152	503.3	575.8	acetate---CoA ligase (ADP-forming) subunit alpha [EC:6.2.1.13]	domain
Guaymas_MAG_P_034	Archaea	Hadarchaeota	Hadarchaeia	Hadarchaeales	Hadarchaeaceae				k141_4298810_5	K04034	7.5e-73	242.9	279.5	anaerobic magnesium-protoporphyrin IX monomethyl ester cyclase [EC:1.21.98.3]	full
Guaymas_MAG_P_034	Archaea	Hadarchaeota	Hadarchaeia	Hadarchaeales	Hadarchaeaceae				k141_4298810_8	K16394	0.012	9.5		epothilone polyketide synthase A	-
Guaymas_MAG_P_034	Archaea	Hadarchaeota	Hadarchaeia	Hadarchaeales	Hadarchaeaceae				k141_4298810_9	K00249	1.6e-81	271.4	349.43	acyl-CoA dehydrogenase [EC:1.3.8.7]	full
Guaymas_MAG_P_034	Archaea	Hadarchaeota	Hadarchaeia	Hadarchaeales	Hadarchaeaceae				k141_4298810_10	K22452	0.0076	11.6	72.9	protein-glutamine gamma-glutamyltransferase [EC:2.3.2.13]	domain
Guaymas_MAG_P_034	Archaea	Hadarchaeota	Hadarchaeia	Hadarchaeales	Hadarchaeaceae				k141_4298810_11	K10814	0.0041	13.4	116.37	hydrogen cyanide synthase HcnA [EC:1.4.99.5]	full
Guaymas_MAG_P_034	Archaea	Hadarchaeota	Hadarchaeia	Hadarchaeales	Hadarchaeaceae				k141_4298810_13	K20087	0.0019	12.5	1853.83	violacein biosynthesis protein VioB	full
Guaymas_MAG_P_034	Archaea	Hadarchaeota	Hadarchaeia	Hadarchaeales	Hadarchaeaceae				k141_4298810_14	K23876	3.3e-58	193.5	252.13	(R)-2-hydroxyacyl-CoA dehydratese activating ATPase [EC:5.6.1.9]	full
Guaymas_MAG_P_034	Archaea	Hadarchaeota	Hadarchaeia	Hadarchaeales	Hadarchaeaceae				k141_4298810_16	K03421	4.2e-05	19.5	284.97	methyl-coenzyme M reductase subunit C	full
Guaymas_MAG_P_034	Archaea	Hadarchaeota	Hadarchaeia	Hadarchaeales	Hadarchaeaceae				k141_4298810_17	K03422	1.8e-27	92.5	123.53	methyl-coenzyme M reductase subunit D	full
Guaymas_MAG_P_034	Archaea	Hadarchaeota	Hadarchaeia	Hadarchaeales	Hadarchaeaceae			*	k141_4298810_18	K03421	5.6e-90	296.6	284.97	methyl-coenzyme M reductase subunit C	full
Guaymas_MAG_P_034	Archaea	Hadarchaeota	Hadarchaeia	Hadarchaeales	Hadarchaeaceae				k141_4298810_19	K05797	2e-56	188.3	268.77	4-cresol dehydrogenase (hydroxylating) flavoprotein subunit [EC:1.17.9.1]	domain
Guaymas_MAG_P_034	Archaea	Hadarchaeota	Hadarchaeia	Hadarchaeales	Hadarchaeaceae			*	k141_4298810_20	K08264	3.8e-107	355.2	319.6	heterodisulfide reductase subunit D [EC:1.8.98.1]	full
Guaymas_MAG_P_034	Archaea	Hadarchaeota	Hadarchaeia	Hadarchaeales	Hadarchaeaceae				k141_4298810_21	K00104	6.4e-59	196.4	490.87	glycolate oxidase [EC:1.1.3.15]	full
Guaymas_MAG_P_034	Archaea	Hadarchaeota	Hadarchaeia	Hadarchaeales	Hadarchaeaceae				k141_4298810_22	K00104	2.2e-61	204.6	490.87	glycolate oxidase [EC:1.1.3.15]	full
Guaymas_MAG_P_034	Archaea	Hadarchaeota	Hadarchaeia	Hadarchaeales	Hadarchaeaceae			*	k141_4298810_23	K03522	4.3e-105	349.4	174.7	electron transfer flavoprotein alpha subunit	domain
Guaymas_MAG_P_034	Archaea	Hadarchaeota	Hadarchaeia	Hadarchaeales	Hadarchaeaceae			*	k141_4298810_24	K03521	3.5e-73	243.1	53.43	electron transfer flavoprotein beta subunit	full
Guaymas_MAG_P_034	Archaea	Hadarchaeota	Hadarchaeia	Hadarchaeales	Hadarchaeaceae				k141_4298810_25	K03924	3.5e-33	111.6	111.63	MoxR-like ATPase [EC:3.6.3.-]	domain
Guaymas_MAG_P_034	Archaea	Hadarchaeota	Hadarchaeia	Hadarchaeales	Hadarchaeaceae				k141_4298810_26	K07114	0.00043	15.9	84.07	Ca-activated chloride channel homolog	domain
Guaymas_MAG_P_034	Archaea	Hadarchaeota	Hadarchaeia	Hadarchaeales	Hadarchaeaceae				k141_4298810_27	K05797	9.2e-63	209.2	268.77	4-cresol dehydrogenase (hydroxylating) flavoprotein subunit [EC:1.17.9.1]	domain
Guaymas_MAG_P_034	Archaea	Hadarchaeota	Hadarchaeia	Hadarchaeales	Hadarchaeaceae			*	k141_4298810_29	K13075	1.8e-34	115.9	112.87	N-acyl homoserine lactone hydrolase [EC:3.1.1.81]	full
Guaymas_MAG_P_034	Archaea	Hadarchaeota	Hadarchaeia	Hadarchaeales	Hadarchaeaceae			*	k141_4298810_30	K03738	1.2e-154	513.3	298.07	aldehyde:ferredoxin oxidoreductase [EC:1.2.7.5]	full
Guaymas_MAG_P_034	Archaea	Hadarchaeota	Hadarchaeia	Hadarchaeales	Hadarchaeaceae				k141_4298810_31	K03528	0.019	10.8	74.67	cell division protein ZipA	full
Guaymas_MAG_P_034	Archaea	Hadarchaeota	Hadarchaeia	Hadarchaeales	Hadarchaeaceae				k141_4298810_32	K06718	6.2e-21	71.3	82.73	L-2,4-diaminobutyric acid acetyltransferase [EC:2.3.1.178]	full
Guaymas_MAG_P_034	Archaea	Hadarchaeota	Hadarchaeia	Hadarchaeales	Hadarchaeaceae				k141_1731626_1	K23566	0.0088	12.6	33.43	membrane magnesium transporter 1	full
Guaymas_MAG_P_034	Archaea	Hadarchaeota	Hadarchaeia	Hadarchaeales	Hadarchaeaceae				k141_1731626_2	K09762	1.3e-10	37.5	121.3	uncharacterized protein	full
Guaymas_MAG_P_034	Archaea	Hadarchaeota	Hadarchaeia	Hadarchaeales	Hadarchaeaceae				k141_6868295_2	K03718	1.1e-15	53.9	151.57	Lrp/AsnC family transcriptional regulator, regulator for asnA, asnC and gidA	full
Guaymas_MAG_P_034	Archaea	Hadarchaeota	Hadarchaeia	Hadarchaeales	Hadarchaeaceae				k141_6868295_3	K06402	4.3e-13	45.8	109.27	stage IV sporulation protein FB [EC:3.4.24.-]	domain
Guaymas_MAG_P_034	Archaea	Hadarchaeota	Hadarchaeia	Hadarchaeales	Hadarchaeaceae				k141_6868295_4	K02600	5e-05	18.8	36.4	transcription termination/antitermination protein NusA	domain
Guaymas_MAG_P_034	Archaea	Hadarchaeota	Hadarchaeia	Hadarchaeales	Hadarchaeaceae				k141_6868295_5	K09973	1.6e-06	24	68.7	uncharacterized protein	domain
Guaymas_MAG_P_034	Archaea	Hadarchaeota	Hadarchaeia	Hadarchaeales	Hadarchaeaceae			*	k141_6868295_6	K14654	1.1e-77	257.7	220.67	2,5-diamino-6-(ribosylamino)-4(3H)-pyrimidinone 5'-phosphate reductase [EC:1.1.1.302]	domain
Guaymas_MAG_P_034	Archaea	Hadarchaeota	Hadarchaeia	Hadarchaeales	Hadarchaeaceae				k141_23630_1	K06865	8.3e-42	139.8	565.7	ATPase	full
Guaymas_MAG_P_034	Archaea	Hadarchaeota	Hadarchaeia	Hadarchaeales	Hadarchaeaceae				k141_23630_2	K07725	0.0041	13.3	67.57	CRISPR-associated protein Csa3	domain
Guaymas_MAG_P_034	Archaea	Hadarchaeota	Hadarchaeia	Hadarchaeales	Hadarchaeaceae				k141_23630_4	K03059	2.9e-09	33	45.73	DNA-directed RNA polymerase subunit P [EC:2.7.7.6]	domain
Guaymas_MAG_P_034	Archaea	Hadarchaeota	Hadarchaeia	Hadarchaeales	Hadarchaeaceae				k141_23630_5	K03499	5.1e-17	58.6	131.67	trk system potassium uptake protein	domain
Guaymas_MAG_P_034	Archaea	Hadarchaeota	Hadarchaeia	Hadarchaeales	Hadarchaeaceae				k141_23630_9	K10094	0.051	9.8	78	nickel transport protein	domain
Guaymas_MAG_P_034	Archaea	Hadarchaeota	Hadarchaeia	Hadarchaeales	Hadarchaeaceae				k141_23630_10	K07060	0.06	9.2	76.4	endoribonuclease Nob1 [EC:3.1.-.-]	domain
Guaymas_MAG_P_034	Archaea	Hadarchaeota	Hadarchaeia	Hadarchaeales	Hadarchaeaceae				k141_23630_11	K03057	0.0024	14.5	93.13	transcription factor S	full
Guaymas_MAG_P_034	Archaea	Hadarchaeota	Hadarchaeia	Hadarchaeales	Hadarchaeaceae				k141_23630_12	K03496	1.1e-26	90.7	133.1	chromosome partitioning protein	full
Guaymas_MAG_P_034	Archaea	Hadarchaeota	Hadarchaeia	Hadarchaeales	Hadarchaeaceae				k141_23630_13	K03892	0.00011	18.8	89.6	ArsR family transcriptional regulator, arsenate/arsenite/antimonite-responsive transcriptional repressor	domain
Guaymas_MAG_P_034	Archaea	Hadarchaeota	Hadarchaeia	Hadarchaeales	Hadarchaeaceae				k141_23630_14	K07111	5.8e-08	28.9	175.27	uncharacterized protein	full
Guaymas_MAG_P_034	Archaea	Hadarchaeota	Hadarchaeia	Hadarchaeales	Hadarchaeaceae				k141_4088889_1	K23083	0.00022	16.7	247.7	3-deoxy-D-manno-octulosonic acid-hydrolase	full
Guaymas_MAG_P_034	Archaea	Hadarchaeota	Hadarchaeia	Hadarchaeales	Hadarchaeaceae				k141_4088889_2	K07111	0.0042	12.9	175.27	uncharacterized protein	full
Guaymas_MAG_P_034	Archaea	Hadarchaeota	Hadarchaeia	Hadarchaeales	Hadarchaeaceae				k141_4088889_3	K06385	0.02	10.5	178.8	stage II sporulation protein P	full
Guaymas_MAG_P_034	Archaea	Hadarchaeota	Hadarchaeia	Hadarchaeales	Hadarchaeaceae				k141_4088889_4	K02396	0.00012	17.5	118.43	flagellar hook-associated protein 1 FlgK	domain
Guaymas_MAG_P_034	Archaea	Hadarchaeota	Hadarchaeia	Hadarchaeales	Hadarchaeaceae				k141_4088889_6	K10947	1.3e-06	25.2	59.87	PadR family transcriptional regulator, regulatory protein PadR	domain
Guaymas_MAG_P_034	Archaea	Hadarchaeota	Hadarchaeia	Hadarchaeales	Hadarchaeaceae				k141_4089638_1	K23083	0.012	11	247.7	3-deoxy-D-manno-octulosonic acid-hydrolase	full
Guaymas_MAG_P_034	Archaea	Hadarchaeota	Hadarchaeia	Hadarchaeales	Hadarchaeaceae				k141_4089638_2	K07111	0.005	12.7	175.27	uncharacterized protein	full
Guaymas_MAG_P_034	Archaea	Hadarchaeota	Hadarchaeia	Hadarchaeales	Hadarchaeaceae			*	k141_4089638_3	K07486	6.5e-72	239.9	30.97	transposase	domain
Guaymas_MAG_P_034	Archaea	Hadarchaeota	Hadarchaeia	Hadarchaeales	Hadarchaeaceae				k141_4089638_4	K09771	0.0012	15.3	35.33	small multidrug resistance family-3 protein	full
Guaymas_MAG_P_034	Archaea	Hadarchaeota	Hadarchaeia	Hadarchaeales	Hadarchaeaceae				k141_2914011_1	K13583	0.0021	14.8	34.23	GcrA cell cycle regulator	full
Guaymas_MAG_P_034	Archaea	Hadarchaeota	Hadarchaeia	Hadarchaeales	Hadarchaeaceae			*	k141_2914011_2	K09148	5.6e-29	97.6	62.3	uncharacterized protein	full
Guaymas_MAG_P_034	Archaea	Hadarchaeota	Hadarchaeia	Hadarchaeales	Hadarchaeaceae			*	k141_2914011_3	K03238	1.2e-42	143.2	97.4	translation initiation factor 2 subunit 2	full
Guaymas_MAG_P_034	Archaea	Hadarchaeota	Hadarchaeia	Hadarchaeales	Hadarchaeaceae			*	k141_2914011_4	K09746	1e-24	83.7	78.43	uncharacterized protein	full
Guaymas_MAG_P_034	Archaea	Hadarchaeota	Hadarchaeia	Hadarchaeales	Hadarchaeaceae			*	k141_2914011_5	K09119	2.8e-37	125	63.9	KEOPS complex subunit Cgi121	full
Guaymas_MAG_P_034	Archaea	Hadarchaeota	Hadarchaeia	Hadarchaeales	Hadarchaeaceae				k141_2914011_6	K06963	3.2e-11	39.6	41.33	tRNA acetyltransferase TAN1	full
Guaymas_MAG_P_034	Archaea	Hadarchaeota	Hadarchaeia	Hadarchaeales	Hadarchaeaceae				k141_2914011_8	K07228	2.8e-12	43.1	97.27	TrkA domain protein	domain
Guaymas_MAG_P_034	Archaea	Hadarchaeota	Hadarchaeia	Hadarchaeales	Hadarchaeaceae				k141_2914011_9	K07244	4.8e-47	157.3	166.63	mgtE-like transporter	domain
Guaymas_MAG_P_034	Archaea	Hadarchaeota	Hadarchaeia	Hadarchaeales	Hadarchaeaceae				k141_2914011_10	K07244	1.8e-49	165.3	166.63	mgtE-like transporter	domain
Guaymas_MAG_P_034	Archaea	Hadarchaeota	Hadarchaeia	Hadarchaeales	Hadarchaeaceae				k141_2914011_11	K07725	0.0055	12.9	67.57	CRISPR-associated protein Csa3	domain
Guaymas_MAG_P_034	Archaea	Hadarchaeota	Hadarchaeia	Hadarchaeales	Hadarchaeaceae				k141_2914011_13	K05989	1.1e-11	39.9	165.2	alpha-L-rhamnosidase [EC:3.2.1.40]	domain
Guaymas_MAG_P_034	Archaea	Hadarchaeota	Hadarchaeia	Hadarchaeales	Hadarchaeaceae				k141_2914011_14	K06871	7.1e-38	127.2	183.43	uncharacterized protein	full
Guaymas_MAG_P_034	Archaea	Hadarchaeota	Hadarchaeia	Hadarchaeales	Hadarchaeaceae				k141_2914011_15	K00929	4.6e-08	29	236.17	butyrate kinase [EC:2.7.2.7]	full
Guaymas_MAG_P_034	Archaea	Hadarchaeota	Hadarchaeia	Hadarchaeales	Hadarchaeaceae			*	k141_2914011_16	K12410	4.3e-84	279	227.53	NAD-dependent deacetylase [EC:2.3.1.286]	domain
Guaymas_MAG_P_034	Archaea	Hadarchaeota	Hadarchaeia	Hadarchaeales	Hadarchaeaceae			*	k141_2914011_17	K06984	6.9e-110	364.2	181.87	beta-ribofuranosylaminobenzene 5'-phosphate synthase [EC:2.4.2.54]	full
Guaymas_MAG_P_034	Archaea	Hadarchaeota	Hadarchaeia	Hadarchaeales	Hadarchaeaceae			*	k141_2914011_18	K05966	5.8e-77	255.7	201.4	triphosphoribosyl-dephospho-CoA synthase [EC:2.4.2.52]	domain
Guaymas_MAG_P_034	Archaea	Hadarchaeota	Hadarchaeia	Hadarchaeales	Hadarchaeaceae				k141_7622730_3	K06929	6.8e-12	42.2	75.8	uncharacterized protein	domain
Guaymas_MAG_P_034	Archaea	Hadarchaeota	Hadarchaeia	Hadarchaeales	Hadarchaeaceae				k141_7622730_4	K01905	5.8e-96	318.8	575.8	acetate---CoA ligase (ADP-forming) subunit alpha [EC:6.2.1.13]	domain
Guaymas_MAG_P_034	Archaea	Hadarchaeota	Hadarchaeia	Hadarchaeales	Hadarchaeaceae			*	k141_7622730_5	K01796	1.1e-118	394	336.77	alpha-methylacyl-CoA racemase [EC:5.1.99.4]	full
Guaymas_MAG_P_034	Archaea	Hadarchaeota	Hadarchaeia	Hadarchaeales	Hadarchaeaceae				k141_7622730_6	K22819	4.2e-94	312.3	329.5	3-oxocholest-4-en-26-oyl-CoA dehydrogenase beta subunit [EC:1.3.99.-]	domain
Guaymas_MAG_P_034	Archaea	Hadarchaeota	Hadarchaeia	Hadarchaeales	Hadarchaeaceae				k141_7622730_7	K00249	3.4e-81	270.3	349.43	acyl-CoA dehydrogenase [EC:1.3.8.7]	full
Guaymas_MAG_P_034	Archaea	Hadarchaeota	Hadarchaeia	Hadarchaeales	Hadarchaeaceae				k141_7622730_8	K19658	2.6e-77	256.8	372.03	peroxisomal enoyl-CoA hydratase 2 [EC:4.2.1.119]	full
Guaymas_MAG_P_034	Archaea	Hadarchaeota	Hadarchaeia	Hadarchaeales	Hadarchaeaceae				k141_7622730_9	K00059	5.7e-69	229.5	274.47	3-oxoacyl-[acyl-carrier protein] reductase [EC:1.1.1.100]	full
Guaymas_MAG_P_034	Archaea	Hadarchaeota	Hadarchaeia	Hadarchaeales	Hadarchaeaceae			*	k141_7622730_10	K00784	1.4e-38	129.5	89.43	ribonuclease Z [EC:3.1.26.11]	full
Guaymas_MAG_P_034	Archaea	Hadarchaeota	Hadarchaeia	Hadarchaeales	Hadarchaeaceae			*	k141_7622730_11	K07446	1.4e-99	330.8	162.13	tRNA (guanine10-N2)-dimethyltransferase [EC:2.1.1.213]	full
Guaymas_MAG_P_034	Archaea	Hadarchaeota	Hadarchaeia	Hadarchaeales	Hadarchaeaceae			*	k141_7622730_12	K00948	1.2e-90	301.2	72.37	ribose-phosphate pyrophosphokinase [EC:2.7.6.1]	domain
Guaymas_MAG_P_034	Archaea	Hadarchaeota	Hadarchaeia	Hadarchaeales	Hadarchaeaceae				k141_5804693_2	K01885	4.6e-87	290	300.33	glutamyl-tRNA synthetase [EC:6.1.1.17]	domain
Guaymas_MAG_P_034	Archaea	Hadarchaeota	Hadarchaeia	Hadarchaeales	Hadarchaeaceae			*	k141_5804693_3	K13787	3e-90	299.9	294.83	geranylgeranyl diphosphate synthase, type I [EC:2.5.1.1 2.5.1.10 2.5.1.29]	full
Guaymas_MAG_P_034	Archaea	Hadarchaeota	Hadarchaeia	Hadarchaeales	Hadarchaeaceae			*	k141_5804693_4	K12574	1.1e-116	387.6	133.17	ribonuclease J [EC:3.1.-.-]	domain
Guaymas_MAG_P_034	Archaea	Hadarchaeota	Hadarchaeia	Hadarchaeales	Hadarchaeaceae				k141_5804693_5	K00459	7.5e-05	18.4	115.77	nitronate monooxygenase [EC:1.13.12.16]	domain
Guaymas_MAG_P_034	Archaea	Hadarchaeota	Hadarchaeia	Hadarchaeales	Hadarchaeaceae			*	k141_5804693_6	K06981	1.8e-82	273.3	118.5	isopentenyl phosphate kinase [EC:2.7.4.26]	full
Guaymas_MAG_P_034	Archaea	Hadarchaeota	Hadarchaeia	Hadarchaeales	Hadarchaeaceae			*	k141_5804693_8	K06990	1.2e-72	242	189.37	MEMO1 family protein	full
Guaymas_MAG_P_034	Archaea	Hadarchaeota	Hadarchaeia	Hadarchaeales	Hadarchaeaceae				k141_5804693_9	K02967	7.7e-40	133.3	142.73	small subunit ribosomal protein S2	full
Guaymas_MAG_P_034	Archaea	Hadarchaeota	Hadarchaeia	Hadarchaeales	Hadarchaeaceae			*	k141_5804693_10	K01689	1.4e-130	433.4	62.03	enolase [EC:4.2.1.11]	full
Guaymas_MAG_P_034	Archaea	Hadarchaeota	Hadarchaeia	Hadarchaeales	Hadarchaeaceae			*	k141_5804693_12	K22684	5.2e-24	82	79.97	metacaspase-1 [EC:3.4.22.-]	full
Guaymas_MAG_P_034	Archaea	Hadarchaeota	Hadarchaeia	Hadarchaeales	Hadarchaeaceae			*	k141_5912567_1	K07317	3.4e-70	233.8	144.53	adenine-specific DNA-methyltransferase [EC:2.1.1.72]	full
Guaymas_MAG_P_034	Archaea	Hadarchaeota	Hadarchaeia	Hadarchaeales	Hadarchaeaceae				k141_5912567_2	K19147	0.00012	17.7	58.23	5-methylcytosine-specific restriction enzyme subunit McrC	domain
Guaymas_MAG_P_034	Archaea	Hadarchaeota	Hadarchaeia	Hadarchaeales	Hadarchaeaceae				k141_5912567_3	K20812	0.0075	11.6	454.23	glycogen synthase [EC:2.4.1.242]	full
Guaymas_MAG_P_034	Archaea	Hadarchaeota	Hadarchaeia	Hadarchaeales	Hadarchaeaceae				k141_5912567_4	K02975	0.0015	15.1	29.53	small subunit ribosomal protein S25e	full
Guaymas_MAG_P_034	Archaea	Hadarchaeota	Hadarchaeia	Hadarchaeales	Hadarchaeaceae				k141_5912567_5	K13735	1e-19	66.3	123.9	adhesin/invasin	domain
Guaymas_MAG_P_034	Archaea	Hadarchaeota	Hadarchaeia	Hadarchaeales	Hadarchaeaceae				k141_5912567_6	K13735	9.7e-15	49.8	123.9	adhesin/invasin	domain
Guaymas_MAG_P_034	Archaea	Hadarchaeota	Hadarchaeia	Hadarchaeales	Hadarchaeaceae				k141_5912567_7	K04763	1.5e-24	83.4	186.53	integrase/recombinase XerD	full
Guaymas_MAG_P_034	Archaea	Hadarchaeota	Hadarchaeia	Hadarchaeales	Hadarchaeaceae				k141_5912567_8	K03425	0.0059	13.1	101.83	sec-independent protein translocase protein TatE	full
Guaymas_MAG_P_034	Archaea	Hadarchaeota	Hadarchaeia	Hadarchaeales	Hadarchaeaceae				k141_5912567_10	K16639	7.5e-54	179.9	204.9	endoribonuclease LACTB2 [EC:3.1.27.-]	full
Guaymas_MAG_P_034	Archaea	Hadarchaeota	Hadarchaeia	Hadarchaeales	Hadarchaeaceae				k141_5912567_11	K00249	4.9e-104	345.9	349.43	acyl-CoA dehydrogenase [EC:1.3.8.7]	full
Guaymas_MAG_P_034	Archaea	Hadarchaeota	Hadarchaeia	Hadarchaeales	Hadarchaeaceae				k141_5912567_12	K07550	9.7e-45	149.9	542.3	benzoylsuccinyl-CoA thiolase BbsB subunit [EC:2.3.1.-]	full
Guaymas_MAG_P_034	Archaea	Hadarchaeota	Hadarchaeia	Hadarchaeales	Hadarchaeaceae			*	k141_5912567_13	K07068	2.5e-20	70	34.5	uncharacterized protein	domain
Guaymas_MAG_P_034	Archaea	Hadarchaeota	Hadarchaeia	Hadarchaeales	Hadarchaeaceae				k141_5912567_14	K13655	2.9e-13	46.5	60.37	HTH-type transcriptional regulator / antitoxin MqsA	domain
Guaymas_MAG_P_034	Archaea	Hadarchaeota	Hadarchaeia	Hadarchaeales	Hadarchaeaceae			*	k141_5912567_15	K07496	2.3e-77	257.8	35.13	putative transposase	domain
Guaymas_MAG_P_034	Archaea	Hadarchaeota	Hadarchaeia	Hadarchaeales	Hadarchaeaceae			*	k141_5912567_17	K12960	6.8e-167	553.5	362.13	5-methylthioadenosine/S-adenosylhomocysteine deaminase [EC:3.5.4.31 3.5.4.28]	domain
Guaymas_MAG_P_034	Archaea	Hadarchaeota	Hadarchaeia	Hadarchaeales	Hadarchaeaceae				k141_5912567_18	K00656	7e-220	728.8	746.2	formate C-acetyltransferase [EC:2.3.1.54]	full
Guaymas_MAG_P_034	Archaea	Hadarchaeota	Hadarchaeia	Hadarchaeales	Hadarchaeaceae			*	k141_5912567_19	K04069	3.3e-63	210.5	114.97	pyruvate formate lyase activating enzyme [EC:1.97.1.4]	full
Guaymas_MAG_P_034	Archaea	Hadarchaeota	Hadarchaeia	Hadarchaeales	Hadarchaeaceae				k141_5912567_20	K07725	3.5e-05	20	67.57	CRISPR-associated protein Csa3	domain
Guaymas_MAG_P_034	Archaea	Hadarchaeota	Hadarchaeia	Hadarchaeales	Hadarchaeaceae			*	k141_5912567_22	K07028	1.4e-182	605.2	170.5	uncharacterized protein	full
Guaymas_MAG_P_034	Archaea	Hadarchaeota	Hadarchaeia	Hadarchaeales	Hadarchaeaceae			*	k141_5912567_23	K01251	2.5e-166	550.6	76.6	adenosylhomocysteinase [EC:3.3.1.1]	full
Guaymas_MAG_P_034	Archaea	Hadarchaeota	Hadarchaeia	Hadarchaeales	Hadarchaeaceae			*	k141_5912567_24	K03265	8.4e-111	368	79.43	peptide chain release factor subunit 1	domain
Guaymas_MAG_P_034	Archaea	Hadarchaeota	Hadarchaeia	Hadarchaeales	Hadarchaeaceae			*	k141_5912567_25	K01126	4.2e-67	223.4	131.23	glycerophosphoryl diester phosphodiesterase [EC:3.1.4.46]	domain
Guaymas_MAG_P_034	Archaea	Hadarchaeota	Hadarchaeia	Hadarchaeales	Hadarchaeaceae			*	k141_5912567_27	K06865	3.2e-178	590.4	565.7	ATPase	full
Guaymas_MAG_P_034	Archaea	Hadarchaeota	Hadarchaeia	Hadarchaeales	Hadarchaeaceae				k141_4201991_1	K03658	1.3e-05	20.2	278.27	DNA helicase IV [EC:3.6.4.12]	domain
Guaymas_MAG_P_034	Archaea	Hadarchaeota	Hadarchaeia	Hadarchaeales	Hadarchaeaceae				k141_4201991_2	K07500	1.3e-07	27.3	364.97	DNA endonuclease	full
Guaymas_MAG_P_034	Archaea	Hadarchaeota	Hadarchaeia	Hadarchaeales	Hadarchaeaceae				k141_4201991_3	K03497	0.00016	17.8	52.87	ParB family transcriptional regulator, chromosome partitioning protein	full
Guaymas_MAG_P_034	Archaea	Hadarchaeota	Hadarchaeia	Hadarchaeales	Hadarchaeaceae				k141_4201991_6	K14102	0.018	11.9	56.13	energy-converting hydrogenase A subunit K	full
Guaymas_MAG_P_034	Archaea	Hadarchaeota	Hadarchaeia	Hadarchaeales	Hadarchaeaceae				k141_4201991_9	K04763	1.5e-39	132.9	186.53	integrase/recombinase XerD	full
Guaymas_MAG_P_034	Archaea	Hadarchaeota	Hadarchaeia	Hadarchaeales	Hadarchaeaceae			*	k141_4201991_10	K03053	3.5e-33	109.8	97.77	DNA-directed RNA polymerase subunit H [EC:2.7.7.6]	domain
Guaymas_MAG_P_034	Archaea	Hadarchaeota	Hadarchaeia	Hadarchaeales	Hadarchaeaceae			*	k141_4201991_11	K13798	0	1738	1548.47	DNA-directed RNA polymerase subunit B [EC:2.7.7.6]	full
Guaymas_MAG_P_034	Archaea	Hadarchaeota	Hadarchaeia	Hadarchaeales	Hadarchaeaceae			*	k141_4201991_12	K03041	0	1514.5	1105	DNA-directed RNA polymerase subunit A' [EC:2.7.7.6]	domain
Guaymas_MAG_P_034	Archaea	Hadarchaeota	Hadarchaeia	Hadarchaeales	Hadarchaeaceae			*	k141_4201991_13	K03042	5.9e-163	539.5	459.03	DNA-directed RNA polymerase subunit A" [EC:2.7.7.6]	full
Guaymas_MAG_P_034	Archaea	Hadarchaeota	Hadarchaeia	Hadarchaeales	Hadarchaeaceae			*	k141_4201991_14	K02908	5.1e-27	91.2	49.1	large subunit ribosomal protein L30e	full
Guaymas_MAG_P_034	Archaea	Hadarchaeota	Hadarchaeia	Hadarchaeales	Hadarchaeaceae				k141_5810385_1	K23976	3.9e-17	59.1	80.07	L-aspartate semialdehyde sulfurtransferase ferredoxin	domain
Guaymas_MAG_P_034	Archaea	Hadarchaeota	Hadarchaeia	Hadarchaeales	Hadarchaeaceae				k141_5810385_2	K05337	2.3e-06	24.5	41.1	ferredoxin	domain
Guaymas_MAG_P_034	Archaea	Hadarchaeota	Hadarchaeia	Hadarchaeales	Hadarchaeaceae			*	k141_5810385_3	K00334	7.8e-53	176.6	161.27	NADH-quinone oxidoreductase subunit E [EC:7.1.1.2]	domain
Guaymas_MAG_P_034	Archaea	Hadarchaeota	Hadarchaeia	Hadarchaeales	Hadarchaeaceae			*	k141_5810385_4	K00335	9.2e-235	777.3	599.23	NADH-quinone oxidoreductase subunit F [EC:7.1.1.2]	full
Guaymas_MAG_P_034	Archaea	Hadarchaeota	Hadarchaeia	Hadarchaeales	Hadarchaeaceae				k141_5810385_5	K05588	4.1e-64	212.5	241.97	bidirectional [NiFe] hydrogenase diaphorase subunit [EC:7.1.1.2]	full
Guaymas_MAG_P_034	Archaea	Hadarchaeota	Hadarchaeia	Hadarchaeales	Hadarchaeaceae			*	k141_7629078_2	K00952	4e-72	239.4	108.33	nicotinamide-nucleotide adenylyltransferase [EC:2.7.7.1]	full
Guaymas_MAG_P_034	Archaea	Hadarchaeota	Hadarchaeia	Hadarchaeales	Hadarchaeaceae			*	k141_7629078_3	K07443	7.6e-30	100.8	97.43	methylated-DNA-protein-cysteine methyltransferase related protein	full
Guaymas_MAG_P_034	Archaea	Hadarchaeota	Hadarchaeia	Hadarchaeales	Hadarchaeaceae			*	k141_7629078_4	K01974	3.4e-133	441.3	198.77	RNA 3'-terminal phosphate cyclase (ATP) [EC:6.5.1.4]	full
Guaymas_MAG_P_034	Archaea	Hadarchaeota	Hadarchaeia	Hadarchaeales	Hadarchaeaceae				k141_7629078_6	K05942	2.7e-85	283.2	327.7	citrate (Re)-synthase [EC:2.3.3.3]	full
Guaymas_MAG_P_034	Archaea	Hadarchaeota	Hadarchaeia	Hadarchaeales	Hadarchaeaceae			*	k141_7629078_7	K01703	8.5e-190	628.5	477.27	3-isopropylmalate/(R)-2-methylmalate dehydratase large subunit [EC:4.2.1.33 4.2.1.35]	full
Guaymas_MAG_P_034	Archaea	Hadarchaeota	Hadarchaeia	Hadarchaeales	Hadarchaeaceae			*	k141_7629078_8	K01704	5.8e-45	150.6	138.3	3-isopropylmalate/(R)-2-methylmalate dehydratase small subunit [EC:4.2.1.33 4.2.1.35]	domain
Guaymas_MAG_P_034	Archaea	Hadarchaeota	Hadarchaeia	Hadarchaeales	Hadarchaeaceae				k141_7629078_9	K07697	0.01	11.3	303.73	two-component system, sporulation sensor kinase B [EC:2.7.13.3]	domain
Guaymas_MAG_P_034	Archaea	Hadarchaeota	Hadarchaeia	Hadarchaeales	Hadarchaeaceae				k141_7629078_10	K02282	2e-19	66.1	177	pilus assembly protein CpaE	full
Guaymas_MAG_P_034	Archaea	Hadarchaeota	Hadarchaeia	Hadarchaeales	Hadarchaeaceae			*	k141_890790_1	K07317	5.8e-47	157	144.53	adenine-specific DNA-methyltransferase [EC:2.1.1.72]	full
Guaymas_MAG_P_034	Archaea	Hadarchaeota	Hadarchaeia	Hadarchaeales	Hadarchaeaceae				k141_890790_3	K09167	0.071	9.2	114.6	uncharacterized protein	domain
Guaymas_MAG_P_034	Archaea	Hadarchaeota	Hadarchaeia	Hadarchaeales	Hadarchaeaceae				k141_890790_4	K01385	0.0022	13	135.67	thermopsin [EC:3.4.23.42]	domain
Guaymas_MAG_P_034	Archaea	Hadarchaeota	Hadarchaeia	Hadarchaeales	Hadarchaeaceae				k141_5385490_2	K19545	0.00012	18.4	77.93	lincosamide nucleotidyltransferase A/C/D/E	full
Guaymas_MAG_P_034	Archaea	Hadarchaeota	Hadarchaeia	Hadarchaeales	Hadarchaeaceae			*	k141_5385490_3	K07496	1.9e-34	116.1	35.13	putative transposase	domain
Guaymas_MAG_P_034	Archaea	Hadarchaeota	Hadarchaeia	Hadarchaeales	Hadarchaeaceae				k141_5385490_4	K10914	0.001	15.1	129.3	CRP/FNR family transcriptional regulator, cyclic AMP receptor protein	domain
Guaymas_MAG_P_034	Archaea	Hadarchaeota	Hadarchaeia	Hadarchaeales	Hadarchaeaceae				k141_5385490_5	K17948	8.7e-13	44.1	325.93	N-acetylneuraminate epimerase [EC:5.1.3.24]	full
Guaymas_MAG_P_034	Archaea	Hadarchaeota	Hadarchaeia	Hadarchaeales	Hadarchaeaceae			*	k141_5385490_6	K05569	1.2e-43	146.2	98.33	multicomponent Na+:H+ antiporter subunit E	full
Guaymas_MAG_P_034	Archaea	Hadarchaeota	Hadarchaeia	Hadarchaeales	Hadarchaeaceae			*	k141_5385490_7	K05570	1.7e-24	83.3	80.83	multicomponent Na+:H+ antiporter subunit F	domain
Guaymas_MAG_P_034	Archaea	Hadarchaeota	Hadarchaeia	Hadarchaeales	Hadarchaeaceae			*	k141_5385490_8	K05571	2.3e-37	124.9	110.73	multicomponent Na+:H+ antiporter subunit G	full
Guaymas_MAG_P_034	Archaea	Hadarchaeota	Hadarchaeia	Hadarchaeales	Hadarchaeaceae			*	k141_5385490_9	K14113	3.5e-26	87.8	76.9	energy-converting hydrogenase B subunit D	full
Guaymas_MAG_P_034	Archaea	Hadarchaeota	Hadarchaeia	Hadarchaeales	Hadarchaeaceae				k141_5385490_10	K05566	1.7e-18	63.4	74.77	multicomponent Na+:H+ antiporter subunit B	domain
Guaymas_MAG_P_034	Archaea	Hadarchaeota	Hadarchaeia	Hadarchaeales	Hadarchaeaceae			*	k141_5385490_11	K05566	2.5e-35	118.8	74.77	multicomponent Na+:H+ antiporter subunit B	domain
Guaymas_MAG_P_034	Archaea	Hadarchaeota	Hadarchaeia	Hadarchaeales	Hadarchaeaceae				k141_5385490_12	K05567	1.7e-30	102.7	120.6	multicomponent Na+:H+ antiporter subunit C	full
Guaymas_MAG_P_034	Archaea	Hadarchaeota	Hadarchaeia	Hadarchaeales	Hadarchaeaceae			*	k141_5385490_13	K05568	2.1e-139	462.8	346.2	multicomponent Na+:H+ antiporter subunit D	domain
Guaymas_MAG_P_034	Archaea	Hadarchaeota	Hadarchaeia	Hadarchaeales	Hadarchaeaceae				k141_5385490_14	K00330	5.3e-05	19.4	121.9	NADH-quinone oxidoreductase subunit A [EC:7.1.1.2]	full
Guaymas_MAG_P_034	Archaea	Hadarchaeota	Hadarchaeia	Hadarchaeales	Hadarchaeaceae				k141_5385490_15	K14087	5e-50	166.8	275.3	ech hydrogenase subunit B	full
Guaymas_MAG_P_034	Archaea	Hadarchaeota	Hadarchaeia	Hadarchaeales	Hadarchaeaceae			*	k141_5385490_16	K00441	7.2e-108	358.3	219.83	coenzyme F420 hydrogenase subunit beta [EC:1.12.98.1]	full
Guaymas_MAG_P_034	Archaea	Hadarchaeota	Hadarchaeia	Hadarchaeales	Hadarchaeaceae				k141_5385490_17	K18023	1.2e-45	151.1	210.07	membrane-bound hydrogenase subunit mbhJ [EC:1.12.7.2]	domain
Guaymas_MAG_P_034	Archaea	Hadarchaeota	Hadarchaeia	Hadarchaeales	Hadarchaeaceae				k141_5385490_18	K00332	2.1e-41	138.9	201.67	NADH-quinone oxidoreductase subunit C [EC:7.1.1.2]	domain
Guaymas_MAG_P_034	Archaea	Hadarchaeota	Hadarchaeia	Hadarchaeales	Hadarchaeaceae				k141_5385490_19	K00333	2.2e-134	445.5	533.1	NADH-quinone oxidoreductase subunit D [EC:7.1.1.2]	domain
Guaymas_MAG_P_034	Archaea	Hadarchaeota	Hadarchaeia	Hadarchaeales	Hadarchaeaceae				k141_5385490_20	K00176	6.2e-15	51.5	68.37	2-oxoglutarate ferredoxin oxidoreductase subunit delta [EC:1.2.7.3]	domain
Guaymas_MAG_P_034	Archaea	Hadarchaeota	Hadarchaeia	Hadarchaeales	Hadarchaeaceae				k141_5385490_22	K07240	0.0047	12.6	78.37	chromate transporter	full
Guaymas_MAG_P_034	Archaea	Hadarchaeota	Hadarchaeia	Hadarchaeales	Hadarchaeaceae				k141_5385490_23	K18023	1.7e-62	205.8	210.07	membrane-bound hydrogenase subunit mbhJ [EC:1.12.7.2]	domain
Guaymas_MAG_P_034	Archaea	Hadarchaeota	Hadarchaeia	Hadarchaeales	Hadarchaeaceae			*	k141_5385490_24	K18017	1.5e-38	128.6	126.73	membrane-bound hydrogenase subunit beta [EC:1.12.7.2]	full
Guaymas_MAG_P_034	Archaea	Hadarchaeota	Hadarchaeia	Hadarchaeales	Hadarchaeaceae			*	k141_5385490_25	K14090	1.2e-149	494.4	456.47	ech hydrogenase subunit E	full
Guaymas_MAG_P_034	Archaea	Hadarchaeota	Hadarchaeia	Hadarchaeales	Hadarchaeaceae				k141_5385490_26	K00337	1.3e-72	241.6	419.5	NADH-quinone oxidoreductase subunit H [EC:7.1.1.2]	full
Guaymas_MAG_P_034	Archaea	Hadarchaeota	Hadarchaeia	Hadarchaeales	Hadarchaeaceae				k141_5385490_27	K14091	9.1e-32	106	115.9	ech hydrogenase subunit F	domain
Guaymas_MAG_P_034	Archaea	Hadarchaeota	Hadarchaeia	Hadarchaeales	Hadarchaeaceae			*	k141_5385490_28	K07442	7.1e-80	265.8	87.8	tRNA (adenine57-N1/adenine58-N1)-methyltransferase catalytic subunit [EC:2.1.1.219 2.1.1.220]	domain
Guaymas_MAG_P_034	Archaea	Hadarchaeota	Hadarchaeia	Hadarchaeales	Hadarchaeaceae				k141_5385490_29	K03074	4.2e-40	134.3	328.8	preprotein translocase subunit SecF	domain
Guaymas_MAG_P_034	Archaea	Hadarchaeota	Hadarchaeia	Hadarchaeales	Hadarchaeaceae				k141_5385490_30	K03072	4.6e-69	229.8	440.23	preprotein translocase subunit SecD	domain
Guaymas_MAG_P_034	Archaea	Hadarchaeota	Hadarchaeia	Hadarchaeales	Hadarchaeaceae				k141_5385490_31	K03292	0.1	7.4	340.1	glycoside/pentoside/hexuronide:cation symporter, GPH family	full
Guaymas_MAG_P_034	Archaea	Hadarchaeota	Hadarchaeia	Hadarchaeales	Hadarchaeaceae			*	k141_5385490_32	K09737	1.8e-40	134.2	83.6	uncharacterized protein	full
Guaymas_MAG_P_034	Archaea	Hadarchaeota	Hadarchaeia	Hadarchaeales	Hadarchaeaceae			*	k141_5385490_33	K02120	4.3e-64	212.8	156	V/A-type H+/Na+-transporting ATPase subunit D	domain
Guaymas_MAG_P_034	Archaea	Hadarchaeota	Hadarchaeia	Hadarchaeales	Hadarchaeaceae			*	k141_5385490_34	K02122	5.2e-25	84.3	62.43	V/A-type H+/Na+-transporting ATPase subunit F	domain
Guaymas_MAG_P_034	Archaea	Hadarchaeota	Hadarchaeia	Hadarchaeales	Hadarchaeaceae			*	k141_5385490_35	K02119	1.7e-76	254.4	124.63	V/A-type H+/Na+-transporting ATPase subunit C	full
Guaymas_MAG_P_034	Archaea	Hadarchaeota	Hadarchaeia	Hadarchaeales	Hadarchaeaceae			*	k141_5385490_36	K02121	7.5e-35	117.2	96.77	V/A-type H+/Na+-transporting ATPase subunit E	domain
Guaymas_MAG_P_034	Archaea	Hadarchaeota	Hadarchaeia	Hadarchaeales	Hadarchaeaceae				k141_5385490_37	K02124	3.4e-16	56	58.2	V/A-type H+/Na+-transporting ATPase subunit K	domain
Guaymas_MAG_P_034	Archaea	Hadarchaeota	Hadarchaeia	Hadarchaeales	Hadarchaeaceae			*	k141_5385490_38	K02123	3.8e-134	445.3	313.7	V/A-type H+/Na+-transporting ATPase subunit I	full
Guaymas_MAG_P_034	Archaea	Hadarchaeota	Hadarchaeia	Hadarchaeales	Hadarchaeaceae				k141_5385490_39	K02107	1.6e-06	25.1	39.87	V/A-type H+/Na+-transporting ATPase subunit G/H	domain
Guaymas_MAG_P_034	Archaea	Hadarchaeota	Hadarchaeia	Hadarchaeales	Hadarchaeaceae			*	k141_5385490_40	K02117	1.8e-274	908.1	809.8	V/A-type H+/Na+-transporting ATPase subunit A [EC:7.1.2.2 7.2.2.1]	full
Guaymas_MAG_P_034	Archaea	Hadarchaeota	Hadarchaeia	Hadarchaeales	Hadarchaeaceae			*	k141_5385490_41	K02118	4e-225	744.2	709	V/A-type H+/Na+-transporting ATPase subunit B	domain
Guaymas_MAG_P_034	Archaea	Hadarchaeota	Hadarchaeia	Hadarchaeales	Hadarchaeaceae				k141_5385490_42	K04034	6.7e-19	64.6	279.5	anaerobic magnesium-protoporphyrin IX monomethyl ester cyclase [EC:1.21.98.3]	full
Guaymas_MAG_P_034	Archaea	Hadarchaeota	Hadarchaeia	Hadarchaeales	Hadarchaeaceae			*	k141_5385490_43	K01867	1.7e-69	231.5	152.87	tryptophanyl-tRNA synthetase [EC:6.1.1.2]	domain
Guaymas_MAG_P_034	Archaea	Hadarchaeota	Hadarchaeia	Hadarchaeales	Hadarchaeaceae			*	k141_5385490_44	K01170	2.6e-61	204	84.23	tRNA-intron endonuclease, archaea type [EC:4.6.1.16]	domain
Guaymas_MAG_P_034	Archaea	Hadarchaeota	Hadarchaeia	Hadarchaeales	Hadarchaeaceae			*	k141_5385490_45	K01975	7.6e-45	150	63	RNA 2',3'-cyclic 3'-phosphodiesterase [EC:3.1.4.58]	full
Guaymas_MAG_P_034	Archaea	Hadarchaeota	Hadarchaeia	Hadarchaeales	Hadarchaeaceae			*	k141_5385490_47	K01091	3.6e-41	138	119.07	phosphoglycolate phosphatase [EC:3.1.3.18]	domain
Guaymas_MAG_P_034	Archaea	Hadarchaeota	Hadarchaeia	Hadarchaeales	Hadarchaeaceae			*	k141_5385490_49	K06920	3.4e-91	303	98.17	7-cyano-7-deazaguanine synthase [EC:6.3.4.20]	full
Guaymas_MAG_P_034	Archaea	Hadarchaeota	Hadarchaeia	Hadarchaeales	Hadarchaeaceae				k141_5385490_50	K02381	1e-124	413.8	445.33	FdrA protein	full
Guaymas_MAG_P_034	Archaea	Hadarchaeota	Hadarchaeia	Hadarchaeales	Hadarchaeaceae				k141_5385490_51	K04069	9.8e-13	44	114.97	pyruvate formate lyase activating enzyme [EC:1.97.1.4]	full
Guaymas_MAG_P_034	Archaea	Hadarchaeota	Hadarchaeia	Hadarchaeales	Hadarchaeaceae			*	k141_5385490_52	K01607	1.6e-05	21.1	17	4-carboxymuconolactone decarboxylase [EC:4.1.1.44]	domain
Guaymas_MAG_P_034	Archaea	Hadarchaeota	Hadarchaeia	Hadarchaeales	Hadarchaeaceae				k141_5385490_53	K06382	0.0083	10.8	239.37	stage II sporulation protein E [EC:3.1.3.16]	full
Guaymas_MAG_P_034	Archaea	Hadarchaeota	Hadarchaeia	Hadarchaeales	Hadarchaeaceae			*	k141_5385490_54	K03709	8.2e-41	136.9	116.77	DtxR family transcriptional regulator, Mn-dependent transcriptional regulator	full
Guaymas_MAG_P_034	Archaea	Hadarchaeota	Hadarchaeia	Hadarchaeales	Hadarchaeaceae			*	k141_5385490_55	K02626	1e-52	175.1	85.07	arginine decarboxylase [EC:4.1.1.19]	full
Guaymas_MAG_P_034	Archaea	Hadarchaeota	Hadarchaeia	Hadarchaeales	Hadarchaeaceae			*	k141_5385490_56	K09138	5.4e-69	229.7	98.13	uncharacterized protein	full
Guaymas_MAG_P_034	Archaea	Hadarchaeota	Hadarchaeia	Hadarchaeales	Hadarchaeaceae				k141_5385490_57	K07162	1.3e-36	122.1	163	uncharacterized protein	full
Guaymas_MAG_P_034	Archaea	Hadarchaeota	Hadarchaeia	Hadarchaeales	Hadarchaeaceae			*	k141_5385490_58	K03593	9.2e-113	374.5	121.77	ATP-binding protein involved in chromosome partitioning	domain
Guaymas_MAG_P_034	Archaea	Hadarchaeota	Hadarchaeia	Hadarchaeales	Hadarchaeaceae			*	k141_5385490_59	K18367	5.4e-180	595.3	478.1	CoA-dependent NAD(P)H sulfur oxidoreductase [EC:1.8.1.18]	full
Guaymas_MAG_P_034	Archaea	Hadarchaeota	Hadarchaeia	Hadarchaeales	Hadarchaeaceae				k141_5385490_60	K00570	3.8e-19	66.1	115.1	phosphatidylethanolamine/phosphatidyl-N-methylethanolamine N-methyltransferase [EC:2.1.1.17 2.1.1.71]	domain
Guaymas_MAG_P_034	Archaea	Hadarchaeota	Hadarchaeia	Hadarchaeales	Hadarchaeaceae				k141_5385490_61	K05826	0.025	11.1	39.17	alpha-aminoadipate/glutamate carrier protein LysW	domain
Guaymas_MAG_P_034	Archaea	Hadarchaeota	Hadarchaeia	Hadarchaeales	Hadarchaeaceae				k141_5385490_63	K06204	0.004	14	27.4	DnaK suppressor protein	full
Guaymas_MAG_P_034	Archaea	Hadarchaeota	Hadarchaeia	Hadarchaeales	Hadarchaeaceae			*	k141_5385490_64	K06897	5.1e-62	206.8	89.8	7,8-dihydropterin-6-yl-methyl-4-(beta-D-ribofuranosyl)aminobenzene 5'-phosphate synthase [EC:2.5.1.105]	full
Guaymas_MAG_P_034	Archaea	Hadarchaeota	Hadarchaeia	Hadarchaeales	Hadarchaeaceae			*	k141_5385490_65	K22900	6.1e-52	173.8	85.13	tRNA (adenine37-N6)-methyltransferase [EC:2.1.1.-]	full
Guaymas_MAG_P_034	Archaea	Hadarchaeota	Hadarchaeia	Hadarchaeales	Hadarchaeaceae			*	k141_5385490_68	K21929	2.5e-40	135.3	36.43	uracil-DNA glycosylase [EC:3.2.2.27]	full
Guaymas_MAG_P_034	Archaea	Hadarchaeota	Hadarchaeia	Hadarchaeales	Hadarchaeaceae			*	k141_5385490_69	K07022	3.8e-88	292.7	217.2	uncharacterized protein	full
Guaymas_MAG_P_034	Archaea	Hadarchaeota	Hadarchaeia	Hadarchaeales	Hadarchaeaceae			*	k141_5385490_70	K06897	4.9e-92	305.6	89.8	7,8-dihydropterin-6-yl-methyl-4-(beta-D-ribofuranosyl)aminobenzene 5'-phosphate synthase [EC:2.5.1.105]	full
Guaymas_MAG_P_034	Archaea	Hadarchaeota	Hadarchaeia	Hadarchaeales	Hadarchaeaceae			*	k141_5385490_74	K03635	8.4e-32	107.3	30.53	molybdopterin synthase catalytic subunit [EC:2.8.1.12]	full
Guaymas_MAG_P_034	Archaea	Hadarchaeota	Hadarchaeia	Hadarchaeales	Hadarchaeaceae			*	k141_5385490_75	K09164	1.5e-57	192	90.63	uncharacterized protein	full
Guaymas_MAG_P_034	Archaea	Hadarchaeota	Hadarchaeia	Hadarchaeales	Hadarchaeaceae				k141_5385490_76	K02612	6.9e-06	22.1	134.17	ring-1,2-phenylacetyl-CoA epoxidase subunit PaaD	full
Guaymas_MAG_P_034	Archaea	Hadarchaeota	Hadarchaeia	Hadarchaeales	Hadarchaeaceae				k141_5385490_77	K04488	7.1e-07	25.7	158.2	nitrogen fixation protein NifU and related proteins	domain
Guaymas_MAG_P_034	Archaea	Hadarchaeota	Hadarchaeia	Hadarchaeales	Hadarchaeaceae				k141_5385490_82	K21402	8.2e-22	74.4	193.7	2-O-methyltransferase [EC:2.1.1.-]	domain
Guaymas_MAG_P_034	Archaea	Hadarchaeota	Hadarchaeia	Hadarchaeales	Hadarchaeaceae			*	k141_2500599_1	K07496	2.3e-23	79.5	35.13	putative transposase	domain
Guaymas_MAG_P_034	Archaea	Hadarchaeota	Hadarchaeia	Hadarchaeales	Hadarchaeaceae				k141_2500599_2	K09862	0.0038	13.9	35	uncharacterized protein	domain
Guaymas_MAG_P_034	Archaea	Hadarchaeota	Hadarchaeia	Hadarchaeales	Hadarchaeaceae			*	k141_2500599_3	K09903	3e-37	124.9	88.67	uridylate kinase [EC:2.7.4.22]	full
Guaymas_MAG_P_034	Archaea	Hadarchaeota	Hadarchaeia	Hadarchaeales	Hadarchaeaceae			*	k141_2500599_5	K06921	1.5e-48	163	76.87	uncharacterized protein	domain
Guaymas_MAG_P_034	Archaea	Hadarchaeota	Hadarchaeia	Hadarchaeales	Hadarchaeaceae			*	k141_2500599_6	K06897	2e-87	290.5	89.8	7,8-dihydropterin-6-yl-methyl-4-(beta-D-ribofuranosyl)aminobenzene 5'-phosphate synthase [EC:2.5.1.105]	full
Guaymas_MAG_P_034	Archaea	Hadarchaeota	Hadarchaeia	Hadarchaeales	Hadarchaeaceae				k141_2500599_8	K10439	0.0058	12.5	200.03	ribose transport system substrate-binding protein	domain
Guaymas_MAG_P_034	Archaea	Hadarchaeota	Hadarchaeia	Hadarchaeales	Hadarchaeaceae				k141_2500599_9	K13505	0.015	11.8	213.93	vesicle-associated membrane protein 3	full
Guaymas_MAG_P_034	Archaea	Hadarchaeota	Hadarchaeia	Hadarchaeales	Hadarchaeaceae				k141_2500599_12	K19147	0.0017	13.9	58.23	5-methylcytosine-specific restriction enzyme subunit McrC	domain
Guaymas_MAG_P_034	Archaea	Hadarchaeota	Hadarchaeia	Hadarchaeales	Hadarchaeaceae			*	k141_2500599_13	K07317	1.6e-47	158.8	144.53	adenine-specific DNA-methyltransferase [EC:2.1.1.72]	full
Guaymas_MAG_P_034	Archaea	Hadarchaeota	Hadarchaeia	Hadarchaeales	Hadarchaeaceae				k141_2500599_14	K03892	4.5e-07	26.6	89.6	ArsR family transcriptional regulator, arsenate/arsenite/antimonite-responsive transcriptional repressor	domain
Guaymas_MAG_P_034	Archaea	Hadarchaeota	Hadarchaeia	Hadarchaeales	Hadarchaeaceae				k141_2500599_15	K12351	0.0036	12.5	119.2	sphingomyelin phosphodiesterase 2 [EC:3.1.4.12]	full
Guaymas_MAG_P_034	Archaea	Hadarchaeota	Hadarchaeia	Hadarchaeales	Hadarchaeaceae			*	k141_2500599_19	K16868	1.8e-30	102.9	95.5	tellurite methyltransferase [EC:2.1.1.265]	domain
Guaymas_MAG_P_034	Archaea	Hadarchaeota	Hadarchaeia	Hadarchaeales	Hadarchaeaceae				k141_2500599_21	K08989	0.00012	18.7	41.5	putative membrane protein	full
Guaymas_MAG_P_034	Archaea	Hadarchaeota	Hadarchaeia	Hadarchaeales	Hadarchaeaceae				k141_2500599_22	K02556	0.0065	12.1	92.2	chemotaxis protein MotA	full
Guaymas_MAG_P_034	Archaea	Hadarchaeota	Hadarchaeia	Hadarchaeales	Hadarchaeaceae			*	k141_3681244_1	K09003	3e-154	510.2	295.97	uncharacterized protein	full
Guaymas_MAG_P_034	Archaea	Hadarchaeota	Hadarchaeia	Hadarchaeales	Hadarchaeaceae				k141_3681244_2	K07490	0.021	11.7	48.27	ferrous iron transport protein C	full
Guaymas_MAG_P_034	Archaea	Hadarchaeota	Hadarchaeia	Hadarchaeales	Hadarchaeaceae			*	k141_3681244_3	K00767	7.2e-102	338.7	319.5	nicotinate-nucleotide pyrophosphorylase (carboxylating) [EC:2.4.2.19]	full
Guaymas_MAG_P_034	Archaea	Hadarchaeota	Hadarchaeia	Hadarchaeales	Hadarchaeaceae			*	k141_3681244_4	K03517	2.6e-100	332.8	100.9	quinolinate synthase [EC:2.5.1.72]	full
Guaymas_MAG_P_034	Archaea	Hadarchaeota	Hadarchaeia	Hadarchaeales	Hadarchaeaceae			*	k141_3681244_5	K06989	7e-58	193.3	99.3	aspartate dehydrogenase [EC:1.4.1.21]	full
Guaymas_MAG_P_034	Archaea	Hadarchaeota	Hadarchaeia	Hadarchaeales	Hadarchaeaceae				k141_3681244_6	K04034	7.5e-22	74.3	279.5	anaerobic magnesium-protoporphyrin IX monomethyl ester cyclase [EC:1.21.98.3]	full
Guaymas_MAG_P_034	Archaea	Hadarchaeota	Hadarchaeia	Hadarchaeales	Hadarchaeaceae				k141_3681244_7	K07725	0.00015	17.9	67.57	CRISPR-associated protein Csa3	domain
Guaymas_MAG_P_034	Archaea	Hadarchaeota	Hadarchaeia	Hadarchaeales	Hadarchaeaceae			*	k141_3681244_8	K07003	6.3e-160	530.9	280.07	uncharacterized protein	domain
Guaymas_MAG_P_034	Archaea	Hadarchaeota	Hadarchaeia	Hadarchaeales	Hadarchaeaceae			*	k141_3681244_9	K04070	6.6e-86	285.4	113.87	putative pyruvate formate lyase activating enzyme [EC:1.97.1.4]	full
Guaymas_MAG_P_034	Archaea	Hadarchaeota	Hadarchaeia	Hadarchaeales	Hadarchaeaceae			*	k141_3576515_1	K00219	5.7e-226	748.9	583.33	2,4-dienoyl-CoA reductase (NADPH2) [EC:1.3.1.34]	domain
Guaymas_MAG_P_034	Archaea	Hadarchaeota	Hadarchaeia	Hadarchaeales	Hadarchaeaceae				k141_3576515_2	K00249	4.9e-68	226.8	349.43	acyl-CoA dehydrogenase [EC:1.3.8.7]	full
Guaymas_MAG_P_034	Archaea	Hadarchaeota	Hadarchaeia	Hadarchaeales	Hadarchaeaceae				k141_3576515_3	K23005	0.0064	11.8	515.87	L-galactonate 5-dehydrogenase [EC:1.1.1.414]	full
Guaymas_MAG_P_034	Archaea	Hadarchaeota	Hadarchaeia	Hadarchaeales	Hadarchaeaceae				k141_3576515_4	K06921	3.6e-12	42.9	76.87	uncharacterized protein	domain
Guaymas_MAG_P_034	Archaea	Hadarchaeota	Hadarchaeia	Hadarchaeales	Hadarchaeaceae				k141_3576515_5	K01012	2.1e-14	49.9	168.37	biotin synthase [EC:2.8.1.6]	domain
Guaymas_MAG_P_034	Archaea	Hadarchaeota	Hadarchaeia	Hadarchaeales	Hadarchaeaceae				k141_3576515_6	K07397	2.7e-13	46.7	66.77	putative redox protein	domain
Guaymas_MAG_P_034	Archaea	Hadarchaeota	Hadarchaeia	Hadarchaeales	Hadarchaeaceae			*	k141_3576515_7	K07123	9.8e-82	271	154.6	uncharacterized protein	domain
Guaymas_MAG_P_034	Archaea	Hadarchaeota	Hadarchaeia	Hadarchaeales	Hadarchaeaceae			*	k141_3576515_8	K04069	2.8e-43	144.7	114.97	pyruvate formate lyase activating enzyme [EC:1.97.1.4]	full
Guaymas_MAG_P_034	Archaea	Hadarchaeota	Hadarchaeia	Hadarchaeales	Hadarchaeaceae			*	k141_3576515_9	K02016	4.6e-55	183.9	93.37	iron complex transport system substrate-binding protein	full
Guaymas_MAG_P_034	Archaea	Hadarchaeota	Hadarchaeia	Hadarchaeales	Hadarchaeaceae			*	k141_3576515_10	K02015	4.2e-119	395.3	70.23	iron complex transport system permease protein	domain
Guaymas_MAG_P_034	Archaea	Hadarchaeota	Hadarchaeia	Hadarchaeales	Hadarchaeaceae			*	k141_3576515_11	K02013	1.2e-100	333.8	257.73	iron complex transport system ATP-binding protein [EC:7.2.2.-]	domain
Guaymas_MAG_P_034	Archaea	Hadarchaeota	Hadarchaeia	Hadarchaeales	Hadarchaeaceae			*	k141_3576515_12	K06927	1.7e-34	115.8	101.63	diphthine-ammonia ligase [EC:6.3.1.14]	domain
Guaymas_MAG_P_034	Archaea	Hadarchaeota	Hadarchaeia	Hadarchaeales	Hadarchaeaceae				k141_3576515_13	K16417	0.036	6.3	9814.43	myxalamid-type polyketide synthase MxaC	domain
Guaymas_MAG_P_034	Archaea	Hadarchaeota	Hadarchaeia	Hadarchaeales	Hadarchaeaceae			*	k141_3577165_2	K09116	6.8e-100	330.7	109.53	uncharacterized protein	full
Guaymas_MAG_P_034	Archaea	Hadarchaeota	Hadarchaeia	Hadarchaeales	Hadarchaeaceae			*	k141_3577165_3	K03568	3.6e-133	441.8	296.2	TldD protein	full
Guaymas_MAG_P_034	Archaea	Hadarchaeota	Hadarchaeia	Hadarchaeales	Hadarchaeaceae			*	k141_3577165_4	K03592	1.7e-102	340.9	305.23	PmbA protein	domain
Guaymas_MAG_P_034	Archaea	Hadarchaeota	Hadarchaeia	Hadarchaeales	Hadarchaeaceae				k141_3577165_5	K06875	0.00013	18.1	42.17	programmed cell death protein 5	full
Guaymas_MAG_P_034	Archaea	Hadarchaeota	Hadarchaeia	Hadarchaeales	Hadarchaeaceae				k141_6573768_1	K01803	9.5e-19	63.8	315.8	triosephosphate isomerase (TIM) [EC:5.3.1.1]	domain
Guaymas_MAG_P_034	Archaea	Hadarchaeota	Hadarchaeia	Hadarchaeales	Hadarchaeaceae				k141_6573768_2	K08223	5.5e-34	114.1	153.07	MFS transporter, FSR family, fosmidomycin resistance protein	domain
Guaymas_MAG_P_034	Archaea	Hadarchaeota	Hadarchaeia	Hadarchaeales	Hadarchaeaceae			*	k141_6573768_3	K06974	4.8e-44	147.8	42.9	archaemetzincin [EC:3.4.-.-]	domain
Guaymas_MAG_P_034	Archaea	Hadarchaeota	Hadarchaeia	Hadarchaeales	Hadarchaeaceae				k141_6573768_4	K03593	8.8e-06	21.9	121.77	ATP-binding protein involved in chromosome partitioning	domain
Guaymas_MAG_P_034	Archaea	Hadarchaeota	Hadarchaeia	Hadarchaeales	Hadarchaeaceae			*	k141_3257758_1	K07465	2.4e-56	188.2	137.7	putative RecB family exonuclease	domain
Guaymas_MAG_P_034	Archaea	Hadarchaeota	Hadarchaeia	Hadarchaeales	Hadarchaeaceae				k141_3257758_2	K12574	4.4e-07	25.2	133.17	ribonuclease J [EC:3.1.-.-]	domain
Guaymas_MAG_P_034	Archaea	Hadarchaeota	Hadarchaeia	Hadarchaeales	Hadarchaeaceae			*	k141_3257758_3	K06921	1.1e-45	153.6	76.87	uncharacterized protein	domain
Guaymas_MAG_P_034	Archaea	Hadarchaeota	Hadarchaeia	Hadarchaeales	Hadarchaeaceae				k141_3257758_4	K03075	0.011	12.4	25.43	preprotein translocase subunit SecG	domain
Guaymas_MAG_P_034	Archaea	Hadarchaeota	Hadarchaeia	Hadarchaeales	Hadarchaeaceae				k141_3257758_5	K16925	0.0096	11.7	50.83	energy-coupling factor transport system substrate-specific component	domain
Guaymas_MAG_P_034	Archaea	Hadarchaeota	Hadarchaeia	Hadarchaeales	Hadarchaeaceae				k141_3257758_7	K07064	8e-11	39.2	50.33	uncharacterized protein	full
Guaymas_MAG_P_034	Archaea	Hadarchaeota	Hadarchaeia	Hadarchaeales	Hadarchaeaceae				k141_3257758_9	K03496	5.6e-30	101.6	133.1	chromosome partitioning protein	full
Guaymas_MAG_P_034	Archaea	Hadarchaeota	Hadarchaeia	Hadarchaeales	Hadarchaeaceae				k141_3257758_10	K03892	9.7e-12	41.8	89.6	ArsR family transcriptional regulator, arsenate/arsenite/antimonite-responsive transcriptional repressor	domain
Guaymas_MAG_P_034	Archaea	Hadarchaeota	Hadarchaeia	Hadarchaeales	Hadarchaeaceae				k141_3257758_11	K01687	1e-197	655.6	656.17	dihydroxy-acid dehydratase [EC:4.2.1.9]	full
Guaymas_MAG_P_034	Archaea	Hadarchaeota	Hadarchaeia	Hadarchaeales	Hadarchaeaceae			*	k141_3257758_12	K01714	2.7e-89	296.8	259.6	4-hydroxy-tetrahydrodipicolinate synthase [EC:4.3.3.7]	domain
Guaymas_MAG_P_034	Archaea	Hadarchaeota	Hadarchaeia	Hadarchaeales	Hadarchaeaceae			*	k141_3257758_13	K22934	5e-203	672.4	546.7	alpha,alpha-trehalase [EC:3.2.1.28]	full
Guaymas_MAG_P_034	Archaea	Hadarchaeota	Hadarchaeia	Hadarchaeales	Hadarchaeaceae			*	k141_3257758_14	K15510	1.2e-125	415.8	356.57	coenzyme F420-dependent glucose-6-phosphate dehydrogenase [EC:1.1.98.2]	full
Guaymas_MAG_P_034	Archaea	Hadarchaeota	Hadarchaeia	Hadarchaeales	Hadarchaeaceae				k141_3257758_15	K22373	7.7e-67	222.6	223.17	lactate racemase [EC:5.1.2.1]	full
Guaymas_MAG_P_034	Archaea	Hadarchaeota	Hadarchaeia	Hadarchaeales	Hadarchaeaceae				k141_3257758_17	K02116	0.0014	15.7	21.33	ATP synthase protein I	domain
Guaymas_MAG_P_034	Archaea	Hadarchaeota	Hadarchaeia	Hadarchaeales	Hadarchaeaceae				k141_3257758_18	K07090	0.0025	13.5	35.83	uncharacterized protein	domain
Guaymas_MAG_P_034	Archaea	Hadarchaeota	Hadarchaeia	Hadarchaeales	Hadarchaeaceae			*	k141_3257758_19	K03151	2.3e-53	178.5	109.1	tRNA uracil 4-sulfurtransferase [EC:2.8.1.4]	full
Guaymas_MAG_P_034	Archaea	Hadarchaeota	Hadarchaeia	Hadarchaeales	Hadarchaeaceae			*	k141_3257758_20	K06864	1.6e-117	389.7	83.2	pyridinium-3,5-biscarboxylic acid mononucleotide sulfurtransferase [EC:4.4.1.37]	full
Guaymas_MAG_P_034	Archaea	Hadarchaeota	Hadarchaeia	Hadarchaeales	Hadarchaeaceae				k141_3257758_21	K05826	1.9e-06	24.3	39.17	alpha-aminoadipate/glutamate carrier protein LysW	domain
Guaymas_MAG_P_034	Archaea	Hadarchaeota	Hadarchaeia	Hadarchaeales	Hadarchaeaceae				k141_3257758_22	K02570	0.0023	14.1	43.77	periplasmic nitrate reductase NapD	full
Guaymas_MAG_P_034	Archaea	Hadarchaeota	Hadarchaeia	Hadarchaeales	Hadarchaeaceae				k141_3257758_23	K07064	2.2e-12	44.3	50.33	uncharacterized protein	full
Guaymas_MAG_P_034	Archaea	Hadarchaeota	Hadarchaeia	Hadarchaeales	Hadarchaeaceae				k141_3257758_24	K19156	2.5e-08	30.9	43.27	antitoxin PrlF	domain
Guaymas_MAG_P_034	Archaea	Hadarchaeota	Hadarchaeia	Hadarchaeales	Hadarchaeaceae			*	k141_3257758_25	K01971	6.8e-85	282.6	205.1	bifunctional non-homologous end joining protein LigD [EC:6.5.1.1]	full
Guaymas_MAG_P_034	Archaea	Hadarchaeota	Hadarchaeia	Hadarchaeales	Hadarchaeaceae				k141_3257758_26	K19225	2e-15	53.1	132.77	rhomboid protease GluP [EC:3.4.21.105]	domain
Guaymas_MAG_P_034	Archaea	Hadarchaeota	Hadarchaeia	Hadarchaeales	Hadarchaeaceae				k141_3257758_27	K07012	3.5e-22	75.2	142.33	CRISPR-associated endonuclease/helicase Cas3 [EC:3.1.-.- 3.6.4.-]	domain
Guaymas_MAG_P_034	Archaea	Hadarchaeota	Hadarchaeia	Hadarchaeales	Hadarchaeaceae			*	k141_3257758_28	K03789	4.5e-37	124.8	102.8	[ribosomal protein S18]-alanine N-acetyltransferase [EC:2.3.1.266]	domain
Guaymas_MAG_P_034	Archaea	Hadarchaeota	Hadarchaeia	Hadarchaeales	Hadarchaeaceae			*	k141_3257758_29	K00059	6.2e-83	275.5	274.47	3-oxoacyl-[acyl-carrier protein] reductase [EC:1.1.1.100]	full
Guaymas_MAG_P_034	Archaea	Hadarchaeota	Hadarchaeia	Hadarchaeales	Hadarchaeaceae				k141_3257758_31	K05952	0.0056	13.1	50.73	uncharacterized protein	full
Guaymas_MAG_P_034	Archaea	Hadarchaeota	Hadarchaeia	Hadarchaeales	Hadarchaeaceae			*	k141_3257758_32	K10979	2.7e-101	336.1	145.9	DNA end-binding protein Ku	full
Guaymas_MAG_P_034	Archaea	Hadarchaeota	Hadarchaeia	Hadarchaeales	Hadarchaeaceae				k141_3257758_33	K07729	1e-12	44.9	63.17	putative transcriptional regulator	domain
Guaymas_MAG_P_034	Archaea	Hadarchaeota	Hadarchaeia	Hadarchaeales	Hadarchaeaceae				k141_3257758_34	K06167	1.8e-20	70	139.8	phosphoribosyl 1,2-cyclic phosphate phosphodiesterase [EC:3.1.4.55]	full
Guaymas_MAG_P_034	Archaea	Hadarchaeota	Hadarchaeia	Hadarchaeales	Hadarchaeaceae			*	k141_3257758_35	K01873	3.4e-247	820.2	628.07	valyl-tRNA synthetase [EC:6.1.1.9]	full
Guaymas_MAG_P_034	Archaea	Hadarchaeota	Hadarchaeia	Hadarchaeales	Hadarchaeaceae			*	k141_8286232_2	K07159	3.2e-66	220	168.47	uncharacterized protein	full
Guaymas_MAG_P_034	Archaea	Hadarchaeota	Hadarchaeia	Hadarchaeales	Hadarchaeaceae			*	k141_8286232_3	K19689	3.8e-59	197.4	125.3	aminopeptidase [EC:3.4.11.-]	domain
Guaymas_MAG_P_034	Archaea	Hadarchaeota	Hadarchaeia	Hadarchaeales	Hadarchaeaceae				k141_8286232_4	K06314	0.0077	12.8	78.27	prespore-specific regulator	full
Guaymas_MAG_P_034	Archaea	Hadarchaeota	Hadarchaeia	Hadarchaeales	Hadarchaeaceae			*	k141_7323766_1	K06958	6.7e-53	176.5	148.67	RNase adapter protein RapZ	full
Guaymas_MAG_P_034	Archaea	Hadarchaeota	Hadarchaeia	Hadarchaeales	Hadarchaeaceae			*	k141_7323766_2	K03092	9.7e-152	502.8	60.5	RNA polymerase sigma-54 factor	full
Guaymas_MAG_P_034	Archaea	Hadarchaeota	Hadarchaeia	Hadarchaeales	Hadarchaeaceae			*	k141_7323766_3	K06861	5.8e-131	434.1	291.57	lipopolysaccharide export system ATP-binding protein [EC:3.6.3.-]	domain
Guaymas_MAG_P_034	Archaea	Hadarchaeota	Hadarchaeia	Hadarchaeales	Hadarchaeaceae			*	k141_7323766_4	K09774	6e-32	107.9	59.73	lipopolysaccharide export system protein LptA	full
Guaymas_MAG_P_034	Archaea	Hadarchaeota	Hadarchaeia	Hadarchaeales	Hadarchaeaceae			*	k141_158653_2	K01426	5.5e-105	349	50.53	amidase [EC:3.5.1.4]	full
Guaymas_MAG_P_034	Archaea	Hadarchaeota	Hadarchaeia	Hadarchaeales	Hadarchaeaceae			*	k141_158653_3	K02434	3.6e-136	452.3	440.53	aspartyl-tRNA(Asn)/glutamyl-tRNA(Gln) amidotransferase subunit B [EC:6.3.5.6 6.3.5.7]	full
Guaymas_MAG_P_034	Archaea	Hadarchaeota	Hadarchaeia	Hadarchaeales	Hadarchaeaceae			*	k141_158653_4	K03110	4.6e-101	335.5	302.6	fused signal recognition particle receptor	full
Guaymas_MAG_P_034	Archaea	Hadarchaeota	Hadarchaeia	Hadarchaeales	Hadarchaeaceae				k141_158653_5	K04797	5.2e-14	49.1	56.4	prefoldin alpha subunit	domain
Guaymas_MAG_P_034	Archaea	Hadarchaeota	Hadarchaeia	Hadarchaeales	Hadarchaeaceae			*	k141_158653_6	K02944	6.8e-27	89.8	59.47	large subunit ribosomal protein LX	domain
Guaymas_MAG_P_034	Archaea	Hadarchaeota	Hadarchaeia	Hadarchaeales	Hadarchaeaceae			*	k141_158653_7	K03264	3.3e-48	160.9	100.67	translation initiation factor 6	full
Guaymas_MAG_P_034	Archaea	Hadarchaeota	Hadarchaeia	Hadarchaeales	Hadarchaeaceae			*	k141_158653_8	K02910	3.1e-25	85.8	36.4	large subunit ribosomal protein L31e	full
Guaymas_MAG_P_034	Archaea	Hadarchaeota	Hadarchaeia	Hadarchaeales	Hadarchaeaceae			*	k141_158653_9	K06875	6.3e-25	84.5	42.17	programmed cell death protein 5	full
Guaymas_MAG_P_034	Archaea	Hadarchaeota	Hadarchaeia	Hadarchaeales	Hadarchaeaceae			*	k141_158653_10	K02966	6.5e-56	186.1	59.4	small subunit ribosomal protein S19e	full
Guaymas_MAG_P_034	Archaea	Hadarchaeota	Hadarchaeia	Hadarchaeales	Hadarchaeaceae				k141_4973539_2	K07481	5.1e-12	42.6	80.1	transposase, IS5 family	domain
Guaymas_MAG_P_034	Archaea	Hadarchaeota	Hadarchaeia	Hadarchaeales	Hadarchaeaceae			*	k141_4973539_4	K07076	3.4e-12	43.4	41.97	uncharacterized protein	full
Guaymas_MAG_P_034	Archaea	Hadarchaeota	Hadarchaeia	Hadarchaeales	Hadarchaeaceae			*	k141_4973539_5	K01737	2.7e-32	108.9	28.17	6-pyruvoyltetrahydropterin/6-carboxytetrahydropterin synthase [EC:4.2.3.12 4.1.2.50]	full
Guaymas_MAG_P_034	Archaea	Hadarchaeota	Hadarchaeia	Hadarchaeales	Hadarchaeaceae			*	k141_4973539_7	K10026	1.2e-37	126.4	84.83	7-carboxy-7-deazaguanine synthase [EC:4.3.99.3]	full
Guaymas_MAG_P_034	Archaea	Hadarchaeota	Hadarchaeia	Hadarchaeales	Hadarchaeaceae			*	k141_4973539_8	K13953	3e-111	368.9	336.43	alcohol dehydrogenase, propanol-preferring [EC:1.1.1.1]	domain
Guaymas_MAG_P_034	Archaea	Hadarchaeota	Hadarchaeia	Hadarchaeales	Hadarchaeaceae				k141_3263302_2	K04651	0.0021	13.9	40.27	hydrogenase nickel incorporation protein HypA/HybF	domain
Guaymas_MAG_P_034	Archaea	Hadarchaeota	Hadarchaeia	Hadarchaeales	Hadarchaeaceae			*	k141_3263302_3	K01897	1e-134	446.9	437.53	long-chain acyl-CoA synthetase [EC:6.2.1.3]	domain
Guaymas_MAG_P_034	Archaea	Hadarchaeota	Hadarchaeia	Hadarchaeales	Hadarchaeaceae				k141_3263302_6	K04651	1.8e-05	20.7	40.27	hydrogenase nickel incorporation protein HypA/HybF	domain
Guaymas_MAG_P_034	Archaea	Hadarchaeota	Hadarchaeia	Hadarchaeales	Hadarchaeaceae				k141_3263302_7	K20276	0.0082	9.8	11.87	large repetitive protein	full
Guaymas_MAG_P_034	Archaea	Hadarchaeota	Hadarchaeia	Hadarchaeales	Hadarchaeaceae			*	k141_3263302_9	K07013	3e-21	72.9	70.53	uncharacterized protein	full
Guaymas_MAG_P_034	Archaea	Hadarchaeota	Hadarchaeia	Hadarchaeales	Hadarchaeaceae				k141_3263302_10	K03496	1.2e-35	120.3	133.1	chromosome partitioning protein	full
Guaymas_MAG_P_034	Archaea	Hadarchaeota	Hadarchaeia	Hadarchaeales	Hadarchaeaceae				k141_3263302_11	K08080	0.0028	12.6	304.73	CMP-N-acetylneuraminate monooxygenase [EC:1.14.18.2]	full
Guaymas_MAG_P_034	Archaea	Hadarchaeota	Hadarchaeia	Hadarchaeales	Hadarchaeaceae			*	k141_3263302_12	K01265	3e-64	214.4	135.93	methionyl aminopeptidase [EC:3.4.11.18]	full
Guaymas_MAG_P_034	Archaea	Hadarchaeota	Hadarchaeia	Hadarchaeales	Hadarchaeaceae			*	k141_3263302_13	K09714	2.4e-46	153.8	93.47	uncharacterized protein	full
Guaymas_MAG_P_034	Archaea	Hadarchaeota	Hadarchaeia	Hadarchaeales	Hadarchaeaceae			*	k141_3263302_14	K02319	2.8e-257	852.6	558.87	DNA polymerase, archaea type [EC:2.7.7.7]	full
Guaymas_MAG_P_034	Archaea	Hadarchaeota	Hadarchaeia	Hadarchaeales	Hadarchaeaceae			*	k141_3263302_15	K17828	1.7e-86	287.6	261.03	dihydroorotate dehydrogenase (NAD+) catalytic subunit [EC:1.3.1.14]	domain
Guaymas_MAG_P_034	Archaea	Hadarchaeota	Hadarchaeia	Hadarchaeales	Hadarchaeaceae			*	k141_3263302_16	K12960	4.1e-130	431.9	362.13	5-methylthioadenosine/S-adenosylhomocysteine deaminase [EC:3.5.4.31 3.5.4.28]	domain
Guaymas_MAG_P_034	Archaea	Hadarchaeota	Hadarchaeia	Hadarchaeales	Hadarchaeaceae				k141_3263302_17	K07168	3.9e-15	51.7	96.5	CBS domain-containing membrane protein	domain
Guaymas_MAG_P_034	Archaea	Hadarchaeota	Hadarchaeia	Hadarchaeales	Hadarchaeaceae			*	k141_3263302_18	K02912	1.1e-45	152.4	94.77	large subunit ribosomal protein L32e	full
Guaymas_MAG_P_034	Archaea	Hadarchaeota	Hadarchaeia	Hadarchaeales	Hadarchaeaceae			*	k141_3263302_19	K02885	2.6e-45	151.7	75.17	large subunit ribosomal protein L19e	full
Guaymas_MAG_P_034	Archaea	Hadarchaeota	Hadarchaeia	Hadarchaeales	Hadarchaeaceae			*	k141_3263302_20	K02881	1.5e-20	70.7	46.8	large subunit ribosomal protein L18	domain
Guaymas_MAG_P_034	Archaea	Hadarchaeota	Hadarchaeia	Hadarchaeales	Hadarchaeaceae				k141_3263302_21	K02988	9.1e-41	136.8	139.6	small subunit ribosomal protein S5	full
Guaymas_MAG_P_034	Archaea	Hadarchaeota	Hadarchaeia	Hadarchaeales	Hadarchaeaceae			*	k141_3263302_22	K02907	3.3e-10	36.7	35.17	large subunit ribosomal protein L30	domain
Guaymas_MAG_P_034	Archaea	Hadarchaeota	Hadarchaeia	Hadarchaeales	Hadarchaeaceae				k141_3263302_23	K02876	3.2e-11	40	46.43	large subunit ribosomal protein L15	full
Guaymas_MAG_P_034	Archaea	Hadarchaeota	Hadarchaeia	Hadarchaeales	Hadarchaeaceae			*	k141_3263302_24	K03076	1.3e-74	248.1	219.03	preprotein translocase subunit SecY	domain
Guaymas_MAG_P_034	Archaea	Hadarchaeota	Hadarchaeia	Hadarchaeales	Hadarchaeaceae				k141_3263302_25	K06928	2.9e-06	23.3	68.27	nucleoside-triphosphatase [EC:3.6.1.15]	domain
Guaymas_MAG_P_034	Archaea	Hadarchaeota	Hadarchaeia	Hadarchaeales	Hadarchaeaceae				k141_3263302_26	K02196	0.07	9.9	25.07	heme exporter protein D	domain
Guaymas_MAG_P_034	Archaea	Hadarchaeota	Hadarchaeia	Hadarchaeales	Hadarchaeaceae				k141_3263302_27	K00945	6.3e-24	81.3	83.23	CMP/dCMP kinase [EC:2.7.4.25]	domain
Guaymas_MAG_P_034	Archaea	Hadarchaeota	Hadarchaeia	Hadarchaeales	Hadarchaeaceae			*	k141_3263302_28	K02875	1.7e-19	67.1	29.23	large subunit ribosomal protein L14e	full
Guaymas_MAG_P_034	Archaea	Hadarchaeota	Hadarchaeia	Hadarchaeales	Hadarchaeaceae			*	k141_3263302_29	K11131	2.3e-143	475.3	249.3	H/ACA ribonucleoprotein complex subunit 4 [EC:5.4.99.-]	full
Guaymas_MAG_P_034	Archaea	Hadarchaeota	Hadarchaeia	Hadarchaeales	Hadarchaeaceae			*	k141_3263302_30	K13039	8.1e-148	488.7	243.1	sulfopyruvate decarboxylase subunit beta [EC:4.1.1.79]	full
Guaymas_MAG_P_034	Archaea	Hadarchaeota	Hadarchaeia	Hadarchaeales	Hadarchaeaceae			*	k141_3263302_31	K15527	2.1e-179	593	392	cysteate synthase [EC:2.5.1.76]	full
Guaymas_MAG_P_034	Archaea	Hadarchaeota	Hadarchaeia	Hadarchaeales	Hadarchaeaceae			*	k141_3263302_32	K23975	2.3e-87	289.9	270	L-aspartate semialdehyde sulfurtransferase [EC:2.8.1.16]	full
Guaymas_MAG_P_034	Archaea	Hadarchaeota	Hadarchaeia	Hadarchaeales	Hadarchaeaceae				k141_3263302_33	K09696	0.0089	11.1	233.77	sodium transport system permease protein	full
Guaymas_MAG_P_034	Archaea	Hadarchaeota	Hadarchaeia	Hadarchaeales	Hadarchaeaceae			*	k141_3263302_35	K00390	3.2e-60	201	153	phosphoadenosine phosphosulfate reductase [EC:1.8.4.8 1.8.4.10]	full
Guaymas_MAG_P_034	Archaea	Hadarchaeota	Hadarchaeia	Hadarchaeales	Hadarchaeaceae				k141_3263302_36	K07727	8.3e-05	19.1	44.8	putative transcriptional regulator	domain
Guaymas_MAG_P_034	Archaea	Hadarchaeota	Hadarchaeia	Hadarchaeales	Hadarchaeaceae			*	k141_3263302_37	K00459	2.9e-84	280.7	115.77	nitronate monooxygenase [EC:1.13.12.16]	domain
Guaymas_MAG_P_034	Archaea	Hadarchaeota	Hadarchaeia	Hadarchaeales	Hadarchaeaceae			*	k141_3263302_38	K02585	6.5e-119	394.3	187.4	nitrogen fixation protein NifB	full
Guaymas_MAG_P_034	Archaea	Hadarchaeota	Hadarchaeia	Hadarchaeales	Hadarchaeaceae			*	k141_3263302_39	K08177	6.4e-66	219.1	212.03	MFS transporter, OFA family, oxalate/formate antiporter	domain
Guaymas_MAG_P_034	Archaea	Hadarchaeota	Hadarchaeia	Hadarchaeales	Hadarchaeaceae			*	k141_3263302_40	K00219	1.1e-209	695	583.33	2,4-dienoyl-CoA reductase (NADPH2) [EC:1.3.1.34]	domain
Guaymas_MAG_P_034	Archaea	Hadarchaeota	Hadarchaeia	Hadarchaeales	Hadarchaeaceae			*	k141_3263302_41	K19064	1.3e-88	294.2	239.07	lysine 6-dehydrogenase [EC:1.4.1.18]	full
Guaymas_MAG_P_034	Archaea	Hadarchaeota	Hadarchaeia	Hadarchaeales	Hadarchaeaceae			*	k141_3263302_42	K00161	4.5e-122	405.3	356.33	pyruvate dehydrogenase E1 component alpha subunit [EC:1.2.4.1]	full
Guaymas_MAG_P_034	Archaea	Hadarchaeota	Hadarchaeia	Hadarchaeales	Hadarchaeaceae			*	k141_3263302_43	K21417	2.8e-155	514.8	461.3	acetoin:2,6-dichlorophenolindophenol oxidoreductase subunit beta [EC:1.1.1.-]	full
Guaymas_MAG_P_034	Archaea	Hadarchaeota	Hadarchaeia	Hadarchaeales	Hadarchaeaceae				k141_5402602_1	K04477	3.5e-60	200.3	232.63	putative hydrolase	domain
Guaymas_MAG_P_034	Archaea	Hadarchaeota	Hadarchaeia	Hadarchaeales	Hadarchaeaceae			*	k141_5402602_2	K07068	2.1e-33	112.9	34.5	uncharacterized protein	domain
Guaymas_MAG_P_034	Archaea	Hadarchaeota	Hadarchaeia	Hadarchaeales	Hadarchaeaceae				k141_5402602_3	K07550	2.1e-96	320	542.3	benzoylsuccinyl-CoA thiolase BbsB subunit [EC:2.3.1.-]	full
Guaymas_MAG_P_034	Archaea	Hadarchaeota	Hadarchaeia	Hadarchaeales	Hadarchaeaceae			*	k141_5402602_4	K01641	4.1e-84	279.8	216.73	hydroxymethylglutaryl-CoA synthase [EC:2.3.3.10]	full
Guaymas_MAG_P_034	Archaea	Hadarchaeota	Hadarchaeia	Hadarchaeales	Hadarchaeaceae			*	k141_5402602_5	K07731	2.4e-84	278.8	154.23	putative transcriptional regulator	full
Guaymas_MAG_P_034	Archaea	Hadarchaeota	Hadarchaeia	Hadarchaeales	Hadarchaeaceae				k141_5402602_6	K15773	7.5e-17	58.5	63.63	HTH-type transcriptional regulator / antitoxin HipB	domain
Guaymas_MAG_P_034	Archaea	Hadarchaeota	Hadarchaeia	Hadarchaeales	Hadarchaeaceae			*	k141_5402602_7	K00789	1.2e-12	44	22.9	S-adenosylmethionine synthetase [EC:2.5.1.6]	full
Guaymas_MAG_P_034	Archaea	Hadarchaeota	Hadarchaeia	Hadarchaeales	Hadarchaeaceae			*	k141_5402602_8	K18779	3.2e-176	583.3	247	7-cyano-7-deazaguanine tRNA-ribosyltransferase [EC:2.4.2.48]	full
Guaymas_MAG_P_034	Archaea	Hadarchaeota	Hadarchaeia	Hadarchaeales	Hadarchaeaceae			*	k141_5402602_9	K03719	1.4e-42	142.9	129.97	Lrp/AsnC family transcriptional regulator, leucine-responsive regulatory protein	full
Guaymas_MAG_P_034	Archaea	Hadarchaeota	Hadarchaeia	Hadarchaeales	Hadarchaeaceae				k141_5402602_11	K07332	6.8e-40	133.8	386.3	archaeal flagellar protein FlaI	domain
Guaymas_MAG_P_034	Archaea	Hadarchaeota	Hadarchaeia	Hadarchaeales	Hadarchaeaceae				k141_5402602_12	K03970	0.053	10.1	37.23	phage shock protein B	domain
Guaymas_MAG_P_034	Archaea	Hadarchaeota	Hadarchaeia	Hadarchaeales	Hadarchaeaceae				k141_5402602_14	K02457	0.0024	14	75.83	general secretion pathway protein H	domain
Guaymas_MAG_P_034	Archaea	Hadarchaeota	Hadarchaeia	Hadarchaeales	Hadarchaeaceae			*	k141_5402602_15	K02948	1.4e-34	116.3	102.03	small subunit ribosomal protein S11	domain
Guaymas_MAG_P_034	Archaea	Hadarchaeota	Hadarchaeia	Hadarchaeales	Hadarchaeaceae			*	k141_5402602_16	K02986	1.6e-24	83.7	72.93	small subunit ribosomal protein S4	full
Guaymas_MAG_P_034	Archaea	Hadarchaeota	Hadarchaeia	Hadarchaeales	Hadarchaeaceae				k141_5402602_17	K02952	4.8e-30	101.4	118.87	small subunit ribosomal protein S13	full
Guaymas_MAG_P_034	Archaea	Hadarchaeota	Hadarchaeia	Hadarchaeales	Hadarchaeaceae				k141_3263435_2	K07580	0.00075	15.9	45.7	Zn-ribbon RNA-binding protein	domain
Guaymas_MAG_P_034	Archaea	Hadarchaeota	Hadarchaeia	Hadarchaeales	Hadarchaeaceae			*	k141_3263435_3	K18979	6e-40	134.1	62.97	epoxyqueuosine reductase [EC:1.17.99.6]	full
Guaymas_MAG_P_034	Archaea	Hadarchaeota	Hadarchaeia	Hadarchaeales	Hadarchaeaceae				k141_3263435_4	K00400	7e-159	526.5	551.77	methyl coenzyme M reductase system, component A2	full
Guaymas_MAG_P_034	Archaea	Hadarchaeota	Hadarchaeia	Hadarchaeales	Hadarchaeaceae			*	k141_3263435_5	K11389	5.2e-233	771.5	614.43	glyceraldehyde-3-phosphate dehydrogenase (ferredoxin) [EC:1.2.7.6]	full
Guaymas_MAG_P_034	Archaea	Hadarchaeota	Hadarchaeia	Hadarchaeales	Hadarchaeaceae			*	k141_3263435_6	K00196	4.5e-46	153.8	152.1	anaerobic carbon-monoxide dehydrogenase iron sulfur subunit	domain
Guaymas_MAG_P_034	Archaea	Hadarchaeota	Hadarchaeia	Hadarchaeales	Hadarchaeaceae			*	k141_3263435_7	K03738	4.2e-233	772.9	298.07	aldehyde:ferredoxin oxidoreductase [EC:1.2.7.5]	full
Guaymas_MAG_P_034	Archaea	Hadarchaeota	Hadarchaeia	Hadarchaeales	Hadarchaeaceae				k141_3263435_10	K00399	4.4e-233	771.3	815	methyl-coenzyme M reductase alpha subunit [EC:2.8.4.1]	full
Guaymas_MAG_P_034	Archaea	Hadarchaeota	Hadarchaeia	Hadarchaeales	Hadarchaeaceae				k141_3263435_11	K00402	8.5e-109	359.1	361.47	methyl-coenzyme M reductase gamma subunit [EC:2.8.4.1]	full
Guaymas_MAG_P_034	Archaea	Hadarchaeota	Hadarchaeia	Hadarchaeales	Hadarchaeaceae				k141_3263435_12	K00401	3.6e-168	556.5	569.23	methyl-coenzyme M reductase beta subunit [EC:2.8.4.1]	full
Guaymas_MAG_P_034	Archaea	Hadarchaeota	Hadarchaeia	Hadarchaeales	Hadarchaeaceae				k141_3263435_13	K05603	0.015	9.9	336.43	formimidoylglutamate deiminase [EC:3.5.3.13]	full
Guaymas_MAG_P_034	Archaea	Hadarchaeota	Hadarchaeia	Hadarchaeales	Hadarchaeaceae			*	k141_3263435_16	K08264	1.1e-131	436.1	319.6	heterodisulfide reductase subunit D [EC:1.8.98.1]	full
Guaymas_MAG_P_034	Archaea	Hadarchaeota	Hadarchaeia	Hadarchaeales	Hadarchaeaceae				k141_3263435_18	K05797	7.4e-56	186.4	268.77	4-cresol dehydrogenase (hydroxylating) flavoprotein subunit [EC:1.17.9.1]	domain
Guaymas_MAG_P_034	Archaea	Hadarchaeota	Hadarchaeia	Hadarchaeales	Hadarchaeaceae				k141_3263435_19	K00666	2.4e-135	449.5	575.03	fatty-acyl-CoA synthase [EC:6.2.1.-]	domain
Guaymas_MAG_P_034	Archaea	Hadarchaeota	Hadarchaeia	Hadarchaeales	Hadarchaeaceae				k141_3263435_20	K22818	4.1e-129	428.3	522.57	3-oxocholest-4-en-26-oyl-CoA dehydrogenase alpha subunit [EC:1.3.99.-]	domain
Guaymas_MAG_P_034	Archaea	Hadarchaeota	Hadarchaeia	Hadarchaeales	Hadarchaeaceae				k141_3263435_21	K22819	8.2e-85	281.7	329.5	3-oxocholest-4-en-26-oyl-CoA dehydrogenase beta subunit [EC:1.3.99.-]	domain
Guaymas_MAG_P_034	Archaea	Hadarchaeota	Hadarchaeia	Hadarchaeales	Hadarchaeaceae				k141_3263435_22	K00400	1.7e-155	515.3	551.77	methyl coenzyme M reductase system, component A2	full
Guaymas_MAG_P_034	Archaea	Hadarchaeota	Hadarchaeia	Hadarchaeales	Hadarchaeaceae				k141_3263435_23	K07550	1.9e-88	293.8	542.3	benzoylsuccinyl-CoA thiolase BbsB subunit [EC:2.3.1.-]	full
Guaymas_MAG_P_034	Archaea	Hadarchaeota	Hadarchaeia	Hadarchaeales	Hadarchaeaceae				k141_3263435_24	K07550	8.8e-71	235.6	542.3	benzoylsuccinyl-CoA thiolase BbsB subunit [EC:2.3.1.-]	full
Guaymas_MAG_P_034	Archaea	Hadarchaeota	Hadarchaeia	Hadarchaeales	Hadarchaeaceae				k141_5082475_1	K15510	2.3e-47	158.4	356.57	coenzyme F420-dependent glucose-6-phosphate dehydrogenase [EC:1.1.98.2]	full
Guaymas_MAG_P_034	Archaea	Hadarchaeota	Hadarchaeia	Hadarchaeales	Hadarchaeaceae			*	k141_5082475_2	K00088	1.2e-160	532.6	276.43	IMP dehydrogenase [EC:1.1.1.205]	full
Guaymas_MAG_P_034	Archaea	Hadarchaeota	Hadarchaeia	Hadarchaeales	Hadarchaeaceae			*	k141_5082475_3	K01951	7.3e-86	285.4	107.83	GMP synthase (glutamine-hydrolysing) [EC:6.3.5.2]	full
Guaymas_MAG_P_034	Archaea	Hadarchaeota	Hadarchaeia	Hadarchaeales	Hadarchaeaceae				k141_5082475_4	K09132	7.7e-19	64.7	97.1	uncharacterized protein	full
Guaymas_MAG_P_034	Archaea	Hadarchaeota	Hadarchaeia	Hadarchaeales	Hadarchaeaceae				k141_5082475_5	K07076	2.4e-11	40.5	41.97	uncharacterized protein	full
Guaymas_MAG_P_034	Archaea	Hadarchaeota	Hadarchaeia	Hadarchaeales	Hadarchaeaceae			*	k141_5082475_6	K07496	2.6e-17	59.5	35.13	putative transposase	domain
Guaymas_MAG_P_034	Archaea	Hadarchaeota	Hadarchaeia	Hadarchaeales	Hadarchaeaceae			*	k141_5082475_7	K19156	1.9e-13	47.5	43.27	antitoxin PrlF	domain
Guaymas_MAG_P_034	Archaea	Hadarchaeota	Hadarchaeia	Hadarchaeales	Hadarchaeaceae				k141_5082475_8	K03431	1.1e-132	440.2	447.1	phosphoglucosamine mutase [EC:5.4.2.10]	domain
Guaymas_MAG_P_034	Archaea	Hadarchaeota	Hadarchaeia	Hadarchaeales	Hadarchaeaceae				k141_5082475_9	K19156	6.5e-11	39.2	43.27	antitoxin PrlF	domain
Guaymas_MAG_P_034	Archaea	Hadarchaeota	Hadarchaeia	Hadarchaeales	Hadarchaeaceae			*	k141_5082475_10	K07064	6.9e-16	55.8	50.33	uncharacterized protein	full
Guaymas_MAG_P_034	Archaea	Hadarchaeota	Hadarchaeia	Hadarchaeales	Hadarchaeaceae				k141_5082475_11	K07076	1.5e-09	34.7	41.97	uncharacterized protein	full
Guaymas_MAG_P_034	Archaea	Hadarchaeota	Hadarchaeia	Hadarchaeales	Hadarchaeaceae			*	k141_5082475_15	K07065	2.7e-32	108.8	65.5	uncharacterized protein	full
Guaymas_MAG_P_034	Archaea	Hadarchaeota	Hadarchaeia	Hadarchaeales	Hadarchaeaceae				k141_5082475_16	K07065	3.5e-12	43.2	65.5	uncharacterized protein	full
Guaymas_MAG_P_034	Archaea	Hadarchaeota	Hadarchaeia	Hadarchaeales	Hadarchaeaceae				k141_5082475_19	K03231	1.9e-120	400.1	467.93	elongation factor 1-alpha	full
Guaymas_MAG_P_034	Archaea	Hadarchaeota	Hadarchaeia	Hadarchaeales	Hadarchaeaceae			*	k141_5082475_20	K00957	3.3e-83	277	179.53	sulfate adenylyltransferase subunit 2 [EC:2.7.7.4]	full
Guaymas_MAG_P_034	Archaea	Hadarchaeota	Hadarchaeia	Hadarchaeales	Hadarchaeaceae				k141_5082475_21	K07746	0.0014	15.7	34.17	antitoxin ParD1/3/4	domain
Guaymas_MAG_P_034	Archaea	Hadarchaeota	Hadarchaeia	Hadarchaeales	Hadarchaeaceae				k141_5082475_22	K03328	5.4e-53	176.9	246.37	polysaccharide transporter, PST family	full
Guaymas_MAG_P_034	Archaea	Hadarchaeota	Hadarchaeia	Hadarchaeales	Hadarchaeaceae			*	k141_5082475_23	K00067	1.4e-74	248.3	247.47	dTDP-4-dehydrorhamnose reductase [EC:1.1.1.133]	full
Guaymas_MAG_P_034	Archaea	Hadarchaeota	Hadarchaeia	Hadarchaeales	Hadarchaeaceae			*	k141_5082475_24	K00973	8.3e-91	301.4	251.37	glucose-1-phosphate thymidylyltransferase [EC:2.7.7.24]	full
Guaymas_MAG_P_034	Archaea	Hadarchaeota	Hadarchaeia	Hadarchaeales	Hadarchaeaceae			*	k141_5082475_25	K01710	4.8e-148	490.2	474.27	dTDP-glucose 4,6-dehydratase [EC:4.2.1.46]	domain
Guaymas_MAG_P_034	Archaea	Hadarchaeota	Hadarchaeia	Hadarchaeales	Hadarchaeaceae				k141_5082475_26	K01790	1.8e-36	122.5	193.47	dTDP-4-dehydrorhamnose 3,5-epimerase [EC:5.1.3.13]	full
Guaymas_MAG_P_034	Archaea	Hadarchaeota	Hadarchaeia	Hadarchaeales	Hadarchaeaceae			*	k141_5082475_27	K12988	2e-69	231.1	222.1	alpha-1,3-rhamnosyltransferase [EC:2.4.1.-]	full
Guaymas_MAG_P_034	Archaea	Hadarchaeota	Hadarchaeia	Hadarchaeales	Hadarchaeaceae				k141_5082475_28	K03639	1.9e-26	89.4	141.47	GTP 3',8-cyclase [EC:4.1.99.22]	domain
Guaymas_MAG_P_034	Archaea	Hadarchaeota	Hadarchaeia	Hadarchaeales	Hadarchaeaceae				k141_5082475_29	K18431	2.6e-34	115.1	238.4	CMP-N,N'-diacetyllegionaminic acid synthase [EC:2.7.7.82]	domain
Guaymas_MAG_P_034	Archaea	Hadarchaeota	Hadarchaeia	Hadarchaeales	Hadarchaeaceae				k141_5082475_30	K00817	2.1e-74	247.9	289.57	histidinol-phosphate aminotransferase [EC:2.6.1.9]	full
Guaymas_MAG_P_034	Archaea	Hadarchaeota	Hadarchaeia	Hadarchaeales	Hadarchaeaceae			*	k141_1874815_1	K02600	4.9e-18	61.7	36.4	transcription termination/antitermination protein NusA	domain
Guaymas_MAG_P_034	Archaea	Hadarchaeota	Hadarchaeia	Hadarchaeales	Hadarchaeaceae			*	k141_1874815_2	K02950	8.6e-27	91.1	84.37	small subunit ribosomal protein S12	full
Guaymas_MAG_P_034	Archaea	Hadarchaeota	Hadarchaeia	Hadarchaeales	Hadarchaeaceae			*	k141_1874815_3	K02992	3e-34	114.8	111.7	small subunit ribosomal protein S7	full
Guaymas_MAG_P_034	Archaea	Hadarchaeota	Hadarchaeia	Hadarchaeales	Hadarchaeaceae			*	k141_1874815_4	K03231	1.3e-179	595.8	467.93	elongation factor 1-alpha	full
Guaymas_MAG_P_034	Archaea	Hadarchaeota	Hadarchaeia	Hadarchaeales	Hadarchaeaceae			*	k141_1874815_5	K02946	3.2e-20	69.5	66.23	small subunit ribosomal protein S10	domain
Guaymas_MAG_P_034	Archaea	Hadarchaeota	Hadarchaeia	Hadarchaeales	Hadarchaeaceae				k141_1874815_6	K02039	8.9e-17	57.8	110.43	phosphate transport system protein	domain
Guaymas_MAG_P_034	Archaea	Hadarchaeota	Hadarchaeia	Hadarchaeales	Hadarchaeaceae				k141_1874815_7	K03306	5.4e-74	246.2	388.63	inorganic phosphate transporter, PiT family	full
Guaymas_MAG_P_034	Archaea	Hadarchaeota	Hadarchaeia	Hadarchaeales	Hadarchaeaceae			*	k141_1874815_8	K07220	6.8e-37	124	76.43	uncharacterized protein	full
Guaymas_MAG_P_034	Archaea	Hadarchaeota	Hadarchaeia	Hadarchaeales	Hadarchaeaceae				k141_6476121_1	K07725	0.0021	14.2	67.57	CRISPR-associated protein Csa3	domain
Guaymas_MAG_P_034	Archaea	Hadarchaeota	Hadarchaeia	Hadarchaeales	Hadarchaeaceae			*	k141_6476121_2	K17830	5.2e-130	430.8	250	digeranylgeranylglycerophospholipid reductase [EC:1.3.1.101 1.3.7.11]	full
Guaymas_MAG_P_034	Archaea	Hadarchaeota	Hadarchaeia	Hadarchaeales	Hadarchaeaceae				k141_6476121_3	K07500	1.1e-37	126	364.97	DNA endonuclease	full
Guaymas_MAG_P_034	Archaea	Hadarchaeota	Hadarchaeia	Hadarchaeales	Hadarchaeaceae				k141_6476121_4	K23976	1.4e-14	50.7	80.07	L-aspartate semialdehyde sulfurtransferase ferredoxin	domain
Guaymas_MAG_P_034	Archaea	Hadarchaeota	Hadarchaeia	Hadarchaeales	Hadarchaeaceae				k141_6476121_5	K03059	0.0043	13.2	45.73	DNA-directed RNA polymerase subunit P [EC:2.7.7.6]	domain
Guaymas_MAG_P_034	Archaea	Hadarchaeota	Hadarchaeia	Hadarchaeales	Hadarchaeaceae				k141_6476121_7	K06974	5.2e-09	32.3	42.9	archaemetzincin [EC:3.4.-.-]	domain
Guaymas_MAG_P_034	Archaea	Hadarchaeota	Hadarchaeia	Hadarchaeales	Hadarchaeaceae			*	k141_6476121_8	K07159	2.7e-84	279.3	168.47	uncharacterized protein	full
Guaymas_MAG_P_034	Archaea	Hadarchaeota	Hadarchaeia	Hadarchaeales	Hadarchaeaceae			*	k141_6476121_9	K11130	4.2e-18	62.5	28.97	H/ACA ribonucleoprotein complex subunit 3	domain
Guaymas_MAG_P_034	Archaea	Hadarchaeota	Hadarchaeia	Hadarchaeales	Hadarchaeaceae			*	k141_6476121_10	K03237	1.8e-63	211.6	118.43	translation initiation factor 2 subunit 1	domain
Guaymas_MAG_P_034	Archaea	Hadarchaeota	Hadarchaeia	Hadarchaeales	Hadarchaeaceae			*	k141_6476121_11	K02978	7.3e-15	51.8	34.1	small subunit ribosomal protein S27e	full
Guaymas_MAG_P_034	Archaea	Hadarchaeota	Hadarchaeia	Hadarchaeales	Hadarchaeaceae			*	k141_6476121_12	K02929	4.2e-21	72.4	31.2	large subunit ribosomal protein L44e	full
Guaymas_MAG_P_034	Archaea	Hadarchaeota	Hadarchaeia	Hadarchaeales	Hadarchaeaceae			*	k141_6476121_13	K09723	7.7e-33	110.5	49.93	DNA replication factor GINS	full
Guaymas_MAG_P_034	Archaea	Hadarchaeota	Hadarchaeia	Hadarchaeales	Hadarchaeaceae				k141_6476121_14	K02683	2e-62	208.1	232.23	DNA primase small subunit [EC:2.7.7.102]	full
Guaymas_MAG_P_034	Archaea	Hadarchaeota	Hadarchaeia	Hadarchaeales	Hadarchaeaceae			*	k141_6476121_15	K18882	1.7e-38	129.4	104.2	DNA primase large subunit	domain
Guaymas_MAG_P_034	Archaea	Hadarchaeota	Hadarchaeia	Hadarchaeales	Hadarchaeaceae			*	k141_6476121_16	K04802	1.2e-63	211.7	68.3	proliferating cell nuclear antigen	full
Guaymas_MAG_P_034	Archaea	Hadarchaeota	Hadarchaeia	Hadarchaeales	Hadarchaeaceae				k141_6476121_17	K03655	2.7e-05	19.7	385	ATP-dependent DNA helicase RecG [EC:3.6.4.12]	full
Guaymas_MAG_P_034	Archaea	Hadarchaeota	Hadarchaeia	Hadarchaeales	Hadarchaeaceae			*	k141_6476121_18	K03057	1.9e-38	128.2	93.13	transcription factor S	full
Guaymas_MAG_P_034	Archaea	Hadarchaeota	Hadarchaeia	Hadarchaeales	Hadarchaeaceae			*	k141_6476121_19	K03574	1.5e-22	76.8	66.87	8-oxo-dGTP diphosphatase [EC:3.6.1.55]	full
Guaymas_MAG_P_034	Archaea	Hadarchaeota	Hadarchaeia	Hadarchaeales	Hadarchaeaceae			*	k141_6476121_20	K13280	1.1e-29	100.3	65.93	signal peptidase I [EC:3.4.21.89]	full
Guaymas_MAG_P_034	Archaea	Hadarchaeota	Hadarchaeia	Hadarchaeales	Hadarchaeaceae			*	k141_6476121_21	K09120	1.3e-72	240.4	88.57	uncharacterized protein	full
Guaymas_MAG_P_034	Archaea	Hadarchaeota	Hadarchaeia	Hadarchaeales	Hadarchaeaceae			*	k141_6476121_22	K03056	5.9e-30	99.6	83.07	DNA-directed RNA polymerase subunit L [EC:2.7.7.6]	full
Guaymas_MAG_P_034	Archaea	Hadarchaeota	Hadarchaeia	Hadarchaeales	Hadarchaeaceae				k141_6476121_23	K09742	8.7e-09	31.9	96.13	uncharacterized protein	full
Guaymas_MAG_P_034	Archaea	Hadarchaeota	Hadarchaeia	Hadarchaeales	Hadarchaeaceae			*	k141_6476121_24	K07573	1.1e-39	132.7	74.07	exosome complex component CSL4	domain
Guaymas_MAG_P_034	Archaea	Hadarchaeota	Hadarchaeia	Hadarchaeales	Hadarchaeaceae			*	k141_6476121_25	K07561	3.7e-69	230.6	215	2-(3-amino-3-carboxypropyl)histidine synthase [EC:2.5.1.108]	full
Guaymas_MAG_P_034	Archaea	Hadarchaeota	Hadarchaeia	Hadarchaeales	Hadarchaeaceae			*	k141_6476121_26	K07100	2.3e-57	191.7	50.47	putative phosphoribosyl transferase	domain
Guaymas_MAG_P_034	Archaea	Hadarchaeota	Hadarchaeia	Hadarchaeales	Hadarchaeaceae			*	k141_6476121_27	K22585	9.1e-164	542.6	276.67	DNA repair protein NreA	full
Guaymas_MAG_P_034	Archaea	Hadarchaeota	Hadarchaeia	Hadarchaeales	Hadarchaeaceae				k141_6476121_28	K22585	1.7e-26	89.5	276.67	DNA repair protein NreA	full
Guaymas_MAG_P_034	Archaea	Hadarchaeota	Hadarchaeia	Hadarchaeales	Hadarchaeaceae				k141_6476121_29	K01992	0.013	11.5	17.13	ABC-2 type transport system permease protein	domain
Guaymas_MAG_P_034	Archaea	Hadarchaeota	Hadarchaeia	Hadarchaeales	Hadarchaeaceae			*	k141_6476121_30	K03186	4.1e-88	292.5	113.27	flavin prenyltransferase [EC:2.5.1.129]	full
Guaymas_MAG_P_034	Archaea	Hadarchaeota	Hadarchaeia	Hadarchaeales	Hadarchaeaceae			*	k141_6476121_31	K00052	2.6e-127	421.8	399.4	3-isopropylmalate dehydrogenase [EC:1.1.1.85]	full
Guaymas_MAG_P_034	Archaea	Hadarchaeota	Hadarchaeia	Hadarchaeales	Hadarchaeaceae			*	k141_6476121_32	K01704	3e-56	187.6	138.3	3-isopropylmalate/(R)-2-methylmalate dehydratase small subunit [EC:4.2.1.33 4.2.1.35]	domain
Guaymas_MAG_P_034	Archaea	Hadarchaeota	Hadarchaeia	Hadarchaeales	Hadarchaeaceae			*	k141_6476121_33	K01703	1e-187	621.6	477.27	3-isopropylmalate/(R)-2-methylmalate dehydratase large subunit [EC:4.2.1.33 4.2.1.35]	full
Guaymas_MAG_P_034	Archaea	Hadarchaeota	Hadarchaeia	Hadarchaeales	Hadarchaeaceae			*	k141_6476121_34	K01687	3.7e-261	865.5	656.17	dihydroxy-acid dehydratase [EC:4.2.1.9]	full
Guaymas_MAG_P_034	Archaea	Hadarchaeota	Hadarchaeia	Hadarchaeales	Hadarchaeaceae			*	k141_6476121_35	K00053	3.7e-139	461.5	89.87	ketol-acid reductoisomerase [EC:1.1.1.86]	full
Guaymas_MAG_P_034	Archaea	Hadarchaeota	Hadarchaeia	Hadarchaeales	Hadarchaeaceae			*	k141_6476121_36	K01653	1.5e-27	92.9	45.27	acetolactate synthase I/III small subunit [EC:2.2.1.6]	full
Guaymas_MAG_P_034	Archaea	Hadarchaeota	Hadarchaeia	Hadarchaeales	Hadarchaeaceae			*	k141_6476121_37	K01652	1.1e-238	790.8	483.17	acetolactate synthase I/II/III large subunit [EC:2.2.1.6]	full
Guaymas_MAG_P_034	Archaea	Hadarchaeota	Hadarchaeia	Hadarchaeales	Hadarchaeaceae			*	k141_6476121_38	K07562	1.7e-23	79.5	61.93	nonsense-mediated mRNA decay protein 3	domain
Guaymas_MAG_P_034	Archaea	Hadarchaeota	Hadarchaeia	Hadarchaeales	Hadarchaeaceae			*	k141_6476121_39	K01868	1.2e-74	248.7	184.83	threonyl-tRNA synthetase [EC:6.1.1.3]	full
Guaymas_MAG_P_034	Archaea	Hadarchaeota	Hadarchaeia	Hadarchaeales	Hadarchaeaceae			*	k141_6476121_41	K23370	3.9e-59	196	96.17	L-serine kinase (ADP) [EC:2.7.1.226]	full
Guaymas_MAG_P_034	Archaea	Hadarchaeota	Hadarchaeia	Hadarchaeales	Hadarchaeaceae			*	k141_6476121_43	K04483	4.1e-159	526.9	452.5	DNA repair protein RadA	full
Guaymas_MAG_P_034	Archaea	Hadarchaeota	Hadarchaeia	Hadarchaeales	Hadarchaeaceae			*	k141_6476121_44	K03243	2e-213	708.5	219.47	translation initiation factor 5B	domain
Guaymas_MAG_P_034	Archaea	Hadarchaeota	Hadarchaeia	Hadarchaeales	Hadarchaeaceae			*	k141_6476121_45	K02896	5.6e-23	78.7	34.73	large subunit ribosomal protein L24e	full
Guaymas_MAG_P_034	Archaea	Hadarchaeota	Hadarchaeia	Hadarchaeales	Hadarchaeaceae			*	k141_6476121_46	K02979	3.1e-26	88.9	52.5	small subunit ribosomal protein S28e	full
Guaymas_MAG_P_034	Archaea	Hadarchaeota	Hadarchaeia	Hadarchaeales	Hadarchaeaceae			*	k141_6476121_47	K02936	3e-27	92.7	70.97	large subunit ribosomal protein L7Ae	domain
Guaymas_MAG_P_034	Archaea	Hadarchaeota	Hadarchaeia	Hadarchaeales	Hadarchaeaceae			*	k141_6476121_48	K09736	1.3e-44	148.2	71.67	uncharacterized protein	full
Guaymas_MAG_P_034	Archaea	Hadarchaeota	Hadarchaeia	Hadarchaeales	Hadarchaeaceae				k141_6476121_49	K00859	5.4e-10	35.5	57	dephospho-CoA kinase [EC:2.7.1.24]	full
Guaymas_MAG_P_034	Archaea	Hadarchaeota	Hadarchaeia	Hadarchaeales	Hadarchaeaceae				k141_6476121_50	K02570	0.0031	13.7	43.77	periplasmic nitrate reductase NapD	full
Guaymas_MAG_P_034	Archaea	Hadarchaeota	Hadarchaeia	Hadarchaeales	Hadarchaeaceae			*	k141_6476121_51	K03738	2.7e-236	783.4	298.07	aldehyde:ferredoxin oxidoreductase [EC:1.2.7.5]	full
Guaymas_MAG_P_034	Archaea	Hadarchaeota	Hadarchaeia	Hadarchaeales	Hadarchaeaceae				k141_6476121_52	K03718	4.6e-08	29	151.57	Lrp/AsnC family transcriptional regulator, regulator for asnA, asnC and gidA	full
Guaymas_MAG_P_034	Archaea	Hadarchaeota	Hadarchaeia	Hadarchaeales	Hadarchaeaceae				k141_6476121_53	K06875	0.00013	18.1	42.17	programmed cell death protein 5	full
Guaymas_MAG_P_034	Archaea	Hadarchaeota	Hadarchaeia	Hadarchaeales	Hadarchaeaceae				k141_3267501_2	K09951	0.00011	18.2	23.33	CRISPR-associated protein Cas2	domain
Guaymas_MAG_P_034	Archaea	Hadarchaeota	Hadarchaeia	Hadarchaeales	Hadarchaeaceae			*	k141_3267501_4	K01079	1e-47	159.9	121.63	phosphoserine phosphatase [EC:3.1.3.3]	full
Guaymas_MAG_P_034	Archaea	Hadarchaeota	Hadarchaeia	Hadarchaeales	Hadarchaeaceae			*	k141_3267501_5	K07101	4.6e-52	173.8	116.8	uncharacterized protein	full
Guaymas_MAG_P_034	Archaea	Hadarchaeota	Hadarchaeia	Hadarchaeales	Hadarchaeaceae				k141_3267501_6	K05985	2.9e-05	20.1	83.93	ribonuclease M5 [EC:3.1.26.8]	full
Guaymas_MAG_P_034	Archaea	Hadarchaeota	Hadarchaeia	Hadarchaeales	Hadarchaeaceae			*	k141_3267501_7	K19664	1.2e-64	214.3	81.77	CDP-2,3-bis-(O-geranylgeranyl)-sn-glycerol synthase [EC:2.7.7.67]	full
Guaymas_MAG_P_034	Archaea	Hadarchaeota	Hadarchaeia	Hadarchaeales	Hadarchaeaceae			*	k141_3267501_8	K06937	5.2e-196	649.2	169.37	7,8-dihydro-6-hydroxymethylpterin dimethyltransferase [EC:2.1.1.-]	full
Guaymas_MAG_P_034	Archaea	Hadarchaeota	Hadarchaeia	Hadarchaeales	Hadarchaeaceae			*	k141_3267501_9	K22447	3e-243	804.9	586.4	archaeal chaperonin	domain
Guaymas_MAG_P_034	Archaea	Hadarchaeota	Hadarchaeia	Hadarchaeales	Hadarchaeaceae				k141_3267501_10	K03055	1.7e-12	43.6	89.5	DNA-directed RNA polymerase subunit K [EC:2.7.7.6]	domain
Guaymas_MAG_P_034	Archaea	Hadarchaeota	Hadarchaeia	Hadarchaeales	Hadarchaeaceae			*	k141_3267501_11	K04799	6.1e-123	408.2	267.47	flap endonuclease-1 [EC:3.-.-.-]	full
Guaymas_MAG_P_034	Archaea	Hadarchaeota	Hadarchaeia	Hadarchaeales	Hadarchaeaceae			*	k141_3267501_12	K00573	1.9e-85	284.2	141	protein-L-isoaspartate(D-aspartate) O-methyltransferase [EC:2.1.1.77]	domain
Guaymas_MAG_P_034	Archaea	Hadarchaeota	Hadarchaeia	Hadarchaeales	Hadarchaeaceae			*	k141_3267501_13	K09738	1.5e-46	154.4	70.3	uncharacterized protein	full
Guaymas_MAG_P_034	Archaea	Hadarchaeota	Hadarchaeia	Hadarchaeales	Hadarchaeaceae			*	k141_3267501_14	K09791	4e-20	69.1	37.47	uncharacterized protein	domain
Guaymas_MAG_P_034	Archaea	Hadarchaeota	Hadarchaeia	Hadarchaeales	Hadarchaeaceae				k141_3267501_15	K19302	2e-11	40.5	105.77	undecaprenyl-diphosphatase [EC:3.6.1.27]	domain
Guaymas_MAG_P_034	Archaea	Hadarchaeota	Hadarchaeia	Hadarchaeales	Hadarchaeaceae			*	k141_3267501_16	K07027	3.3e-31	105.5	81.63	glycosyltransferase 2 family protein	domain
Guaymas_MAG_P_034	Archaea	Hadarchaeota	Hadarchaeia	Hadarchaeales	Hadarchaeaceae			*	k141_3267501_17	K13677	1.9e-110	365.5	353.1	1,2-diacylglycerol-3-alpha-glucose alpha-1,2-glucosyltransferase [EC:2.4.1.208]	full
Guaymas_MAG_P_034	Archaea	Hadarchaeota	Hadarchaeia	Hadarchaeales	Hadarchaeaceae			*	k141_3267501_18	K04034	6.6e-87	289.3	279.5	anaerobic magnesium-protoporphyrin IX monomethyl ester cyclase [EC:1.21.98.3]	full
Guaymas_MAG_P_034	Archaea	Hadarchaeota	Hadarchaeia	Hadarchaeales	Hadarchaeaceae			*	k141_3267501_19	K00754	1.1e-73	245.5	239.33	L-malate glycosyltransferase [EC:2.4.1.-]	domain
Guaymas_MAG_P_034	Archaea	Hadarchaeota	Hadarchaeia	Hadarchaeales	Hadarchaeaceae			*	k141_3267501_20	K22278	7.4e-27	90.7	83.93	peptidoglycan-N-acetylglucosamine deacetylase [EC:3.5.1.104]	domain
Guaymas_MAG_P_034	Archaea	Hadarchaeota	Hadarchaeia	Hadarchaeales	Hadarchaeaceae			*	k141_3267501_21	K04034	1.1e-140	467.1	279.5	anaerobic magnesium-protoporphyrin IX monomethyl ester cyclase [EC:1.21.98.3]	full
Guaymas_MAG_P_034	Archaea	Hadarchaeota	Hadarchaeia	Hadarchaeales	Hadarchaeaceae			*	k141_3267501_22	K19002	8.4e-116	384.5	296.47	1,2-diacylglycerol 3-alpha-glucosyltransferase [EC:2.4.1.337]	domain
Guaymas_MAG_P_034	Archaea	Hadarchaeota	Hadarchaeia	Hadarchaeales	Hadarchaeaceae				k141_3267501_25	K14337	2e-20	69.4	337.53	alpha-1,6-mannosyltransferase [EC:2.4.1.-]	full
Guaymas_MAG_P_034	Archaea	Hadarchaeota	Hadarchaeia	Hadarchaeales	Hadarchaeaceae			*	k141_3267501_26	K00721	4.4e-85	282.8	182.53	dolichol-phosphate mannosyltransferase [EC:2.4.1.83]	full
Guaymas_MAG_P_034	Archaea	Hadarchaeota	Hadarchaeia	Hadarchaeales	Hadarchaeaceae				k141_3267501_27	K15669	5.7e-37	123.8	225.7	D-glycero-alpha-D-manno-heptose 1-phosphate guanylyltransferase [EC:2.7.7.71]	full
Guaymas_MAG_P_034	Archaea	Hadarchaeota	Hadarchaeia	Hadarchaeales	Hadarchaeaceae				k141_3267501_28	K03975	3.6e-08	29.6	58.3	membrane-associated protein	full
Guaymas_MAG_P_034	Archaea	Hadarchaeota	Hadarchaeia	Hadarchaeales	Hadarchaeaceae				k141_3267501_30	K01622	0.0004	15.9	218.8	fructose 1,6-bisphosphate aldolase/phosphatase [EC:4.1.2.13 3.1.3.11]	full
Guaymas_MAG_P_034	Archaea	Hadarchaeota	Hadarchaeia	Hadarchaeales	Hadarchaeaceae			*	k141_3267501_31	K01622	2.6e-167	554.3	218.8	fructose 1,6-bisphosphate aldolase/phosphatase [EC:4.1.2.13 3.1.3.11]	full
Guaymas_MAG_P_034	Archaea	Hadarchaeota	Hadarchaeia	Hadarchaeales	Hadarchaeaceae				k141_271536_2	K14941	0.0093	11.6	102.3	2-phospho-L-lactate guanylyltransferase [EC:2.7.7.68]	full
Guaymas_MAG_P_034	Archaea	Hadarchaeota	Hadarchaeia	Hadarchaeales	Hadarchaeaceae			*	k141_271536_4	K14568	7.7e-40	133.6	50.6	rRNA small subunit pseudouridine methyltransferase Nep1 [EC:2.1.1.260]	full
Guaymas_MAG_P_034	Archaea	Hadarchaeota	Hadarchaeia	Hadarchaeales	Hadarchaeaceae				k141_271536_5	K19225	8e-34	113.6	132.77	rhomboid protease GluP [EC:3.4.21.105]	domain
Guaymas_MAG_P_034	Archaea	Hadarchaeota	Hadarchaeia	Hadarchaeales	Hadarchaeaceae				k141_271536_6	K08224	9.1e-51	169.2	195.1	MFS transporter, YNFM family, putative membrane transport protein	domain
Guaymas_MAG_P_034	Archaea	Hadarchaeota	Hadarchaeia	Hadarchaeales	Hadarchaeaceae			*	k141_271536_7	K01821	1.6e-15	54.2	32.17	4-oxalocrotonate tautomerase [EC:5.3.2.6]	full
Guaymas_MAG_P_034	Archaea	Hadarchaeota	Hadarchaeia	Hadarchaeales	Hadarchaeaceae				k141_271536_8	K17759	1.1e-59	199.2	254.83	NAD(P)H-hydrate epimerase [EC:5.1.99.6]	full
Guaymas_MAG_P_034	Archaea	Hadarchaeota	Hadarchaeia	Hadarchaeales	Hadarchaeaceae				k141_271536_9	K02116	0.0029	14.7	21.33	ATP synthase protein I	domain
Guaymas_MAG_P_034	Archaea	Hadarchaeota	Hadarchaeia	Hadarchaeales	Hadarchaeaceae				k141_271536_10	K07064	0.011	12.6	50.33	uncharacterized protein	full
Guaymas_MAG_P_034	Archaea	Hadarchaeota	Hadarchaeia	Hadarchaeales	Hadarchaeaceae				k141_271536_11	K01186	0.0027	12.6	224.53	sialidase-1 [EC:3.2.1.18]	full
Guaymas_MAG_P_034	Archaea	Hadarchaeota	Hadarchaeia	Hadarchaeales	Hadarchaeaceae				k141_271536_12	K06882	1.3e-05	20.7	186.3	uncharacterized protein	domain
Guaymas_MAG_P_034	Archaea	Hadarchaeota	Hadarchaeia	Hadarchaeales	Hadarchaeaceae			*	k141_271536_13	K07133	1.3e-67	225.5	98.53	uncharacterized protein	full
Guaymas_MAG_P_034	Archaea	Hadarchaeota	Hadarchaeia	Hadarchaeales	Hadarchaeaceae				k141_271536_14	K07333	2.1e-10	36	103.3	archaeal flagellar protein FlaJ	domain
Guaymas_MAG_P_034	Archaea	Hadarchaeota	Hadarchaeia	Hadarchaeales	Hadarchaeaceae				k141_271536_15	K07332	9.4e-92	305.3	386.3	archaeal flagellar protein FlaI	domain
Guaymas_MAG_P_034	Archaea	Hadarchaeota	Hadarchaeia	Hadarchaeales	Hadarchaeaceae				k141_271536_16	K03745	3.7e-05	20.6	36.87	SlyX protein	domain
Guaymas_MAG_P_034	Archaea	Hadarchaeota	Hadarchaeia	Hadarchaeales	Hadarchaeaceae			*	k141_271536_19	K03709	4e-37	124.8	116.77	DtxR family transcriptional regulator, Mn-dependent transcriptional regulator	full
Guaymas_MAG_P_034	Archaea	Hadarchaeota	Hadarchaeia	Hadarchaeales	Hadarchaeaceae				k141_271536_20	K04758	1.8e-08	31	38.97	ferrous iron transport protein A	domain
Guaymas_MAG_P_034	Archaea	Hadarchaeota	Hadarchaeia	Hadarchaeales	Hadarchaeaceae			*	k141_271536_21	K04758	5.6e-16	55.6	38.97	ferrous iron transport protein A	domain
Guaymas_MAG_P_034	Archaea	Hadarchaeota	Hadarchaeia	Hadarchaeales	Hadarchaeaceae			*	k141_271536_22	K04759	3.9e-153	508	97.9	ferrous iron transport protein B	domain
Guaymas_MAG_P_034	Archaea	Hadarchaeota	Hadarchaeia	Hadarchaeales	Hadarchaeaceae				k141_271536_23	K05338	0.0062	12.8	140.3	holin-like protein	full
Guaymas_MAG_P_034	Archaea	Hadarchaeota	Hadarchaeia	Hadarchaeales	Hadarchaeaceae				k141_271536_24	K07490	7e-06	22.9	48.27	ferrous iron transport protein C	full
Guaymas_MAG_P_034	Archaea	Hadarchaeota	Hadarchaeia	Hadarchaeales	Hadarchaeaceae			*	k141_271536_25	K06933	2.5e-29	99	63.7	uncharacterized protein	full
Guaymas_MAG_P_034	Archaea	Hadarchaeota	Hadarchaeia	Hadarchaeales	Hadarchaeaceae				k141_5408893_2	K11254	8e-05	19	36.13	histone H4	full
Guaymas_MAG_P_034	Archaea	Hadarchaeota	Hadarchaeia	Hadarchaeales	Hadarchaeaceae			*	k141_5408893_4	K19689	4.3e-47	157.6	125.3	aminopeptidase [EC:3.4.11.-]	domain
Guaymas_MAG_P_034	Archaea	Hadarchaeota	Hadarchaeia	Hadarchaeales	Hadarchaeaceae			*	k141_5408893_5	K02564	1.6e-119	396.4	172.4	glucosamine-6-phosphate deaminase [EC:3.5.99.6]	full
Guaymas_MAG_P_034	Archaea	Hadarchaeota	Hadarchaeia	Hadarchaeales	Hadarchaeaceae			*	k141_5408893_6	K03330	6.5e-258	853.9	372.67	glutamyl-tRNA(Gln) amidotransferase subunit E [EC:6.3.5.7]	full
Guaymas_MAG_P_034	Archaea	Hadarchaeota	Hadarchaeia	Hadarchaeales	Hadarchaeaceae			*	k141_5408893_7	K01424	2.2e-86	287.6	47.3	L-asparaginase [EC:3.5.1.1]	full
Guaymas_MAG_P_034	Archaea	Hadarchaeota	Hadarchaeia	Hadarchaeales	Hadarchaeaceae			*	k141_5408893_8	K01596	1.6e-168	559.1	343.77	phosphoenolpyruvate carboxykinase (GTP) [EC:4.1.1.32]	full
Guaymas_MAG_P_034	Archaea	Hadarchaeota	Hadarchaeia	Hadarchaeales	Hadarchaeaceae				k141_5408893_9	K03719	3.1e-31	105.7	129.97	Lrp/AsnC family transcriptional regulator, leucine-responsive regulatory protein	full
Guaymas_MAG_P_034	Archaea	Hadarchaeota	Hadarchaeia	Hadarchaeales	Hadarchaeaceae			*	k141_5408893_10	K07739	2.9e-222	736.5	327.9	elongator complex protein 3 [EC:2.3.1.48]	full
Guaymas_MAG_P_034	Archaea	Hadarchaeota	Hadarchaeia	Hadarchaeales	Hadarchaeaceae			*	k141_5408893_11	K03726	5.8e-274	908.1	484.07	helicase [EC:3.6.4.-]	domain
Guaymas_MAG_P_034	Archaea	Hadarchaeota	Hadarchaeia	Hadarchaeales	Hadarchaeaceae				k141_5408893_12	K19156	4.4e-07	26.8	43.27	antitoxin PrlF	domain
Guaymas_MAG_P_034	Archaea	Hadarchaeota	Hadarchaeia	Hadarchaeales	Hadarchaeaceae				k141_5408893_13	K18828	0.00058	16.5	95.93	tRNA(fMet)-specific endonuclease VapC [EC:3.1.-.-]	full
Guaymas_MAG_P_034	Archaea	Hadarchaeota	Hadarchaeia	Hadarchaeales	Hadarchaeaceae				k141_5408893_14	K02415	0.028	11	28.77	flagellar FliL protein	domain
Guaymas_MAG_P_034	Archaea	Hadarchaeota	Hadarchaeia	Hadarchaeales	Hadarchaeaceae				k141_5408893_15	K06992	0.00027	16.8	115.6	uncharacterized protein	domain
Guaymas_MAG_P_034	Archaea	Hadarchaeota	Hadarchaeia	Hadarchaeales	Hadarchaeaceae				k141_5408893_16	K02415	0.0013	15.4	28.77	flagellar FliL protein	domain
Guaymas_MAG_P_034	Archaea	Hadarchaeota	Hadarchaeia	Hadarchaeales	Hadarchaeaceae			*	k141_5408893_17	K07063	8.6e-26	87.4	47.83	uncharacterized protein	full
Guaymas_MAG_P_034	Archaea	Hadarchaeota	Hadarchaeia	Hadarchaeales	Hadarchaeaceae			*	k141_5408893_18	K19156	5.9e-13	45.9	43.27	antitoxin PrlF	domain
Guaymas_MAG_P_034	Archaea	Hadarchaeota	Hadarchaeia	Hadarchaeales	Hadarchaeaceae				k141_5408893_19	K03591	8.5e-05	18.4	74.03	cell division protein FtsN	domain
Guaymas_MAG_P_034	Archaea	Hadarchaeota	Hadarchaeia	Hadarchaeales	Hadarchaeaceae			*	k141_5408893_20	K21000	5.4e-55	184	144.97	polysaccharide biosynthesis protein PslG	domain
Guaymas_MAG_P_034	Archaea	Hadarchaeota	Hadarchaeia	Hadarchaeales	Hadarchaeaceae				k141_5408893_24	K13735	5.9e-08	27.3	123.9	adhesin/invasin	domain
Guaymas_MAG_P_034	Archaea	Hadarchaeota	Hadarchaeia	Hadarchaeales	Hadarchaeaceae				k141_5408893_25	K03079	0.0016	14.3	182.07	L-ribulose-5-phosphate 3-epimerase [EC:5.1.3.22]	domain
Guaymas_MAG_P_034	Archaea	Hadarchaeota	Hadarchaeia	Hadarchaeales	Hadarchaeaceae			*	k141_5408893_26	K01992	4.2e-05	19.7	17.13	ABC-2 type transport system permease protein	domain
Guaymas_MAG_P_034	Archaea	Hadarchaeota	Hadarchaeia	Hadarchaeales	Hadarchaeaceae				k141_5408893_27	K16868	8.3e-20	67.9	95.5	tellurite methyltransferase [EC:2.1.1.265]	domain
Guaymas_MAG_P_034	Archaea	Hadarchaeota	Hadarchaeia	Hadarchaeales	Hadarchaeaceae			*	k141_5408893_28	K01055	2.6e-68	227.9	200.27	3-oxoadipate enol-lactonase [EC:3.1.1.24]	domain
Guaymas_MAG_P_034	Archaea	Hadarchaeota	Hadarchaeia	Hadarchaeales	Hadarchaeaceae				k141_5408893_32	K21310	1.3e-11	40.7	81.13	methanethiol S-methyltransferase [EC:2.1.1.334]	full
Guaymas_MAG_P_034	Archaea	Hadarchaeota	Hadarchaeia	Hadarchaeales	Hadarchaeaceae				k141_5408893_33	K05606	0.064	9.5	80.3	methylmalonyl-CoA/ethylmalonyl-CoA epimerase [EC:5.1.99.1]	domain
Guaymas_MAG_P_034	Archaea	Hadarchaeota	Hadarchaeia	Hadarchaeales	Hadarchaeaceae			*	k141_5408893_34	K04773	5.2e-61	203.5	191	protease IV [EC:3.4.21.-]	full
Guaymas_MAG_P_034	Archaea	Hadarchaeota	Hadarchaeia	Hadarchaeales	Hadarchaeaceae			*	k141_5408893_35	K03546	2.4e-58	195	182.13	DNA repair protein SbcC/Rad50	domain
Guaymas_MAG_P_034	Archaea	Hadarchaeota	Hadarchaeia	Hadarchaeales	Hadarchaeaceae			*	k141_5408893_36	K03547	1e-29	100.7	90.43	DNA repair protein SbcD/Mre11	domain
Guaymas_MAG_P_034	Archaea	Hadarchaeota	Hadarchaeia	Hadarchaeales	Hadarchaeaceae			*	k141_5408893_37	K04800	4e-149	494	289.4	replication factor C large subunit	full
Guaymas_MAG_P_034	Archaea	Hadarchaeota	Hadarchaeia	Hadarchaeales	Hadarchaeaceae				k141_5408893_38	K07446	1e-12	44.3	162.13	tRNA (guanine10-N2)-dimethyltransferase [EC:2.1.1.213]	full
Guaymas_MAG_P_034	Archaea	Hadarchaeota	Hadarchaeia	Hadarchaeales	Hadarchaeaceae			*	k141_5408893_39	K05919	2.6e-51	171	51.57	superoxide reductase [EC:1.15.1.2]	domain
Guaymas_MAG_P_034	Archaea	Hadarchaeota	Hadarchaeia	Hadarchaeales	Hadarchaeaceae			*	k141_5408893_40	K09700	2e-16	56.6	54.2	uncharacterized protein	domain
Guaymas_MAG_P_034	Archaea	Hadarchaeota	Hadarchaeia	Hadarchaeales	Hadarchaeaceae			*	k141_5408893_41	K07038	8.1e-18	61.2	25.47	inner membrane protein	domain
Guaymas_MAG_P_034	Archaea	Hadarchaeota	Hadarchaeia	Hadarchaeales	Hadarchaeaceae				k141_5408893_43	K06193	0.0074	12.5	38.83	protein PhnA	domain
Guaymas_MAG_P_034	Archaea	Hadarchaeota	Hadarchaeia	Hadarchaeales	Hadarchaeaceae			*	k141_5408893_44	K07133	2.5e-78	260.9	98.53	uncharacterized protein	full
Guaymas_MAG_P_034	Archaea	Hadarchaeota	Hadarchaeia	Hadarchaeales	Hadarchaeaceae			*	k141_5302203_1	K07339	1.7e-14	50.3	24.47	mRNA interferase HicA [EC:3.1.-.-]	domain
Guaymas_MAG_P_034	Archaea	Hadarchaeota	Hadarchaeia	Hadarchaeales	Hadarchaeaceae				k141_5302203_3	K23255	0.002	14.4	29.27	archaeal type IV pilus assembly protein PilA	domain
Guaymas_MAG_P_034	Archaea	Hadarchaeota	Hadarchaeia	Hadarchaeales	Hadarchaeaceae			*	k141_7122308_2	K01695	1e-96	321.1	81.5	tryptophan synthase alpha chain [EC:4.2.1.20]	full
Guaymas_MAG_P_034	Archaea	Hadarchaeota	Hadarchaeia	Hadarchaeales	Hadarchaeaceae				k141_7122308_3	K01696	4.3e-179	593.9	673.7	tryptophan synthase beta chain [EC:4.2.1.20]	domain
Guaymas_MAG_P_034	Archaea	Hadarchaeota	Hadarchaeia	Hadarchaeales	Hadarchaeaceae			*	k141_7122308_4	K01817	1e-62	208.7	160.83	phosphoribosylanthranilate isomerase [EC:5.3.1.24]	domain
Guaymas_MAG_P_034	Archaea	Hadarchaeota	Hadarchaeia	Hadarchaeales	Hadarchaeaceae			*	k141_7122308_5	K01609	2.4e-105	349.5	320.13	indole-3-glycerol phosphate synthase [EC:4.1.1.48]	domain
Guaymas_MAG_P_034	Archaea	Hadarchaeota	Hadarchaeia	Hadarchaeales	Hadarchaeaceae			*	k141_7122308_6	K00766	7.3e-144	476.4	102.33	anthranilate phosphoribosyltransferase [EC:2.4.2.18]	full
Guaymas_MAG_P_034	Archaea	Hadarchaeota	Hadarchaeia	Hadarchaeales	Hadarchaeaceae			*	k141_7122308_7	K01657	9.5e-180	596.4	470.1	anthranilate synthase component I [EC:4.1.3.27]	full
Guaymas_MAG_P_034	Archaea	Hadarchaeota	Hadarchaeia	Hadarchaeales	Hadarchaeaceae			*	k141_7122308_8	K07103	4.4e-63	208.6	121.67	uncharacterized protein	full
Guaymas_MAG_P_034	Archaea	Hadarchaeota	Hadarchaeia	Hadarchaeales	Hadarchaeaceae				k141_7122308_9	K00872	7.6e-15	51.2	131.33	homoserine kinase [EC:2.7.1.39]	domain
Guaymas_MAG_P_034	Archaea	Hadarchaeota	Hadarchaeia	Hadarchaeales	Hadarchaeaceae			*	k141_7122308_10	K01736	2.4e-179	594.4	198.13	chorismate synthase [EC:4.2.3.5]	full
Guaymas_MAG_P_034	Archaea	Hadarchaeota	Hadarchaeia	Hadarchaeales	Hadarchaeaceae			*	k141_7122308_11	K00800	4.1e-155	514.3	139.7	3-phosphoshikimate 1-carboxyvinyltransferase [EC:2.5.1.19]	domain
Guaymas_MAG_P_034	Archaea	Hadarchaeota	Hadarchaeia	Hadarchaeales	Hadarchaeaceae			*	k141_7122308_12	K16306	3.5e-116	383.6	341.43	fructose-bisphosphate aldolase / 2-amino-3,7-dideoxy-D-threo-hept-6-ulosonate synthase [EC:4.1.2.13 2.2.1.10]	full
Guaymas_MAG_P_034	Archaea	Hadarchaeota	Hadarchaeia	Hadarchaeales	Hadarchaeaceae			*	k141_7122308_13	K11646	1.6e-134	445.1	332.83	3-dehydroquinate synthase II [EC:1.4.1.24]	full
Guaymas_MAG_P_034	Archaea	Hadarchaeota	Hadarchaeia	Hadarchaeales	Hadarchaeaceae			*	k141_7122308_15	K03622	8.5e-37	121.6	55.17	archaea-specific DNA-binding protein	full
Guaymas_MAG_P_034	Archaea	Hadarchaeota	Hadarchaeia	Hadarchaeales	Hadarchaeaceae				k141_7122308_16	K07466	3e-12	42.2	105.93	replication factor A1	full
Guaymas_MAG_P_034	Archaea	Hadarchaeota	Hadarchaeia	Hadarchaeales	Hadarchaeaceae			*	k141_7122308_17	K03120	1.4e-51	172.5	40	transcription initiation factor TFIID TATA-box-binding protein	full
Guaymas_MAG_P_034	Archaea	Hadarchaeota	Hadarchaeia	Hadarchaeales	Hadarchaeaceae			*	k141_7122308_18	K03785	1.4e-58	195.9	193.5	3-dehydroquinate dehydratase I [EC:4.2.1.10]	domain
Guaymas_MAG_P_034	Archaea	Hadarchaeota	Hadarchaeia	Hadarchaeales	Hadarchaeaceae			*	k141_7122308_19	K00014	2.2e-101	336.4	195.3	shikimate dehydrogenase [EC:1.1.1.25]	domain
Guaymas_MAG_P_034	Archaea	Hadarchaeota	Hadarchaeia	Hadarchaeales	Hadarchaeaceae				k141_7122308_20	K04517	4.6e-50	167.1	223.4	prephenate dehydrogenase [EC:1.3.1.12]	domain
Guaymas_MAG_P_034	Archaea	Hadarchaeota	Hadarchaeia	Hadarchaeales	Hadarchaeaceae			*	k141_7122308_21	K04518	3e-103	342.5	173.47	prephenate dehydratase [EC:4.2.1.51]	full
Guaymas_MAG_P_034	Archaea	Hadarchaeota	Hadarchaeia	Hadarchaeales	Hadarchaeaceae			*	k141_7122308_22	K01916	1.2e-89	298.1	287.97	NAD+ synthase [EC:6.3.1.5]	domain
Guaymas_MAG_P_034	Archaea	Hadarchaeota	Hadarchaeia	Hadarchaeales	Hadarchaeaceae			*	k141_7122308_23	K03231	1.3e-165	549.5	467.93	elongation factor 1-alpha	full
Guaymas_MAG_P_034	Archaea	Hadarchaeota	Hadarchaeia	Hadarchaeales	Hadarchaeaceae				k141_7122308_24	K07058	0.029	10	41.03	membrane protein	domain
Guaymas_MAG_P_034	Archaea	Hadarchaeota	Hadarchaeia	Hadarchaeales	Hadarchaeaceae			*	k141_7122308_26	K09722	1.2e-105	348.8	241.7	4-phosphopantoate---beta-alanine ligase [EC:6.3.2.36]	full
Guaymas_MAG_P_034	Archaea	Hadarchaeota	Hadarchaeia	Hadarchaeales	Hadarchaeaceae				k141_7122308_27	K19271	0.011	11	78.93	chloramphenicol O-acetyltransferase type A [EC:2.3.1.28]	full
Guaymas_MAG_P_034	Archaea	Hadarchaeota	Hadarchaeia	Hadarchaeales	Hadarchaeaceae			*	k141_7122308_28	K07462	1.7e-17	59.6	59.27	single-stranded-DNA-specific exonuclease [EC:3.1.-.-]	full
Guaymas_MAG_P_034	Archaea	Hadarchaeota	Hadarchaeia	Hadarchaeales	Hadarchaeaceae			*	k141_7122308_29	K02004	2.6e-31	105.1	39.93	putative ABC transport system permease protein	full
Guaymas_MAG_P_034	Archaea	Hadarchaeota	Hadarchaeia	Hadarchaeales	Hadarchaeaceae			*	k141_7122308_30	K02003	2.6e-100	333	287.07	putative ABC transport system ATP-binding protein	domain
Guaymas_MAG_P_034	Archaea	Hadarchaeota	Hadarchaeia	Hadarchaeales	Hadarchaeaceae				k141_7122308_32	K00176	2.7e-11	39.7	68.37	2-oxoglutarate ferredoxin oxidoreductase subunit delta [EC:1.2.7.3]	domain
Guaymas_MAG_P_034	Archaea	Hadarchaeota	Hadarchaeia	Hadarchaeales	Hadarchaeaceae				k141_7122308_33	K23976	2.5e-14	50	80.07	L-aspartate semialdehyde sulfurtransferase ferredoxin	domain
Guaymas_MAG_P_034	Archaea	Hadarchaeota	Hadarchaeia	Hadarchaeales	Hadarchaeaceae				k141_7122308_34	K23255	0.0039	13.5	29.27	archaeal type IV pilus assembly protein PilA	domain
Guaymas_MAG_P_034	Archaea	Hadarchaeota	Hadarchaeia	Hadarchaeales	Hadarchaeaceae				k141_2417483_1	K05349	3.8e-06	21.9	315.13	beta-glucosidase [EC:3.2.1.21]	full
Guaymas_MAG_P_034	Archaea	Hadarchaeota	Hadarchaeia	Hadarchaeales	Hadarchaeaceae				k141_2417483_3	K12100	0.0039	14.2	216.23	cag pathogenicity island protein 15	full
Guaymas_MAG_P_034	Archaea	Hadarchaeota	Hadarchaeia	Hadarchaeales	Hadarchaeaceae			*	k141_2417483_4	K15866	2.2e-105	349.8	284.67	2-(1,2-epoxy-1,2-dihydrophenyl)acetyl-CoA isomerase [EC:5.3.3.18]	domain
Guaymas_MAG_P_034	Archaea	Hadarchaeota	Hadarchaeia	Hadarchaeales	Hadarchaeaceae			*	k141_2417483_5	K03312	6.6e-65	215.8	143.77	glutamate:Na+ symporter, ESS family	full
Guaymas_MAG_P_034	Archaea	Hadarchaeota	Hadarchaeia	Hadarchaeales	Hadarchaeaceae				k141_66549_3	K00273	3.4e-09	32.4	142.9	D-amino-acid oxidase [EC:1.4.3.3]	full
Guaymas_MAG_P_034	Archaea	Hadarchaeota	Hadarchaeia	Hadarchaeales	Hadarchaeaceae				k141_66549_5	K22803	2.3e-81	270.9	385.17	structural maintenance of chromosomes protein 5	full
Guaymas_MAG_P_034	Archaea	Hadarchaeota	Hadarchaeia	Hadarchaeales	Hadarchaeaceae				k141_66549_7	K03565	0.009	12.2	44.83	regulatory protein	full
Guaymas_MAG_P_034	Archaea	Hadarchaeota	Hadarchaeia	Hadarchaeales	Hadarchaeaceae				k141_66549_8	K02415	0.0013	15.4	28.77	flagellar FliL protein	domain
Guaymas_MAG_P_034	Archaea	Hadarchaeota	Hadarchaeia	Hadarchaeales	Hadarchaeaceae				k141_66549_9	K16915	0.016	11.4	54.13	nickel transport protein	domain
Guaymas_MAG_P_034	Archaea	Hadarchaeota	Hadarchaeia	Hadarchaeales	Hadarchaeaceae				k141_66549_10	K01795	9.9e-11	37.5	147.33	mannuronan 5-epimerase [EC:5.1.3.37]	domain
Guaymas_MAG_P_034	Archaea	Hadarchaeota	Hadarchaeia	Hadarchaeales	Hadarchaeaceae				k141_3062388_1	K15746	0.0034	13.3	121.43	beta-carotene 3-hydroxylase [EC:1.14.15.24]	full
Guaymas_MAG_P_034	Archaea	Hadarchaeota	Hadarchaeia	Hadarchaeales	Hadarchaeaceae				k141_3062388_4	K07172	3.9e-09	33.4	43.17	antitoxin MazE	domain
Guaymas_MAG_P_034	Archaea	Hadarchaeota	Hadarchaeia	Hadarchaeales	Hadarchaeaceae				k141_3062388_6	K07058	0.0076	11.9	41.03	membrane protein	domain
Guaymas_MAG_P_034	Archaea	Hadarchaeota	Hadarchaeia	Hadarchaeales	Hadarchaeaceae			*	k141_3062388_7	K06965	7.1e-77	255.7	141.4	protein pelota	full
Guaymas_MAG_P_034	Archaea	Hadarchaeota	Hadarchaeia	Hadarchaeales	Hadarchaeaceae			*	k141_3062388_9	K03789	2.2e-35	119.2	102.8	[ribosomal protein S18]-alanine N-acetyltransferase [EC:2.3.1.266]	domain
Guaymas_MAG_P_034	Archaea	Hadarchaeota	Hadarchaeia	Hadarchaeales	Hadarchaeaceae				k141_3062388_10	K02316	6.5e-16	54.8	70.77	DNA primase [EC:2.7.7.101]	domain
Guaymas_MAG_P_034	Archaea	Hadarchaeota	Hadarchaeia	Hadarchaeales	Hadarchaeaceae				k141_3062388_11	K15566	1.4e-09	33.8	161.37	tRNA (adenine9-N1/guanine9-N1)-methyltransferase [EC:2.1.1.218 2.1.1.221]	full
Guaymas_MAG_P_034	Archaea	Hadarchaeota	Hadarchaeia	Hadarchaeales	Hadarchaeaceae			*	k141_3062388_12	K00927	2.1e-122	406.2	115.9	phosphoglycerate kinase [EC:2.7.2.3]	full
Guaymas_MAG_P_034	Archaea	Hadarchaeota	Hadarchaeia	Hadarchaeales	Hadarchaeaceae			*	k141_3062388_13	K00134	1e-145	482.7	71.37	glyceraldehyde 3-phosphate dehydrogenase [EC:1.2.1.12]	full
Guaymas_MAG_P_034	Archaea	Hadarchaeota	Hadarchaeia	Hadarchaeales	Hadarchaeaceae			*	k141_5845197_2	K00096	2.8e-122	405.2	171.63	glycerol-1-phosphate dehydrogenase [NAD(P)+] [EC:1.1.1.261]	full
Guaymas_MAG_P_034	Archaea	Hadarchaeota	Hadarchaeia	Hadarchaeales	Hadarchaeaceae			*	k141_5845197_3	K03433	6.3e-66	219.4	190.83	proteasome beta subunit [EC:3.4.25.1]	domain
Guaymas_MAG_P_034	Archaea	Hadarchaeota	Hadarchaeia	Hadarchaeales	Hadarchaeaceae			*	k141_5845197_4	K07041	1.3e-282	936.9	471.7	uncharacterized protein	domain
Guaymas_MAG_P_034	Archaea	Hadarchaeota	Hadarchaeia	Hadarchaeales	Hadarchaeaceae			*	k141_5845197_5	K06874	2.2e-28	95.3	75.47	zinc finger protein	full
Guaymas_MAG_P_034	Archaea	Hadarchaeota	Hadarchaeia	Hadarchaeales	Hadarchaeaceae			*	k141_5845197_6	K09152	9.9e-25	83.7	64.4	uncharacterized protein	full
Guaymas_MAG_P_034	Archaea	Hadarchaeota	Hadarchaeia	Hadarchaeales	Hadarchaeaceae				k141_5845197_7	K07565	6.3e-07	25.4	37.6	60S ribosome subunit biogenesis protein NIP7	full
Guaymas_MAG_P_034	Archaea	Hadarchaeota	Hadarchaeia	Hadarchaeales	Hadarchaeaceae			*	k141_5845197_8	K04796	6.3e-33	109.5	78.77	small nuclear ribonucleoprotein	full
Guaymas_MAG_P_034	Archaea	Hadarchaeota	Hadarchaeia	Hadarchaeales	Hadarchaeaceae			*	k141_5845197_9	K09716	3.5e-69	230.1	105.63	D-aminoacyl-tRNA deacylase [EC:3.1.1.96]	full
Guaymas_MAG_P_034	Archaea	Hadarchaeota	Hadarchaeia	Hadarchaeales	Hadarchaeaceae			*	k141_5845197_10	K03531	5.4e-133	440.2	146.63	cell division protein FtsZ	full
Guaymas_MAG_P_034	Archaea	Hadarchaeota	Hadarchaeia	Hadarchaeales	Hadarchaeaceae			*	k141_5845197_11	K07342	5e-13	45.9	30.53	protein transport protein SEC61 subunit gamma and related proteins	domain
Guaymas_MAG_P_034	Archaea	Hadarchaeota	Hadarchaeia	Hadarchaeales	Hadarchaeaceae				k141_5845197_12	K02601	2.2e-20	69.8	99.03	transcription termination/antitermination protein NusG	full
Guaymas_MAG_P_034	Archaea	Hadarchaeota	Hadarchaeia	Hadarchaeales	Hadarchaeaceae				k141_5845197_13	K07466	5.3e-08	28.2	105.93	replication factor A1	full
Guaymas_MAG_P_034	Archaea	Hadarchaeota	Hadarchaeia	Hadarchaeales	Hadarchaeaceae			*	k141_5845197_14	K02867	2.7e-47	158.2	70.53	large subunit ribosomal protein L11	full
Guaymas_MAG_P_034	Archaea	Hadarchaeota	Hadarchaeia	Hadarchaeales	Hadarchaeaceae			*	k141_5845197_15	K02863	1.6e-42	142.3	97.53	large subunit ribosomal protein L1	full
Guaymas_MAG_P_034	Archaea	Hadarchaeota	Hadarchaeia	Hadarchaeales	Hadarchaeaceae				k141_5845197_16	K02864	3.5e-15	53	53.4	large subunit ribosomal protein L10	domain
Guaymas_MAG_P_034	Archaea	Hadarchaeota	Hadarchaeia	Hadarchaeales	Hadarchaeaceae			*	k141_5845197_17	K02869	1.5e-36	121.6	87.07	large subunit ribosomal protein L12	full
Guaymas_MAG_P_034	Archaea	Hadarchaeota	Hadarchaeia	Hadarchaeales	Hadarchaeaceae				k141_5845197_18	K07154	1.9e-06	23.7	40.73	serine/threonine-protein kinase HipA [EC:2.7.11.1]	full
Guaymas_MAG_P_034	Archaea	Hadarchaeota	Hadarchaeia	Hadarchaeales	Hadarchaeaceae			*	k141_5845197_19	K01872	6.5e-177	587.2	197.9	alanyl-tRNA synthetase [EC:6.1.1.7]	domain
Guaymas_MAG_P_034	Archaea	Hadarchaeota	Hadarchaeia	Hadarchaeales	Hadarchaeaceae			*	k141_5845197_21	K13583	9.9e-12	41.9	34.23	GcrA cell cycle regulator	full
Guaymas_MAG_P_034	Archaea	Hadarchaeota	Hadarchaeia	Hadarchaeales	Hadarchaeaceae			*	k141_5845197_22	K01869	1.5e-143	476.8	395.83	leucyl-tRNA synthetase [EC:6.1.1.4]	full
Guaymas_MAG_P_034	Archaea	Hadarchaeota	Hadarchaeia	Hadarchaeales	Hadarchaeaceae			*	k141_5845197_24	K21929	6.7e-29	97.6	36.43	uracil-DNA glycosylase [EC:3.2.2.27]	full
Guaymas_MAG_P_034	Archaea	Hadarchaeota	Hadarchaeia	Hadarchaeales	Hadarchaeaceae			*	k141_5845197_25	K07502	8.2e-28	94.2	76.27	uncharacterized protein	domain
Guaymas_MAG_P_034	Archaea	Hadarchaeota	Hadarchaeia	Hadarchaeales	Hadarchaeaceae				k141_5845197_26	K14656	4e-13	45.8	118.8	FAD synthetase [EC:2.7.7.2]	domain
Guaymas_MAG_P_034	Archaea	Hadarchaeota	Hadarchaeia	Hadarchaeales	Hadarchaeaceae			*	k141_5845197_27	K01784	3.8e-97	323.4	271.2	UDP-glucose 4-epimerase [EC:5.1.3.2]	domain
Guaymas_MAG_P_034	Archaea	Hadarchaeota	Hadarchaeia	Hadarchaeales	Hadarchaeaceae				k141_5845197_28	K23684	2.1e-59	197.8	217.93	dolichol-phosphate hexosyltransferase [EC:2.4.1.-]	full
Guaymas_MAG_P_034	Archaea	Hadarchaeota	Hadarchaeia	Hadarchaeales	Hadarchaeaceae			*	k141_5845197_29	K13010	7.3e-124	411.4	397.8	perosamine synthetase [EC:2.6.1.102]	full
Guaymas_MAG_P_034	Archaea	Hadarchaeota	Hadarchaeia	Hadarchaeales	Hadarchaeaceae				k141_5845197_30	K01784	9.6e-79	262.6	271.2	UDP-glucose 4-epimerase [EC:5.1.3.2]	domain
Guaymas_MAG_P_034	Archaea	Hadarchaeota	Hadarchaeia	Hadarchaeales	Hadarchaeaceae			*	k141_5845197_31	K13010	5.5e-153	507.6	397.8	perosamine synthetase [EC:2.6.1.102]	full
Guaymas_MAG_P_034	Archaea	Hadarchaeota	Hadarchaeia	Hadarchaeales	Hadarchaeaceae				k141_5845197_32	K19002	4.9e-72	240.1	296.47	1,2-diacylglycerol 3-alpha-glucosyltransferase [EC:2.4.1.337]	domain
Guaymas_MAG_P_034	Archaea	Hadarchaeota	Hadarchaeia	Hadarchaeales	Hadarchaeaceae				k141_5845197_34	K09787	0.00035	17.4	51.1	uncharacterized protein	domain
Guaymas_MAG_P_034	Archaea	Hadarchaeota	Hadarchaeia	Hadarchaeales	Hadarchaeaceae				k141_5845197_35	K22177	8.3e-05	19	109.57	F420H2:quinone oxidoreductase subunit J [EC:1.1.98.4]	full
Guaymas_MAG_P_034	Archaea	Hadarchaeota	Hadarchaeia	Hadarchaeales	Hadarchaeaceae				k141_5845197_36	K19002	1.8e-24	83.1	296.47	1,2-diacylglycerol 3-alpha-glucosyltransferase [EC:2.4.1.337]	domain
Guaymas_MAG_P_034	Archaea	Hadarchaeota	Hadarchaeia	Hadarchaeales	Hadarchaeaceae				k141_5096623_1	K02057	0.055	8.5	286.1	simple sugar transport system permease protein	full
Guaymas_MAG_P_034	Archaea	Hadarchaeota	Hadarchaeia	Hadarchaeales	Hadarchaeaceae				k141_5096623_2	K13592	0.0036	13.5	87.7	regulator of CtrA degradation	full
Guaymas_MAG_P_034	Archaea	Hadarchaeota	Hadarchaeia	Hadarchaeales	Hadarchaeaceae			*	k141_5096623_3	K09141	6.6e-86	283.9	178.6	uncharacterized protein	domain
Guaymas_MAG_P_034	Archaea	Hadarchaeota	Hadarchaeia	Hadarchaeales	Hadarchaeaceae			*	k141_5096623_4	K09122	2.1e-42	142.1	61.4	uncharacterized protein	domain
Guaymas_MAG_P_034	Archaea	Hadarchaeota	Hadarchaeia	Hadarchaeales	Hadarchaeaceae			*	k141_5096623_5	K03609	9.6e-66	218.9	210.63	septum site-determining protein MinD	domain
Guaymas_MAG_P_034	Archaea	Hadarchaeota	Hadarchaeia	Hadarchaeales	Hadarchaeaceae				k141_5096623_6	K17830	2.4e-74	247.4	250	digeranylgeranylglycerophospholipid reductase [EC:1.3.1.101 1.3.7.11]	full
Guaymas_MAG_P_034	Archaea	Hadarchaeota	Hadarchaeia	Hadarchaeales	Hadarchaeaceae			*	k141_5096623_7	K03124	3.4e-49	164.1	161.13	transcription initiation factor TFIIB	full
Guaymas_MAG_P_034	Archaea	Hadarchaeota	Hadarchaeia	Hadarchaeales	Hadarchaeaceae				k141_5846872_1	K03497	0.019	11	52.87	ParB family transcriptional regulator, chromosome partitioning protein	full
Guaymas_MAG_P_034	Archaea	Hadarchaeota	Hadarchaeia	Hadarchaeales	Hadarchaeaceae				k141_5846872_3	K02427	5e-81	269.1	271.27	23S rRNA (uridine2552-2'-O)-methyltransferase [EC:2.1.1.166]	domain
Guaymas_MAG_P_034	Archaea	Hadarchaeota	Hadarchaeia	Hadarchaeales	Hadarchaeaceae			*	k141_5846872_4	K00555	1.1e-105	351.2	137.2	tRNA (guanine26-N2/guanine27-N2)-dimethyltransferase [EC:2.1.1.215 2.1.1.216]	domain
Guaymas_MAG_P_034	Archaea	Hadarchaeota	Hadarchaeia	Hadarchaeales	Hadarchaeaceae				k141_5846872_5	K03496	1.2e-36	123.5	133.1	chromosome partitioning protein	full
Guaymas_MAG_P_034	Archaea	Hadarchaeota	Hadarchaeia	Hadarchaeales	Hadarchaeaceae				k141_5846872_6	K03496	5.7e-36	121.3	133.1	chromosome partitioning protein	full
Guaymas_MAG_P_034	Archaea	Hadarchaeota	Hadarchaeia	Hadarchaeales	Hadarchaeaceae				k141_5846872_8	K09144	9e-08	28.6	81.57	uncharacterized protein	full
Guaymas_MAG_P_034	Archaea	Hadarchaeota	Hadarchaeia	Hadarchaeales	Hadarchaeaceae				k141_5846872_11	K23988	0.0076	12	218.9	ArsR family transcriptional regulator, arsenate/arsenite/antimonite-responsive transcriptional repressor / arsenate reductase (thioredoxin) [EC:1.20.4.4]	full
Guaymas_MAG_P_034	Archaea	Hadarchaeota	Hadarchaeia	Hadarchaeales	Hadarchaeaceae			*	k141_5846872_13	K07064	9e-15	52.1	50.33	uncharacterized protein	full
Guaymas_MAG_P_034	Archaea	Hadarchaeota	Hadarchaeia	Hadarchaeales	Hadarchaeaceae				k141_5848720_1	K21759	0.00027	17.8	27.13	vanillate/4-hydroxybenzoate decarboxylase subunit D [EC:4.1.1.- 4.1.1.61]	domain
Guaymas_MAG_P_034	Archaea	Hadarchaeota	Hadarchaeia	Hadarchaeales	Hadarchaeaceae			*	k141_5848720_2	K03124	5.3e-124	411.4	161.13	transcription initiation factor TFIIB	full
Guaymas_MAG_P_034	Archaea	Hadarchaeota	Hadarchaeia	Hadarchaeales	Hadarchaeaceae			*	k141_5848720_3	K07569	8.8e-21	70.7	56.03	RNA-binding protein	domain
Guaymas_MAG_P_034	Archaea	Hadarchaeota	Hadarchaeia	Hadarchaeales	Hadarchaeaceae			*	k141_5848720_4	K09732	2.9e-30	100.6	80.1	uncharacterized protein	domain
Guaymas_MAG_P_034	Archaea	Hadarchaeota	Hadarchaeia	Hadarchaeales	Hadarchaeaceae				k141_5848720_5	K03552	0.011	12.3	44.07	holliday junction resolvase Hjr [EC:3.1.22.4]	full
Guaymas_MAG_P_034	Archaea	Hadarchaeota	Hadarchaeia	Hadarchaeales	Hadarchaeaceae			*	k141_5848720_6	K02995	1.2e-24	83.5	50.97	small subunit ribosomal protein S8e	full
Guaymas_MAG_P_034	Archaea	Hadarchaeota	Hadarchaeia	Hadarchaeales	Hadarchaeaceae				k141_4778717_2	K07580	0.00051	16.5	45.7	Zn-ribbon RNA-binding protein	domain
Guaymas_MAG_P_034	Archaea	Hadarchaeota	Hadarchaeia	Hadarchaeales	Hadarchaeaceae			*	k141_4778717_5	K02013	2.5e-107	355.8	257.73	iron complex transport system ATP-binding protein [EC:7.2.2.-]	domain
Guaymas_MAG_P_034	Archaea	Hadarchaeota	Hadarchaeia	Hadarchaeales	Hadarchaeaceae			*	k141_4778717_6	K02015	6.1e-104	345.3	70.23	iron complex transport system permease protein	domain
Guaymas_MAG_P_034	Archaea	Hadarchaeota	Hadarchaeia	Hadarchaeales	Hadarchaeaceae			*	k141_4778717_7	K02016	2.2e-77	257.7	93.37	iron complex transport system substrate-binding protein	full
Guaymas_MAG_P_034	Archaea	Hadarchaeota	Hadarchaeia	Hadarchaeales	Hadarchaeaceae				k141_4778717_8	K07162	1e-35	119.1	163	uncharacterized protein	full
Guaymas_MAG_P_034	Archaea	Hadarchaeota	Hadarchaeia	Hadarchaeales	Hadarchaeaceae				k141_4778717_9	K00768	5.4e-07	25.4	118.13	nicotinate-nucleotide--dimethylbenzimidazole phosphoribosyltransferase [EC:2.4.2.21]	full
Guaymas_MAG_P_034	Archaea	Hadarchaeota	Hadarchaeia	Hadarchaeales	Hadarchaeaceae				k141_4778717_10	K01095	1.5e-05	21.3	42.17	phosphatidylglycerophosphatase A [EC:3.1.3.27]	full
Guaymas_MAG_P_034	Archaea	Hadarchaeota	Hadarchaeia	Hadarchaeales	Hadarchaeaceae			*	k141_4778717_11	K02233	3.4e-49	164.6	47.9	adenosylcobinamide-GDP ribazoletransferase [EC:2.7.8.26]	full
Guaymas_MAG_P_034	Archaea	Hadarchaeota	Hadarchaeia	Hadarchaeales	Hadarchaeaceae			*	k141_4778717_12	K19712	6.5e-63	208.8	93.23	adenosylcobinamide-phosphate guanylyltransferase [EC:2.7.7.62]	full
Guaymas_MAG_P_034	Archaea	Hadarchaeota	Hadarchaeia	Hadarchaeales	Hadarchaeaceae			*	k141_4778717_13	K03497	8.6e-37	124.1	52.87	ParB family transcriptional regulator, chromosome partitioning protein	full
Guaymas_MAG_P_034	Archaea	Hadarchaeota	Hadarchaeia	Hadarchaeales	Hadarchaeaceae				k141_4778717_14	K18688	1.8e-97	323.5	423.97	3-oxocholest-4-en-26-oate---CoA ligase [EC:6.2.1.42]	domain
Guaymas_MAG_P_034	Archaea	Hadarchaeota	Hadarchaeia	Hadarchaeales	Hadarchaeaceae				k141_4778717_15	K00249	4.8e-87	289.7	349.43	acyl-CoA dehydrogenase [EC:1.3.8.7]	full
Guaymas_MAG_P_034	Archaea	Hadarchaeota	Hadarchaeia	Hadarchaeales	Hadarchaeaceae				k141_4778717_16	K01897	1.3e-105	350.7	437.53	long-chain acyl-CoA synthetase [EC:6.2.1.3]	domain
Guaymas_MAG_P_034	Archaea	Hadarchaeota	Hadarchaeia	Hadarchaeales	Hadarchaeaceae				k141_4778717_17	K00249	4.8e-82	273.1	349.43	acyl-CoA dehydrogenase [EC:1.3.8.7]	full
Guaymas_MAG_P_034	Archaea	Hadarchaeota	Hadarchaeia	Hadarchaeales	Hadarchaeaceae				k141_4778717_18	K00339	0.0069	12.4	103.93	NADH-quinone oxidoreductase subunit J [EC:7.1.1.2]	full
Guaymas_MAG_P_034	Archaea	Hadarchaeota	Hadarchaeia	Hadarchaeales	Hadarchaeaceae				k141_4778717_19	K07745	0.006	12.7	77.47	transcriptional regulator	full
Guaymas_MAG_P_034	Archaea	Hadarchaeota	Hadarchaeia	Hadarchaeales	Hadarchaeaceae				k141_5849289_1	K22452	1.7e-16	56.7	72.9	protein-glutamine gamma-glutamyltransferase [EC:2.3.2.13]	domain
Guaymas_MAG_P_034	Archaea	Hadarchaeota	Hadarchaeia	Hadarchaeales	Hadarchaeaceae			*	k141_5849289_2	K03433	6.8e-61	202.8	190.83	proteasome beta subunit [EC:3.4.25.1]	domain
Guaymas_MAG_P_034	Archaea	Hadarchaeota	Hadarchaeia	Hadarchaeales	Hadarchaeaceae				k141_5849289_4	K08992	0.011	12.5	34.83	lipopolysaccharide assembly protein A	domain
Guaymas_MAG_P_034	Archaea	Hadarchaeota	Hadarchaeia	Hadarchaeales	Hadarchaeaceae			*	k141_5849289_5	K03168	5.2e-171	567.7	434.9	DNA topoisomerase I [EC:5.6.2.1]	full
Guaymas_MAG_P_034	Archaea	Hadarchaeota	Hadarchaeia	Hadarchaeales	Hadarchaeaceae				k141_5849289_6	K00697	1.5e-173	574.9	582.43	trehalose 6-phosphate synthase [EC:2.4.1.15 2.4.1.347]	domain
Guaymas_MAG_P_034	Archaea	Hadarchaeota	Hadarchaeia	Hadarchaeales	Hadarchaeaceae			*	k141_5849289_7	K16052	4.5e-81	269.9	240.13	MscS family membrane protein	full
Guaymas_MAG_P_034	Archaea	Hadarchaeota	Hadarchaeia	Hadarchaeales	Hadarchaeaceae				k141_5849289_8	K00697	5.3e-165	546.7	582.43	trehalose 6-phosphate synthase [EC:2.4.1.15 2.4.1.347]	domain
Guaymas_MAG_P_034	Archaea	Hadarchaeota	Hadarchaeia	Hadarchaeales	Hadarchaeaceae			*	k141_5849289_9	K01087	5.6e-82	272.7	176.57	trehalose 6-phosphate phosphatase [EC:3.1.3.12]	domain
Guaymas_MAG_P_034	Archaea	Hadarchaeota	Hadarchaeia	Hadarchaeales	Hadarchaeaceae			*	k141_5849289_10	K04801	7.3e-152	501.5	377.03	replication factor C small subunit	full
Guaymas_MAG_P_034	Archaea	Hadarchaeota	Hadarchaeia	Hadarchaeales	Hadarchaeaceae				k141_5849289_11	K02171	1.2e-12	44.6	51.43	BlaI family transcriptional regulator, penicillinase repressor	full
Guaymas_MAG_P_034	Archaea	Hadarchaeota	Hadarchaeia	Hadarchaeales	Hadarchaeaceae			*	k141_5849289_12	K01870	0	1024.1	492.53	isoleucyl-tRNA synthetase [EC:6.1.1.5]	domain
Guaymas_MAG_P_034	Archaea	Hadarchaeota	Hadarchaeia	Hadarchaeales	Hadarchaeaceae				k141_5849289_13	K03820	0.0028	12.6	193.27	apolipoprotein N-acyltransferase [EC:2.3.1.269]	full
Guaymas_MAG_P_034	Archaea	Hadarchaeota	Hadarchaeia	Hadarchaeales	Hadarchaeaceae			*	k141_5849289_14	K00054	1.4e-189	628.5	259.57	hydroxymethylglutaryl-CoA reductase [EC:1.1.1.88]	domain
Guaymas_MAG_P_034	Archaea	Hadarchaeota	Hadarchaeia	Hadarchaeales	Hadarchaeaceae				k141_5849289_15	K04069	9.9e-18	60.5	114.97	pyruvate formate lyase activating enzyme [EC:1.97.1.4]	full
Guaymas_MAG_P_034	Archaea	Hadarchaeota	Hadarchaeia	Hadarchaeales	Hadarchaeaceae				k141_5530180_1	K07264	0.0035	12.3	140.03	4-amino-4-deoxy-L-arabinose transferase [EC:2.4.2.43]	full
Guaymas_MAG_P_034	Archaea	Hadarchaeota	Hadarchaeia	Hadarchaeales	Hadarchaeaceae			*	k141_5530180_2	K06174	1.7e-260	863.8	234.67	ATP-binding cassette, sub-family E, member 1	full
Guaymas_MAG_P_034	Archaea	Hadarchaeota	Hadarchaeia	Hadarchaeales	Hadarchaeaceae			*	k141_5530180_3	K07496	9.8e-44	146.7	35.13	putative transposase	domain
Guaymas_MAG_P_034	Archaea	Hadarchaeota	Hadarchaeia	Hadarchaeales	Hadarchaeaceae				k141_5530180_4	K09156	9.4e-05	18.2	69.37	taxis protein CheF	domain
Guaymas_MAG_P_034	Archaea	Hadarchaeota	Hadarchaeia	Hadarchaeales	Hadarchaeaceae				k141_5530180_5	K04796	1.1e-22	76.4	78.77	small nuclear ribonucleoprotein	full
Guaymas_MAG_P_034	Archaea	Hadarchaeota	Hadarchaeia	Hadarchaeales	Hadarchaeaceae			*	k141_5530180_6	K00930	5.6e-125	414	222.63	acetylglutamate kinase [EC:2.7.2.8]	full
Guaymas_MAG_P_034	Archaea	Hadarchaeota	Hadarchaeia	Hadarchaeales	Hadarchaeaceae			*	k141_5530180_7	K00620	2.9e-158	524.9	249	glutamate N-acetyltransferase / amino-acid N-acetyltransferase [EC:2.3.1.35 2.3.1.1]	full
Guaymas_MAG_P_034	Archaea	Hadarchaeota	Hadarchaeia	Hadarchaeales	Hadarchaeaceae			*	k141_5530180_8	K00145	3.4e-135	447.8	146.2	N-acetyl-gamma-glutamyl-phosphate reductase [EC:1.2.1.38]	domain
Guaymas_MAG_P_034	Archaea	Hadarchaeota	Hadarchaeia	Hadarchaeales	Hadarchaeaceae			*	k141_5530180_9	K01755	9.5e-170	563.1	183.8	argininosuccinate lyase [EC:4.3.2.1]	full
Guaymas_MAG_P_034	Archaea	Hadarchaeota	Hadarchaeia	Hadarchaeales	Hadarchaeaceae			*	k141_5530180_10	K01940	1.8e-168	558.2	126.8	argininosuccinate synthase [EC:6.3.4.5]	full
Guaymas_MAG_P_034	Archaea	Hadarchaeota	Hadarchaeia	Hadarchaeales	Hadarchaeaceae			*	k141_5530180_12	K10725	1e-88	294.7	193.6	archaeal cell division control protein 6	domain
Guaymas_MAG_P_034	Archaea	Hadarchaeota	Hadarchaeia	Hadarchaeales	Hadarchaeaceae			*	k141_5530180_14	K07137	9.9e-117	387.2	137.03	uncharacterized protein	full
Guaymas_MAG_P_034	Archaea	Hadarchaeota	Hadarchaeia	Hadarchaeales	Hadarchaeaceae			*	k141_5530180_15	K03047	9.3e-97	320.4	241.93	DNA-directed RNA polymerase subunit D [EC:2.7.7.6]	full
Guaymas_MAG_P_034	Archaea	Hadarchaeota	Hadarchaeia	Hadarchaeales	Hadarchaeaceae				k141_7883129_1	K03609	5.9e-58	193.3	210.63	septum site-determining protein MinD	domain
Guaymas_MAG_P_034	Archaea	Hadarchaeota	Hadarchaeia	Hadarchaeales	Hadarchaeaceae			*	k141_7883129_3	K03636	2.4e-12	44.1	36.43	sulfur-carrier protein	domain
Guaymas_MAG_P_034	Archaea	Hadarchaeota	Hadarchaeia	Hadarchaeales	Hadarchaeaceae				k141_7883129_4	K14340	4e-08	29.1	91.77	mannosyltransferase [EC:2.4.1.-]	full
Guaymas_MAG_P_034	Archaea	Hadarchaeota	Hadarchaeia	Hadarchaeales	Hadarchaeaceae				k141_7883129_6	K03978	2.1e-24	82.9	101.1	GTP-binding protein	domain
Guaymas_MAG_P_034	Archaea	Hadarchaeota	Hadarchaeia	Hadarchaeales	Hadarchaeaceae			*	k141_7883129_7	K07306	1e-263	873.9	612.53	anaerobic dimethyl sulfoxide reductase subunit A [EC:1.8.5.3]	domain
Guaymas_MAG_P_034	Archaea	Hadarchaeota	Hadarchaeia	Hadarchaeales	Hadarchaeaceae			*	k141_7883129_8	K07307	8.8e-71	234.3	201.73	anaerobic dimethyl sulfoxide reductase subunit B	full
Guaymas_MAG_P_034	Archaea	Hadarchaeota	Hadarchaeia	Hadarchaeales	Hadarchaeaceae				k141_7883129_9	K17231	5.4e-15	51.8	134.73	iodotyrosine deiodinase [EC:1.21.1.1]	domain
Guaymas_MAG_P_034	Archaea	Hadarchaeota	Hadarchaeia	Hadarchaeales	Hadarchaeaceae			*	k141_7883129_10	K06868	9.1e-168	554.5	501.8	Sep-tRNA:Cys-tRNA synthetase [EC:2.5.1.73]	full
Guaymas_MAG_P_034	Archaea	Hadarchaeota	Hadarchaeia	Hadarchaeales	Hadarchaeaceae			*	k141_7883129_12	K09740	2.6e-72	240.1	144.87	uncharacterized protein	full
Guaymas_MAG_P_034	Archaea	Hadarchaeota	Hadarchaeia	Hadarchaeales	Hadarchaeaceae			*	k141_7883129_13	K23976	3.1e-40	134.5	80.07	L-aspartate semialdehyde sulfurtransferase ferredoxin	domain
Guaymas_MAG_P_034	Archaea	Hadarchaeota	Hadarchaeia	Hadarchaeales	Hadarchaeaceae			*	k141_7883129_14	K23975	4.3e-176	582.1	270	L-aspartate semialdehyde sulfurtransferase [EC:2.8.1.16]	full
Guaymas_MAG_P_034	Archaea	Hadarchaeota	Hadarchaeia	Hadarchaeales	Hadarchaeaceae			*	k141_7883129_15	K22699	2e-110	364.7	251.5	sulfide-dependent adenosine diphosphate thiazole synthase [EC:2.4.2.59]	domain
Guaymas_MAG_P_034	Archaea	Hadarchaeota	Hadarchaeia	Hadarchaeales	Hadarchaeaceae			*	k141_7883129_16	K00384	4.5e-109	361.9	328.5	thioredoxin reductase (NADPH) [EC:1.8.1.9]	full
Guaymas_MAG_P_034	Archaea	Hadarchaeota	Hadarchaeia	Hadarchaeales	Hadarchaeaceae			*	k141_7883129_17	K03671	2.6e-42	142.1	111.7	thioredoxin 1	domain
Guaymas_MAG_P_034	Archaea	Hadarchaeota	Hadarchaeia	Hadarchaeales	Hadarchaeaceae				k141_80654_2	K02039	1.3e-13	47.4	110.43	phosphate transport system protein	domain
Guaymas_MAG_P_034	Archaea	Hadarchaeota	Hadarchaeia	Hadarchaeales	Hadarchaeaceae				k141_80654_3	K10714	2e-93	309.4	322.6	methylene-tetrahydromethanopterin dehydrogenase [EC:1.5.1.-]	full
Guaymas_MAG_P_034	Archaea	Hadarchaeota	Hadarchaeia	Hadarchaeales	Hadarchaeaceae			*	k141_80654_6	K00266	3.5e-199	659.7	495.97	glutamate synthase (NADPH) small chain [EC:1.4.1.13]	domain
Guaymas_MAG_P_034	Archaea	Hadarchaeota	Hadarchaeia	Hadarchaeales	Hadarchaeaceae			*	k141_80654_7	K00528	2.7e-43	145.3	99.9	ferredoxin/flavodoxin---NADP+ reductase [EC:1.18.1.2 1.19.1.1]	domain
Guaymas_MAG_P_034	Archaea	Hadarchaeota	Hadarchaeia	Hadarchaeales	Hadarchaeaceae			*	k141_80654_8	K00382	6.1e-175	579.7	460.4	dihydrolipoamide dehydrogenase [EC:1.8.1.4]	full
Guaymas_MAG_P_034	Archaea	Hadarchaeota	Hadarchaeia	Hadarchaeales	Hadarchaeaceae			*	k141_80654_9	K14127	3.4e-68	225.5	177.4	F420-non-reducing hydrogenase iron-sulfur subunit [EC:1.12.99.- 1.8.98.5 1.8.98.6]	domain
Guaymas_MAG_P_034	Archaea	Hadarchaeota	Hadarchaeia	Hadarchaeales	Hadarchaeaceae			*	k141_80654_10	K03388	0	1032.8	878.83	heterodisulfide reductase subunit A2 [EC:1.8.7.3 1.8.98.4 1.8.98.5 1.8.98.6]	full
Guaymas_MAG_P_034	Archaea	Hadarchaeota	Hadarchaeia	Hadarchaeales	Hadarchaeaceae				k141_80654_11	K05521	3.7e-56	187.4	196.47	ADP-ribosyl-[dinitrogen reductase] hydrolase [EC:3.2.2.24]	domain
Guaymas_MAG_P_034	Archaea	Hadarchaeota	Hadarchaeia	Hadarchaeales	Hadarchaeaceae			*	k141_80654_12	K03593	8.5e-62	206.5	121.77	ATP-binding protein involved in chromosome partitioning	domain
Guaymas_MAG_P_034	Archaea	Hadarchaeota	Hadarchaeia	Hadarchaeales	Hadarchaeaceae			*	k141_80654_13	K04651	1.8e-31	105.4	40.27	hydrogenase nickel incorporation protein HypA/HybF	domain
Guaymas_MAG_P_034	Archaea	Hadarchaeota	Hadarchaeia	Hadarchaeales	Hadarchaeaceae			*	k141_80654_14	K04655	3.6e-133	441.4	188.47	hydrogenase expression/formation protein HypE	full
Guaymas_MAG_P_034	Archaea	Hadarchaeota	Hadarchaeia	Hadarchaeales	Hadarchaeaceae			*	k141_80654_15	K04654	4.2e-149	493.2	161.63	hydrogenase expression/formation protein HypD	full
Guaymas_MAG_P_034	Archaea	Hadarchaeota	Hadarchaeia	Hadarchaeales	Hadarchaeaceae			*	k141_80654_16	K04653	4.5e-30	101.4	38.4	hydrogenase expression/formation protein HypC	domain
Guaymas_MAG_P_034	Archaea	Hadarchaeota	Hadarchaeia	Hadarchaeales	Hadarchaeaceae			*	k141_80654_17	K04656	4.5e-282	934.4	156.8	hydrogenase maturation protein HypF	full
Guaymas_MAG_P_034	Archaea	Hadarchaeota	Hadarchaeia	Hadarchaeales	Hadarchaeaceae			*	k141_80654_18	K09013	1.2e-77	257.4	162.77	Fe-S cluster assembly ATP-binding protein	domain
Guaymas_MAG_P_034	Archaea	Hadarchaeota	Hadarchaeia	Hadarchaeales	Hadarchaeaceae			*	k141_80654_19	K07033	6.4e-123	407.2	382.1	uncharacterized protein	full
Guaymas_MAG_P_034	Archaea	Hadarchaeota	Hadarchaeia	Hadarchaeales	Hadarchaeaceae				k141_4577354_3	K07076	2.2e-09	34.1	41.97	uncharacterized protein	full
Guaymas_MAG_P_034	Archaea	Hadarchaeota	Hadarchaeia	Hadarchaeales	Hadarchaeaceae				k141_4577354_4	K23240	0.013	12.7	112	FrmR/RcnR family transcriptional regulator, repressor of rcnA expression	full
Guaymas_MAG_P_034	Archaea	Hadarchaeota	Hadarchaeia	Hadarchaeales	Hadarchaeaceae			*	k141_4577354_5	K07076	5.4e-12	42.7	41.97	uncharacterized protein	full
Guaymas_MAG_P_034	Archaea	Hadarchaeota	Hadarchaeia	Hadarchaeales	Hadarchaeaceae				k141_4577354_6	K09132	6.1e-06	23	97.1	uncharacterized protein	full
Guaymas_MAG_P_034	Archaea	Hadarchaeota	Hadarchaeia	Hadarchaeales	Hadarchaeaceae				k141_4577354_8	K07723	0.008	12.8	39.73	CopG family transcriptional regulator / antitoxin EndoAI	domain
Guaymas_MAG_P_034	Archaea	Hadarchaeota	Hadarchaeia	Hadarchaeales	Hadarchaeaceae				k141_4577354_9	K19156	3e-08	30.6	43.27	antitoxin PrlF	domain
Guaymas_MAG_P_034	Archaea	Hadarchaeota	Hadarchaeia	Hadarchaeales	Hadarchaeaceae				k141_4577354_10	K07064	3.5e-10	37.1	50.33	uncharacterized protein	full
Guaymas_MAG_P_034	Archaea	Hadarchaeota	Hadarchaeia	Hadarchaeales	Hadarchaeaceae			*	k141_4577354_12	K09005	1.7e-28	96.7	31.37	uncharacterized protein	domain
Guaymas_MAG_P_034	Archaea	Hadarchaeota	Hadarchaeia	Hadarchaeales	Hadarchaeaceae			*	k141_4577354_13	K18672	1.6e-30	103.2	75.97	diadenylate cyclase [EC:2.7.7.85]	full
Guaymas_MAG_P_034	Archaea	Hadarchaeota	Hadarchaeia	Hadarchaeales	Hadarchaeaceae			*	k141_4577354_14	K10747	4.7e-151	501.4	341.93	DNA ligase 1 [EC:6.5.1.1 6.5.1.6 6.5.1.7]	full
Guaymas_MAG_P_034	Archaea	Hadarchaeota	Hadarchaeia	Hadarchaeales	Hadarchaeaceae			*	k141_4577354_15	K22900	1.9e-34	116.3	85.13	tRNA (adenine37-N6)-methyltransferase [EC:2.1.1.-]	full
Guaymas_MAG_P_034	Archaea	Hadarchaeota	Hadarchaeia	Hadarchaeales	Hadarchaeaceae			*	k141_4577354_16	K07462	5.8e-55	183.7	59.27	single-stranded-DNA-specific exonuclease [EC:3.1.-.-]	full
Guaymas_MAG_P_034	Archaea	Hadarchaeota	Hadarchaeia	Hadarchaeales	Hadarchaeaceae				k141_4577354_17	K07184	0.0015	14.4	62.57	SH3 domain protein	domain
Guaymas_MAG_P_034	Archaea	Hadarchaeota	Hadarchaeia	Hadarchaeales	Hadarchaeaceae			*	k141_4577354_18	K08963	2.2e-146	485.2	321.2	methylthioribose-1-phosphate isomerase [EC:5.3.1.23]	full
Guaymas_MAG_P_034	Archaea	Hadarchaeota	Hadarchaeia	Hadarchaeales	Hadarchaeaceae			*	k141_4577354_19	K22074	1e-26	90.8	89.87	NFU1 iron-sulfur cluster scaffold homolog, mitochondrial	full
Guaymas_MAG_P_034	Archaea	Hadarchaeota	Hadarchaeia	Hadarchaeales	Hadarchaeaceae			*	k141_4577354_20	K15635	3.5e-151	500.3	112.6	2,3-bisphosphoglycerate-independent phosphoglycerate mutase [EC:5.4.2.12]	full
Guaymas_MAG_P_034	Archaea	Hadarchaeota	Hadarchaeia	Hadarchaeales	Hadarchaeaceae			*	k141_4577354_22	K04069	6e-71	236	114.97	pyruvate formate lyase activating enzyme [EC:1.97.1.4]	full
Guaymas_MAG_P_034	Archaea	Hadarchaeota	Hadarchaeia	Hadarchaeales	Hadarchaeaceae				k141_4577354_23	K01591	4.6e-35	118.3	125.77	orotidine-5'-phosphate decarboxylase [EC:4.1.1.23]	domain
Guaymas_MAG_P_034	Archaea	Hadarchaeota	Hadarchaeia	Hadarchaeales	Hadarchaeaceae			*	k141_4577354_24	K00762	8.7e-57	189.3	92.1	orotate phosphoribosyltransferase [EC:2.4.2.10]	domain
Guaymas_MAG_P_034	Archaea	Hadarchaeota	Hadarchaeia	Hadarchaeales	Hadarchaeaceae			*	k141_4577354_25	K00609	8.5e-112	370.7	234.6	aspartate carbamoyltransferase catalytic subunit [EC:2.1.3.2]	domain
Guaymas_MAG_P_034	Archaea	Hadarchaeota	Hadarchaeia	Hadarchaeales	Hadarchaeaceae			*	k141_4577354_26	K00610	8.7e-57	187.6	132.5	aspartate carbamoyltransferase regulatory subunit	full
Guaymas_MAG_P_034	Archaea	Hadarchaeota	Hadarchaeia	Hadarchaeales	Hadarchaeaceae				k141_4577354_27	K02823	5.3e-67	222.7	233	dihydroorotate dehydrogenase electron transfer subunit	full
Guaymas_MAG_P_034	Archaea	Hadarchaeota	Hadarchaeia	Hadarchaeales	Hadarchaeaceae			*	k141_4577354_28	K01465	2.8e-101	336.7	302.57	dihydroorotase [EC:3.5.2.3]	domain
Guaymas_MAG_P_034	Archaea	Hadarchaeota	Hadarchaeia	Hadarchaeales	Hadarchaeaceae			*	k141_4577354_29	K17828	1.2e-108	360.8	261.03	dihydroorotate dehydrogenase (NAD+) catalytic subunit [EC:1.3.1.14]	domain
Guaymas_MAG_P_034	Archaea	Hadarchaeota	Hadarchaeia	Hadarchaeales	Hadarchaeaceae			*	k141_4577354_30	K09133	9.3e-83	275	193.43	uncharacterized protein	full
Guaymas_MAG_P_034	Archaea	Hadarchaeota	Hadarchaeia	Hadarchaeales	Hadarchaeaceae				k141_4577354_31	K13638	0.0075	12.8	147.27	MerR family transcriptional regulator, Zn(II)-responsive regulator of zntA	full
Guaymas_MAG_P_034	Archaea	Hadarchaeota	Hadarchaeia	Hadarchaeales	Hadarchaeaceae			*	k141_4577354_32	K01955	0	1536.2	1480.03	carbamoyl-phosphate synthase large subunit [EC:6.3.5.5]	full
Guaymas_MAG_P_034	Archaea	Hadarchaeota	Hadarchaeia	Hadarchaeales	Hadarchaeaceae			*	k141_4577354_33	K01956	2e-155	515.2	504.2	carbamoyl-phosphate synthase small subunit [EC:6.3.5.5]	full
Guaymas_MAG_P_034	Archaea	Hadarchaeota	Hadarchaeia	Hadarchaeales	Hadarchaeaceae				k141_4577354_34	K15510	6.7e-20	68.1	356.57	coenzyme F420-dependent glucose-6-phosphate dehydrogenase [EC:1.1.98.2]	full
Guaymas_MAG_P_034	Archaea	Hadarchaeota	Hadarchaeia	Hadarchaeales	Hadarchaeaceae			*	k141_1368830_1	K09147	4.4e-58	192.3	67.4	uncharacterized protein	domain
Guaymas_MAG_P_034	Archaea	Hadarchaeota	Hadarchaeia	Hadarchaeales	Hadarchaeaceae			*	k141_1368830_2	K00809	5.4e-99	329.3	139.23	deoxyhypusine synthase [EC:2.5.1.46]	full
Guaymas_MAG_P_034	Archaea	Hadarchaeota	Hadarchaeia	Hadarchaeales	Hadarchaeaceae			*	k141_1368830_3	K06932	3.6e-168	556.1	243.57	tRNA(Ile2)-agmatinylcytidine synthase [EC:6.3.4.22]	full
Guaymas_MAG_P_034	Archaea	Hadarchaeota	Hadarchaeia	Hadarchaeales	Hadarchaeaceae			*	k141_1368830_5	K01887	2.1e-128	426.3	69.3	arginyl-tRNA synthetase [EC:6.1.1.19]	full
Guaymas_MAG_P_034	Archaea	Hadarchaeota	Hadarchaeia	Hadarchaeales	Hadarchaeaceae				k141_1368830_6	K07498	3.9e-11	39.5	177.27	putative transposase	full
Guaymas_MAG_P_034	Archaea	Hadarchaeota	Hadarchaeia	Hadarchaeales	Hadarchaeaceae				k141_1368830_7	K02418	0.023	10.8	24.67	flagellar protein FliO/FliZ	domain
Guaymas_MAG_P_034	Archaea	Hadarchaeota	Hadarchaeia	Hadarchaeales	Hadarchaeaceae				k141_1368830_8	K07022	4.6e-53	176.8	217.2	uncharacterized protein	full
Guaymas_MAG_P_034	Archaea	Hadarchaeota	Hadarchaeia	Hadarchaeales	Hadarchaeaceae				k141_3092202_2	K00297	1.2e-22	77	169.8	methylenetetrahydrofolate reductase (NADPH) [EC:1.5.1.20]	domain
Guaymas_MAG_P_034	Archaea	Hadarchaeota	Hadarchaeia	Hadarchaeales	Hadarchaeaceae				k141_3092202_4	K00320	2e-17	60.1	214.1	5,10-methylenetetrahydromethanopterin reductase [EC:1.5.98.2]	full
Guaymas_MAG_P_034	Archaea	Hadarchaeota	Hadarchaeia	Hadarchaeales	Hadarchaeaceae				k141_3092202_5	K00320	8.6e-17	58	214.1	5,10-methylenetetrahydromethanopterin reductase [EC:1.5.98.2]	full
Guaymas_MAG_P_034	Archaea	Hadarchaeota	Hadarchaeia	Hadarchaeales	Hadarchaeaceae			*	k141_3092202_6	K08315	6.1e-50	166.1	104.4	hydrogenase 3 maturation protease [EC:3.4.23.51]	full
Guaymas_MAG_P_034	Archaea	Hadarchaeota	Hadarchaeia	Hadarchaeales	Hadarchaeaceae				k141_3092202_8	K07723	5.6e-10	35.9	39.73	CopG family transcriptional regulator / antitoxin EndoAI	domain
Guaymas_MAG_P_034	Archaea	Hadarchaeota	Hadarchaeia	Hadarchaeales	Hadarchaeaceae				k141_3092202_9	K07066	7.7e-10	35.5	99.23	uncharacterized protein	full
Guaymas_MAG_P_034	Archaea	Hadarchaeota	Hadarchaeia	Hadarchaeales	Hadarchaeaceae			*	k141_3092202_10	K06218	2.8e-19	66.9	38.7	mRNA interferase RelE/StbE	domain
Guaymas_MAG_P_034	Archaea	Hadarchaeota	Hadarchaeia	Hadarchaeales	Hadarchaeaceae				k141_3092202_11	K19159	7.9e-10	34.9	59.57	antitoxin YefM	full
Guaymas_MAG_P_034	Archaea	Hadarchaeota	Hadarchaeia	Hadarchaeales	Hadarchaeaceae			*	k141_3092202_12	K14126	1.8e-216	716	613.67	F420-non-reducing hydrogenase large subunit [EC:1.12.99.- 1.8.98.5]	full
Guaymas_MAG_P_034	Archaea	Hadarchaeota	Hadarchaeia	Hadarchaeales	Hadarchaeaceae			*	k141_3092202_13	K14128	5.4e-132	437.5	203.5	F420-non-reducing hydrogenase small subunit [EC:1.12.99.- 1.8.98.5]	full
Guaymas_MAG_P_034	Archaea	Hadarchaeota	Hadarchaeia	Hadarchaeales	Hadarchaeaceae			*	k141_3092202_14	K00125	7.4e-122	403.4	202.1	formate dehydrogenase (coenzyme F420) beta subunit [EC:1.17.98.3 1.8.98.6]	full
Guaymas_MAG_P_034	Archaea	Hadarchaeota	Hadarchaeia	Hadarchaeales	Hadarchaeaceae				k141_3092202_15	K22516	1.1e-282	935.8	935.93	formate dehydrogenase (coenzyme F420) alpha subunit [EC:1.17.98.3 1.8.98.6]	domain
Guaymas_MAG_P_034	Archaea	Hadarchaeota	Hadarchaeia	Hadarchaeales	Hadarchaeaceae			*	k141_3092202_16	K14127	5.6e-71	234.7	177.4	F420-non-reducing hydrogenase iron-sulfur subunit [EC:1.12.99.- 1.8.98.5 1.8.98.6]	domain
Guaymas_MAG_P_034	Archaea	Hadarchaeota	Hadarchaeia	Hadarchaeales	Hadarchaeaceae			*	k141_3092202_17	K17488	1.2e-74	247.9	225.8	GTP cyclohydrolase IV [EC:3.5.4.39]	full
Guaymas_MAG_P_034	Archaea	Hadarchaeota	Hadarchaeia	Hadarchaeales	Hadarchaeaceae			*	k141_3092202_18	K00319	8.8e-122	402.3	346.67	methylenetetrahydromethanopterin dehydrogenase [EC:1.5.98.1]	full
Guaymas_MAG_P_034	Archaea	Hadarchaeota	Hadarchaeia	Hadarchaeales	Hadarchaeaceae			*	k141_3092202_19	K00203	8.7e-40	132.3	122.2	formylmethanofuran dehydrogenase subunit D [EC:1.2.7.12]	full
Guaymas_MAG_P_034	Archaea	Hadarchaeota	Hadarchaeia	Hadarchaeales	Hadarchaeaceae			*	k141_3092202_20	K00201	1.6e-183	606.8	201.83	formylmethanofuran dehydrogenase subunit B [EC:1.2.7.12]	full
Guaymas_MAG_P_034	Archaea	Hadarchaeota	Hadarchaeia	Hadarchaeales	Hadarchaeaceae			*	k141_3092202_21	K00200	1.1e-243	806.1	267.97	formylmethanofuran dehydrogenase subunit A [EC:1.2.7.12]	full
Guaymas_MAG_P_034	Archaea	Hadarchaeota	Hadarchaeia	Hadarchaeales	Hadarchaeaceae			*	k141_3092202_22	K00672	2.7e-137	453.4	260.27	formylmethanofuran--tetrahydromethanopterin N-formyltransferase [EC:2.3.1.101]	full
Guaymas_MAG_P_034	Archaea	Hadarchaeota	Hadarchaeia	Hadarchaeales	Hadarchaeaceae			*	k141_3092202_23	K00202	2.2e-93	310	142.03	formylmethanofuran dehydrogenase subunit C [EC:1.2.7.12]	full
Guaymas_MAG_P_034	Archaea	Hadarchaeota	Hadarchaeia	Hadarchaeales	Hadarchaeaceae			*	k141_3092202_24	K01499	2.3e-130	431	300.3	methenyltetrahydromethanopterin cyclohydrolase [EC:3.5.4.27]	full
Guaymas_MAG_P_034	Archaea	Hadarchaeota	Hadarchaeia	Hadarchaeales	Hadarchaeaceae			*	k141_3092202_25	K15740	7.4e-101	333.6	267.47	tetrahydromethanopterin:alpha-L-glutamate ligase [EC:6.3.2.33]	full
Guaymas_MAG_P_034	Archaea	Hadarchaeota	Hadarchaeia	Hadarchaeales	Hadarchaeaceae			*	k141_3092202_26	K18933	5.9e-133	440	313.73	tyrosine decarboxylase / aspartate 1-decarboxylase [EC:4.1.1.25 4.1.1.11]	full
Guaymas_MAG_P_034	Archaea	Hadarchaeota	Hadarchaeia	Hadarchaeales	Hadarchaeaceae			*	k141_3092202_27	K09733	8.1e-75	248.8	164.43	(5-formylfuran-3-yl)methyl phosphate synthase [EC:4.2.3.153]	full
Guaymas_MAG_P_034	Archaea	Hadarchaeota	Hadarchaeia	Hadarchaeales	Hadarchaeaceae			*	k141_3092202_28	K06914	6.2e-78	258.6	207.3	tyramine---L-glutamate ligase [EC:6.3.4.24]	full
Guaymas_MAG_P_034	Archaea	Hadarchaeota	Hadarchaeia	Hadarchaeales	Hadarchaeaceae			*	k141_3092202_29	K07072	1.5e-106	353.1	254.93	(4-(4-[2-(gamma-L-glutamylamino)ethyl]phenoxymethyl)furan-2-yl)methanamine synthase [EC:2.5.1.131]	full
Guaymas_MAG_P_034	Archaea	Hadarchaeota	Hadarchaeia	Hadarchaeales	Hadarchaeaceae			*	k141_3092202_30	K07144	1.2e-58	195.1	96.3	5-(aminomethyl)-3-furanmethanol phosphate kinase [EC:2.7.4.31]	full
Guaymas_MAG_P_034	Archaea	Hadarchaeota	Hadarchaeia	Hadarchaeales	Hadarchaeaceae				k141_3092202_31	K01814	3.1e-58	194.4	255.53	phosphoribosylformimino-5-aminoimidazole carboxamide ribotide isomerase [EC:5.3.1.16]	domain
Guaymas_MAG_P_034	Archaea	Hadarchaeota	Hadarchaeia	Hadarchaeales	Hadarchaeaceae			*	k141_3092202_32	K06913	1e-94	314.3	225.27	uncharacterized protein	full
Guaymas_MAG_P_034	Archaea	Hadarchaeota	Hadarchaeia	Hadarchaeales	Hadarchaeaceae			*	k141_3092202_33	K03752	3.7e-46	154.6	93.3	molybdenum cofactor guanylyltransferase [EC:2.7.7.77]	full
Guaymas_MAG_P_034	Archaea	Hadarchaeota	Hadarchaeia	Hadarchaeales	Hadarchaeaceae				k141_3092202_34	K07076	1.7e-06	24.7	41.97	uncharacterized protein	full
Guaymas_MAG_P_034	Archaea	Hadarchaeota	Hadarchaeia	Hadarchaeales	Hadarchaeaceae			*	k141_3092202_36	K07321	2.4e-73	244	130.83	CO dehydrogenase maturation factor	domain
Guaymas_MAG_P_034	Archaea	Hadarchaeota	Hadarchaeia	Hadarchaeales	Hadarchaeaceae			*	k141_3092202_38	K00192	0	1178.9	425.3	anaerobic carbon-monoxide dehydrogenase, CODH/ACS complex subunit alpha [EC:1.2.7.4]	full
Guaymas_MAG_P_034	Archaea	Hadarchaeota	Hadarchaeia	Hadarchaeales	Hadarchaeaceae			*	k141_3092202_39	K00195	3.7e-52	173.1	107.4	anaerobic carbon-monoxide dehydrogenase, CODH/ACS complex subunit epsilon	full
Guaymas_MAG_P_034	Archaea	Hadarchaeota	Hadarchaeia	Hadarchaeales	Hadarchaeaceae				k141_3092202_40	K00193	4.7e-194	641.6	658.23	acetyl-CoA decarbonylase/synthase, CODH/ACS complex subunit beta [EC:2.3.1.169]	full
Guaymas_MAG_P_034	Archaea	Hadarchaeota	Hadarchaeia	Hadarchaeales	Hadarchaeaceae			*	k141_3092202_41	K00194	1.8e-130	432	235.37	acetyl-CoA decarbonylase/synthase, CODH/ACS complex subunit delta [EC:2.1.1.245]	full
Guaymas_MAG_P_034	Archaea	Hadarchaeota	Hadarchaeia	Hadarchaeales	Hadarchaeaceae			*	k141_3092202_42	K00197	1.2e-161	535	359.6	acetyl-CoA decarbonylase/synthase, CODH/ACS complex subunit gamma [EC:2.1.1.245]	full
Guaymas_MAG_P_034	Archaea	Hadarchaeota	Hadarchaeia	Hadarchaeales	Hadarchaeaceae				k141_3092202_43	K22027	0.011	11.1	328.3	indole-3-acetate monooxygenase [EC:1.14.13.235]	full
Guaymas_MAG_P_034	Archaea	Hadarchaeota	Hadarchaeia	Hadarchaeales	Hadarchaeaceae				k141_3092202_44	K04755	1.4e-17	60.4	113.07	ferredoxin, 2Fe-2S	domain
Guaymas_MAG_P_034	Archaea	Hadarchaeota	Hadarchaeia	Hadarchaeales	Hadarchaeaceae			*	k141_3092202_45	K22882	1e-42	142.9	126.57	thymidylate synthase [EC:2.1.1.-]	full
Guaymas_MAG_P_034	Archaea	Hadarchaeota	Hadarchaeia	Hadarchaeales	Hadarchaeaceae				k141_3092202_46	K16179	1.9e-67	223.2	271.2	dimethylamine corrinoid protein	full
Guaymas_MAG_P_034	Archaea	Hadarchaeota	Hadarchaeia	Hadarchaeales	Hadarchaeaceae			*	k141_3092202_47	K19244	1.1e-121	403.7	285.3	alanine dehydrogenase [EC:1.4.1.1]	full
Guaymas_MAG_P_034	Archaea	Hadarchaeota	Hadarchaeia	Hadarchaeales	Hadarchaeaceae			*	k141_3092202_48	K03738	6e-147	487.9	298.07	aldehyde:ferredoxin oxidoreductase [EC:1.2.7.5]	full
Guaymas_MAG_P_034	Archaea	Hadarchaeota	Hadarchaeia	Hadarchaeales	Hadarchaeaceae			*	k141_3092202_49	K00111	4.8e-47	157.4	146.43	glycerol-3-phosphate dehydrogenase [EC:1.1.5.3]	full
Guaymas_MAG_P_034	Archaea	Hadarchaeota	Hadarchaeia	Hadarchaeales	Hadarchaeaceae				k141_3092202_50	K22549	2.6e-59	197.9	427.97	D-hydroxyproline dehydrogenase subunit alpha [EC:1.5.99.-]	full
Guaymas_MAG_P_034	Archaea	Hadarchaeota	Hadarchaeia	Hadarchaeales	Hadarchaeaceae				k141_3092202_51	K00656	0.0021	12.8	746.2	formate C-acetyltransferase [EC:2.3.1.54]	full
Guaymas_MAG_P_034	Archaea	Hadarchaeota	Hadarchaeia	Hadarchaeales	Hadarchaeaceae			*	k141_3092202_52	K11477	6e-36	121.1	40.67	glc operon protein GlcG	full
Guaymas_MAG_P_034	Archaea	Hadarchaeota	Hadarchaeia	Hadarchaeales	Hadarchaeaceae			*	k141_3092202_53	K11477	1.7e-29	100	40.67	glc operon protein GlcG	full
Guaymas_MAG_P_034	Archaea	Hadarchaeota	Hadarchaeia	Hadarchaeales	Hadarchaeaceae			*	k141_3092202_54	K11477	1.5e-33	113.3	40.67	glc operon protein GlcG	full
Guaymas_MAG_P_034	Archaea	Hadarchaeota	Hadarchaeia	Hadarchaeales	Hadarchaeaceae				k141_3092202_55	K03616	3.8e-08	29.8	73.5	Na+-translocating ferredoxin:NAD+ oxidoreductase subunit B [EC:7.2.1.2]	domain
Guaymas_MAG_P_034	Archaea	Hadarchaeota	Hadarchaeia	Hadarchaeales	Hadarchaeaceae				k141_3092202_56	K08264	1.3e-52	175.6	319.6	heterodisulfide reductase subunit D [EC:1.8.98.1]	full
Guaymas_MAG_P_034	Archaea	Hadarchaeota	Hadarchaeia	Hadarchaeales	Hadarchaeaceae				k141_3092202_57	K00320	4.2e-44	147.9	214.1	5,10-methylenetetrahydromethanopterin reductase [EC:1.5.98.2]	full
Guaymas_MAG_P_034	Archaea	Hadarchaeota	Hadarchaeia	Hadarchaeales	Hadarchaeaceae				k141_3092202_59	K00249	2.3e-64	214.7	349.43	acyl-CoA dehydrogenase [EC:1.3.8.7]	full
Guaymas_MAG_P_034	Archaea	Hadarchaeota	Hadarchaeia	Hadarchaeales	Hadarchaeaceae			*	k141_3092202_61	K01607	2.6e-10	36.9	17	4-carboxymuconolactone decarboxylase [EC:4.1.1.44]	domain
Guaymas_MAG_P_034	Archaea	Hadarchaeota	Hadarchaeia	Hadarchaeales	Hadarchaeaceae				k141_3092202_62	K22719	0.0049	12.1	168.17	murein hydrolase activator	full
Guaymas_MAG_P_034	Archaea	Hadarchaeota	Hadarchaeia	Hadarchaeales	Hadarchaeaceae				k141_3092202_63	K08264	1.2e-33	113.1	319.6	heterodisulfide reductase subunit D [EC:1.8.98.1]	full
Guaymas_MAG_P_034	Archaea	Hadarchaeota	Hadarchaeia	Hadarchaeales	Hadarchaeaceae			*	k141_3092202_64	K23876	8.4e-103	339.9	252.13	(R)-2-hydroxyacyl-CoA dehydratese activating ATPase [EC:5.6.1.9]	full
Guaymas_MAG_P_034	Archaea	Hadarchaeota	Hadarchaeia	Hadarchaeales	Hadarchaeaceae				k141_3092202_66	K04113	5.8e-21	71.6	314.17	benzoyl-CoA reductase subunit B [EC:1.3.7.8]	full
Guaymas_MAG_P_034	Archaea	Hadarchaeota	Hadarchaeia	Hadarchaeales	Hadarchaeaceae				k141_3092202_67	K04112	1.2e-49	165.6	326.17	benzoyl-CoA reductase subunit C [EC:1.3.7.8]	full
Guaymas_MAG_P_034	Archaea	Hadarchaeota	Hadarchaeia	Hadarchaeales	Hadarchaeaceae			*	k141_3092202_68	K07023	6e-43	143.9	86.7	putative hydrolases of HD superfamily	full
Guaymas_MAG_P_034	Archaea	Hadarchaeota	Hadarchaeia	Hadarchaeales	Hadarchaeaceae			*	k141_3092202_69	K07722	5.4e-49	163.4	58.93	CopG family transcriptional regulator, nickel-responsive regulator	full
Guaymas_MAG_P_034	Archaea	Hadarchaeota	Hadarchaeia	Hadarchaeales	Hadarchaeaceae				k141_3092202_70	K06964	3.7e-12	42.7	54.17	uncharacterized protein	full
Guaymas_MAG_P_034	Archaea	Hadarchaeota	Hadarchaeia	Hadarchaeales	Hadarchaeaceae			*	k141_3092202_71	K07321	4.9e-87	289.1	130.83	CO dehydrogenase maturation factor	domain
Guaymas_MAG_P_034	Archaea	Hadarchaeota	Hadarchaeia	Hadarchaeales	Hadarchaeaceae			*	k141_3092202_72	K03574	1.1e-22	77.3	66.87	8-oxo-dGTP diphosphatase [EC:3.6.1.55]	full
Guaymas_MAG_P_034	Archaea	Hadarchaeota	Hadarchaeia	Hadarchaeales	Hadarchaeaceae				k141_3092202_73	K03742	1.6e-57	191.7	214.9	nicotinamide-nucleotide amidase [EC:3.5.1.42]	full
Guaymas_MAG_P_034	Archaea	Hadarchaeota	Hadarchaeia	Hadarchaeales	Hadarchaeaceae				k141_3092202_74	K00484	0.011	11.8	214.4	flavin reductase (NADH) [EC:1.5.1.36]	full
Guaymas_MAG_P_034	Archaea	Hadarchaeota	Hadarchaeia	Hadarchaeales	Hadarchaeaceae				k141_3092202_75	K01069	8.5e-39	130.3	138.17	hydroxyacylglutathione hydrolase [EC:3.1.2.6]	full
Guaymas_MAG_P_034	Archaea	Hadarchaeota	Hadarchaeia	Hadarchaeales	Hadarchaeaceae				k141_3092202_76	K04034	9.8e-24	80.5	279.5	anaerobic magnesium-protoporphyrin IX monomethyl ester cyclase [EC:1.21.98.3]	full
Guaymas_MAG_P_034	Archaea	Hadarchaeota	Hadarchaeia	Hadarchaeales	Hadarchaeaceae				k141_3092202_77	K09008	3.1e-13	46.4	54.73	NADH dehydrogenase [ubiquinone] 1 alpha subcomplex assembly factor 3	domain
Guaymas_MAG_P_034	Archaea	Hadarchaeota	Hadarchaeia	Hadarchaeales	Hadarchaeaceae				k141_3092202_78	K04768	4.1e-21	72.2	346.37	acetoin utilization protein AcuC	domain
Guaymas_MAG_P_034	Archaea	Hadarchaeota	Hadarchaeia	Hadarchaeales	Hadarchaeaceae				k141_3092202_79	K18014	0.0056	13.1	110.8	3-aminobutyryl-CoA ammonia-lyase [EC:4.3.1.14]	full
Guaymas_MAG_P_034	Archaea	Hadarchaeota	Hadarchaeia	Hadarchaeales	Hadarchaeaceae			*	k141_3092202_80	K18237	1.9e-119	395.2	301.77	ribose 1,5-bisphosphate isomerase [EC:5.3.1.29]	full
Guaymas_MAG_P_034	Archaea	Hadarchaeota	Hadarchaeia	Hadarchaeales	Hadarchaeaceae				k141_3092202_81	K12065	0.038	9.6	131.47	conjugal transfer pilus assembly protein TraB	full
Guaymas_MAG_P_034	Archaea	Hadarchaeota	Hadarchaeia	Hadarchaeales	Hadarchaeaceae				k141_3092202_82	K06956	0.0016	13.5	359.83	uncharacterized protein	domain
Guaymas_MAG_P_034	Archaea	Hadarchaeota	Hadarchaeia	Hadarchaeales	Hadarchaeaceae				k141_3092202_83	K02460	0.013	11.5	52.43	general secretion pathway protein K	domain
Guaymas_MAG_P_034	Archaea	Hadarchaeota	Hadarchaeia	Hadarchaeales	Hadarchaeaceae			*	k141_2131206_1	K19156	2.6e-13	47	43.27	antitoxin PrlF	domain
Guaymas_MAG_P_034	Archaea	Hadarchaeota	Hadarchaeia	Hadarchaeales	Hadarchaeaceae			*	k141_2131206_2	K07064	2.2e-18	63.9	50.33	uncharacterized protein	full
Guaymas_MAG_P_034	Archaea	Hadarchaeota	Hadarchaeia	Hadarchaeales	Hadarchaeaceae			*	k141_2131206_3	K02962	1.3e-20	70.1	29.37	small subunit ribosomal protein S17e	full
Guaymas_MAG_P_034	Archaea	Hadarchaeota	Hadarchaeia	Hadarchaeales	Hadarchaeaceae			*	k141_2131206_4	K21219	3.7e-170	562.9	365.9	hydroxymethylpyrimidine kinase / phosphomethylpyrimidine kinase / thiamine-phosphate diphosphorylase [EC:2.7.1.49 2.7.4.7 2.5.1.3]	full
Guaymas_MAG_P_034	Archaea	Hadarchaeota	Hadarchaeia	Hadarchaeales	Hadarchaeaceae			*	k141_2131206_5	K15865	1.4e-128	426.6	361	threonylcarbamoyladenosine tRNA methylthiotransferase CDKAL1 [EC:2.8.4.5]	full
Guaymas_MAG_P_034	Archaea	Hadarchaeota	Hadarchaeia	Hadarchaeales	Hadarchaeaceae				k141_2131206_6	K23774	4.3e-11	39.3	85.3	DeoR family transcriptional regulator, catabolite repression regulator	domain
Guaymas_MAG_P_034	Archaea	Hadarchaeota	Hadarchaeia	Hadarchaeales	Hadarchaeaceae			*	k141_2131206_7	K03455	1.8e-52	175.4	141.83	monovalent cation:H+ antiporter-2, CPA2 family	domain
Guaymas_MAG_P_034	Archaea	Hadarchaeota	Hadarchaeia	Hadarchaeales	Hadarchaeaceae				k141_2131206_8	K07722	0.0077	12.8	58.93	CopG family transcriptional regulator, nickel-responsive regulator	full
Guaymas_MAG_P_034	Archaea	Hadarchaeota	Hadarchaeia	Hadarchaeales	Hadarchaeaceae			*	k141_2131206_9	K07053	2.5e-36	122.1	83.2	3',5'-nucleoside bisphosphate phosphatase [EC:3.1.3.97]	full
Guaymas_MAG_P_034	Archaea	Hadarchaeota	Hadarchaeia	Hadarchaeales	Hadarchaeaceae			*	k141_2131206_10	K01874	4.3e-211	700.2	197.7	methionyl-tRNA synthetase [EC:6.1.1.10]	domain
Guaymas_MAG_P_034	Archaea	Hadarchaeota	Hadarchaeia	Hadarchaeales	Hadarchaeaceae				k141_2131206_11	K09762	0.0036	13	121.3	uncharacterized protein	full
Guaymas_MAG_P_034	Archaea	Hadarchaeota	Hadarchaeia	Hadarchaeales	Hadarchaeaceae			*	k141_2131206_12	K07045	7.1e-54	180.3	141.1	uncharacterized protein	full
Guaymas_MAG_P_034	Archaea	Hadarchaeota	Hadarchaeia	Hadarchaeales	Hadarchaeaceae			*	k141_2131206_13	K18013	2e-93	310.2	110.53	3-keto-5-aminohexanoate cleavage enzyme [EC:2.3.1.247]	full
Guaymas_MAG_P_034	Archaea	Hadarchaeota	Hadarchaeia	Hadarchaeales	Hadarchaeaceae			*	k141_2131206_14	K00459	3.8e-75	250.6	115.77	nitronate monooxygenase [EC:1.13.12.16]	domain
Guaymas_MAG_P_034	Archaea	Hadarchaeota	Hadarchaeia	Hadarchaeales	Hadarchaeaceae			*	k141_2131206_15	K01907	2.9e-289	957.6	529.97	acetoacetyl-CoA synthetase [EC:6.2.1.16]	full
Guaymas_MAG_P_034	Archaea	Hadarchaeota	Hadarchaeia	Hadarchaeales	Hadarchaeaceae			*	k141_2131206_16	K05606	2.3e-32	108.9	80.3	methylmalonyl-CoA/ethylmalonyl-CoA epimerase [EC:5.1.99.1]	domain
Guaymas_MAG_P_034	Archaea	Hadarchaeota	Hadarchaeia	Hadarchaeales	Hadarchaeaceae			*	k141_2131206_17	K07068	2.5e-21	73.3	34.5	uncharacterized protein	domain
Guaymas_MAG_P_034	Archaea	Hadarchaeota	Hadarchaeia	Hadarchaeales	Hadarchaeaceae				k141_2131206_18	K07550	1.6e-48	162.3	542.3	benzoylsuccinyl-CoA thiolase BbsB subunit [EC:2.3.1.-]	full
Guaymas_MAG_P_034	Archaea	Hadarchaeota	Hadarchaeia	Hadarchaeales	Hadarchaeaceae				k141_2131206_19	K07550	2.7e-52	174.7	542.3	benzoylsuccinyl-CoA thiolase BbsB subunit [EC:2.3.1.-]	full
Guaymas_MAG_P_034	Archaea	Hadarchaeota	Hadarchaeia	Hadarchaeales	Hadarchaeaceae			*	k141_2131206_20	K07068	6.3e-22	75.3	34.5	uncharacterized protein	domain
Guaymas_MAG_P_034	Archaea	Hadarchaeota	Hadarchaeia	Hadarchaeales	Hadarchaeaceae			*	k141_2131206_22	K06934	2.4e-41	138.4	44.4	uncharacterized protein	domain
Guaymas_MAG_P_034	Archaea	Hadarchaeota	Hadarchaeia	Hadarchaeales	Hadarchaeaceae				k141_2131206_23	K08986	0.0063	12.1	84.1	putative membrane protein	full
Guaymas_MAG_P_034	Archaea	Hadarchaeota	Hadarchaeia	Hadarchaeales	Hadarchaeaceae				k141_7375613_1	K04768	1e-15	54.4	346.37	acetoin utilization protein AcuC	domain
Guaymas_MAG_P_034	Archaea	Hadarchaeota	Hadarchaeia	Hadarchaeales	Hadarchaeaceae				k141_7375613_2	K01905	5.6e-133	440.8	575.8	acetate---CoA ligase (ADP-forming) subunit alpha [EC:6.2.1.13]	domain
Guaymas_MAG_P_034	Archaea	Hadarchaeota	Hadarchaeia	Hadarchaeales	Hadarchaeaceae				k141_7375613_3	K17231	2.8e-22	75.8	134.73	iodotyrosine deiodinase [EC:1.21.1.1]	domain
Guaymas_MAG_P_034	Archaea	Hadarchaeota	Hadarchaeia	Hadarchaeales	Hadarchaeaceae				k141_7375613_5	K23352	8.1e-05	19.1	52.27	glutaconyl-CoA/methylmalonyl-CoA decarboxylase subunit delta	full
Guaymas_MAG_P_034	Archaea	Hadarchaeota	Hadarchaeia	Hadarchaeales	Hadarchaeaceae				k141_7375613_7	K02640	0.0046	13.2	57.6	cytochrome b6-f complex subunit 5	full
Guaymas_MAG_P_034	Archaea	Hadarchaeota	Hadarchaeia	Hadarchaeales	Hadarchaeaceae			*	k141_7375613_8	K07581	3.7e-44	147	70.9	RNA-binding protein	full
Guaymas_MAG_P_034	Archaea	Hadarchaeota	Hadarchaeia	Hadarchaeales	Hadarchaeaceae			*	k141_7375613_9	K03537	3.1e-15	52.7	50.57	ribonuclease P/MRP protein subunit POP5 [EC:3.1.26.5]	full
Guaymas_MAG_P_034	Archaea	Hadarchaeota	Hadarchaeia	Hadarchaeales	Hadarchaeaceae			*	k141_7375613_10	K03432	4.6e-78	259.2	214.2	proteasome alpha subunit [EC:3.4.25.1]	full
Guaymas_MAG_P_034	Archaea	Hadarchaeota	Hadarchaeia	Hadarchaeales	Hadarchaeaceae			*	k141_7375613_11	K14574	7.5e-48	159.7	132.43	ribosome maturation protein SDO1	full
Guaymas_MAG_P_034	Archaea	Hadarchaeota	Hadarchaeia	Hadarchaeales	Hadarchaeaceae			*	k141_7375613_12	K03679	4.1e-41	138	92.93	exosome complex component RRP4	full
Guaymas_MAG_P_034	Archaea	Hadarchaeota	Hadarchaeia	Hadarchaeales	Hadarchaeaceae			*	k141_7375613_13	K11600	1.9e-98	326.4	212.63	exosome complex component RRP41	full
Guaymas_MAG_P_034	Archaea	Hadarchaeota	Hadarchaeia	Hadarchaeales	Hadarchaeaceae			*	k141_7375613_14	K12589	3.8e-67	223.5	220.77	exosome complex component RRP42	full
Guaymas_MAG_P_034	Archaea	Hadarchaeota	Hadarchaeia	Hadarchaeales	Hadarchaeaceae			*	k141_7375613_15	K02921	7.6e-22	75	27.33	large subunit ribosomal protein L37Ae	domain
Guaymas_MAG_P_034	Archaea	Hadarchaeota	Hadarchaeia	Hadarchaeales	Hadarchaeaceae				k141_7375613_16	K03059	3.5e-11	39.1	45.73	DNA-directed RNA polymerase subunit P [EC:2.7.7.6]	domain
Guaymas_MAG_P_034	Archaea	Hadarchaeota	Hadarchaeia	Hadarchaeales	Hadarchaeaceae				k141_7375613_17	K14561	9.2e-09	31.3	232.07	U3 small nucleolar ribonucleoprotein protein IMP4	full
Guaymas_MAG_P_034	Archaea	Hadarchaeota	Hadarchaeia	Hadarchaeales	Hadarchaeaceae			*	k141_7375613_18	K09741	3.3e-20	68.7	41.47	KEOPS complex subunit Pcc1	full
Guaymas_MAG_P_034	Archaea	Hadarchaeota	Hadarchaeia	Hadarchaeales	Hadarchaeaceae			*	k141_7375613_19	K04798	5.7e-25	85.2	53.47	prefoldin beta subunit	full
Guaymas_MAG_P_034	Archaea	Hadarchaeota	Hadarchaeia	Hadarchaeales	Hadarchaeaceae				k141_7375613_20	K06881	2.9e-53	177.7	204.67	bifunctional oligoribonuclease and PAP phosphatase NrnA [EC:3.1.3.7 3.1.13.3]	domain
Guaymas_MAG_P_034	Archaea	Hadarchaeota	Hadarchaeia	Hadarchaeales	Hadarchaeaceae			*	k141_7375613_21	K15449	6e-127	422	184.47	tRNA wybutosine-synthesizing protein 1 [EC:4.1.3.44]	domain
Guaymas_MAG_P_034	Archaea	Hadarchaeota	Hadarchaeia	Hadarchaeales	Hadarchaeaceae			*	k141_7375613_22	K07477	9e-67	221.3	129.7	translin	full
Guaymas_MAG_P_034	Archaea	Hadarchaeota	Hadarchaeia	Hadarchaeales	Hadarchaeaceae				k141_7375613_23	K07587	1.5e-185	614.2	699.17	O-phosphoseryl-tRNA synthetase [EC:6.1.1.27]	full
Guaymas_MAG_P_034	Archaea	Hadarchaeota	Hadarchaeia	Hadarchaeales	Hadarchaeaceae			*	k141_7375613_24	K15888	5.3e-109	360	324.37	tritrans,polycis-undecaprenyl-diphosphate synthase [geranylgeranyl-diphosphate specific] [EC:2.5.1.89]	domain
Guaymas_MAG_P_034	Archaea	Hadarchaeota	Hadarchaeia	Hadarchaeales	Hadarchaeaceae			*	k141_7375613_25	K00772	8.5e-111	367.5	309.37	5'-methylthioadenosine phosphorylase [EC:2.4.2.28]	full
Guaymas_MAG_P_034	Archaea	Hadarchaeota	Hadarchaeia	Hadarchaeales	Hadarchaeaceae				k141_7375613_26	K02911	0.00045	16.8	22.5	large subunit ribosomal protein L32	domain
Guaymas_MAG_P_034	Archaea	Hadarchaeota	Hadarchaeia	Hadarchaeales	Hadarchaeaceae			*	k141_7375613_27	K03718	1.3e-50	168.1	151.57	Lrp/AsnC family transcriptional regulator, regulator for asnA, asnC and gidA	full
Guaymas_MAG_P_034	Archaea	Hadarchaeota	Hadarchaeia	Hadarchaeales	Hadarchaeaceae			*	k141_7375613_28	K00817	8.4e-115	381.2	289.57	histidinol-phosphate aminotransferase [EC:2.6.1.9]	full
Guaymas_MAG_P_034	Archaea	Hadarchaeota	Hadarchaeia	Hadarchaeales	Hadarchaeaceae			*	k141_7375613_29	K00765	4.6e-94	312.5	152.13	ATP phosphoribosyltransferase [EC:2.4.2.17]	full
Guaymas_MAG_P_034	Archaea	Hadarchaeota	Hadarchaeia	Hadarchaeales	Hadarchaeaceae			*	k141_7375613_30	K01814	2.2e-81	270.7	255.53	phosphoribosylformimino-5-aminoimidazole carboxamide ribotide isomerase [EC:5.3.1.16]	domain
Guaymas_MAG_P_034	Archaea	Hadarchaeota	Hadarchaeia	Hadarchaeales	Hadarchaeaceae				k141_7375613_31	K01693	2e-80	266.1	290.17	imidazoleglycerol-phosphate dehydratase [EC:4.2.1.19]	full
Guaymas_MAG_P_034	Archaea	Hadarchaeota	Hadarchaeia	Hadarchaeales	Hadarchaeaceae			*	k141_7375613_32	K02500	1.2e-119	396.8	273.13	imidazole glycerol-phosphate synthase subunit HisF [EC:4.3.2.10]	domain
Guaymas_MAG_P_034	Archaea	Hadarchaeota	Hadarchaeia	Hadarchaeales	Hadarchaeaceae			*	k141_7375613_33	K00013	1.3e-181	602.1	506.3	histidinol dehydrogenase [EC:1.1.1.23]	domain
Guaymas_MAG_P_034	Archaea	Hadarchaeota	Hadarchaeia	Hadarchaeales	Hadarchaeaceae				k141_7375613_34	K01496	3.9e-51	170.9	187	phosphoribosyl-AMP cyclohydrolase [EC:3.5.4.19]	domain
Guaymas_MAG_P_034	Archaea	Hadarchaeota	Hadarchaeia	Hadarchaeales	Hadarchaeaceae			*	k141_7375613_35	K05606	3.3e-39	131.2	80.3	methylmalonyl-CoA/ethylmalonyl-CoA epimerase [EC:5.1.99.1]	domain
Guaymas_MAG_P_034	Archaea	Hadarchaeota	Hadarchaeia	Hadarchaeales	Hadarchaeaceae			*	k141_7375613_36	K00027	4e-161	534.8	521.4	malate dehydrogenase (oxaloacetate-decarboxylating) [EC:1.1.1.38]	domain
Guaymas_MAG_P_034	Archaea	Hadarchaeota	Hadarchaeia	Hadarchaeales	Hadarchaeaceae			*	k141_7375613_37	K01677	6e-99	327.2	303.3	fumarate hydratase subunit alpha [EC:4.2.1.2]	domain
Guaymas_MAG_P_034	Archaea	Hadarchaeota	Hadarchaeia	Hadarchaeales	Hadarchaeaceae			*	k141_7375613_38	K01678	7e-67	220.9	220.87	fumarate hydratase subunit beta [EC:4.2.1.2]	domain
Guaymas_MAG_P_034	Archaea	Hadarchaeota	Hadarchaeia	Hadarchaeales	Hadarchaeaceae			*	k141_7375613_39	K00239	4.6e-219	725.5	693.4	succinate dehydrogenase / fumarate reductase, flavoprotein subunit [EC:1.3.5.1 1.3.5.4]	domain
Guaymas_MAG_P_034	Archaea	Hadarchaeota	Hadarchaeia	Hadarchaeales	Hadarchaeaceae			*	k141_7375613_40	K00240	8.1e-75	248.4	118.13	succinate dehydrogenase / fumarate reductase, iron-sulfur subunit [EC:1.3.5.1 1.3.5.4]	domain
Guaymas_MAG_P_034	Archaea	Hadarchaeota	Hadarchaeia	Hadarchaeales	Hadarchaeaceae			*	k141_7375613_41	K01848	1.3e-281	931.5	788.23	methylmalonyl-CoA mutase, N-terminal domain [EC:5.4.99.2]	domain
Guaymas_MAG_P_034	Archaea	Hadarchaeota	Hadarchaeia	Hadarchaeales	Hadarchaeaceae			*	k141_7375613_42	K01849	1.4e-67	223.7	190.4	methylmalonyl-CoA mutase, C-terminal domain [EC:5.4.99.2]	domain
Guaymas_MAG_P_034	Archaea	Hadarchaeota	Hadarchaeia	Hadarchaeales	Hadarchaeaceae			*	k141_7375613_43	K03524	3.1e-81	270.3	159.73	BirA family transcriptional regulator, biotin operon repressor / biotin---[acetyl-CoA-carboxylase] ligase [EC:6.3.4.15]	full
Guaymas_MAG_P_034	Archaea	Hadarchaeota	Hadarchaeia	Hadarchaeales	Hadarchaeaceae			*	k141_7375613_44	K03307	1.1e-104	347.9	307.93	solute:Na+ symporter, SSS family	domain
Guaymas_MAG_P_034	Archaea	Hadarchaeota	Hadarchaeia	Hadarchaeales	Hadarchaeaceae				k141_7375613_45	K01726	7.8e-51	170	181	gamma-carbonic anhydrase [EC:4.2.1.-]	full
Guaymas_MAG_P_034	Archaea	Hadarchaeota	Hadarchaeia	Hadarchaeales	Hadarchaeaceae				k141_7375613_46	K01604	7.7e-229	757	762.97	methylmalonyl-CoA decarboxylase subunit alpha [EC:7.2.4.3]	domain
Guaymas_MAG_P_034	Archaea	Hadarchaeota	Hadarchaeia	Hadarchaeales	Hadarchaeaceae			*	k141_7375613_47	K23351	7e-39	130	120.5	glutaconyl-CoA/methylmalonyl-CoA decarboxylase subunit gamma	domain
Guaymas_MAG_P_034	Archaea	Hadarchaeota	Hadarchaeia	Hadarchaeales	Hadarchaeaceae				k141_7375613_48	K23352	1.7e-14	50.6	52.27	glutaconyl-CoA/methylmalonyl-CoA decarboxylase subunit delta	full
Guaymas_MAG_P_034	Archaea	Hadarchaeota	Hadarchaeia	Hadarchaeales	Hadarchaeaceae			*	k141_7375613_49	K20509	1.7e-155	514.8	254.57	carboxybiotin decarboxylase [EC:7.2.4.1]	full
Guaymas_MAG_P_034	Archaea	Hadarchaeota	Hadarchaeia	Hadarchaeales	Hadarchaeaceae			*	k141_7163822_1	K06024	2.6e-31	105.4	46.2	segregation and condensation protein B	full
Guaymas_MAG_P_034	Archaea	Hadarchaeota	Hadarchaeia	Hadarchaeales	Hadarchaeaceae			*	k141_7163822_2	K05896	5e-37	124.4	42.07	segregation and condensation protein A	full
Guaymas_MAG_P_034	Archaea	Hadarchaeota	Hadarchaeia	Hadarchaeales	Hadarchaeaceae			*	k141_7163822_3	K03529	4.9e-183	607.4	577.77	chromosome segregation protein	full
Guaymas_MAG_P_034	Archaea	Hadarchaeota	Hadarchaeia	Hadarchaeales	Hadarchaeaceae				k141_7163822_4	K03079	1.6e-45	152.3	182.07	L-ribulose-5-phosphate 3-epimerase [EC:5.1.3.22]	domain
Guaymas_MAG_P_034	Archaea	Hadarchaeota	Hadarchaeia	Hadarchaeales	Hadarchaeaceae			*	k141_7163822_5	K05982	1.5e-79	264.6	225.43	deoxyribonuclease V [EC:3.1.21.7]	full
Guaymas_MAG_P_034	Archaea	Hadarchaeota	Hadarchaeia	Hadarchaeales	Hadarchaeaceae				k141_7163822_6	K22170	0.0033	14.2	72.27	F420H2 dehydrogenase subunit O [EC:1.5.98.3]	full
Guaymas_MAG_P_034	Archaea	Hadarchaeota	Hadarchaeia	Hadarchaeales	Hadarchaeaceae				k141_7163822_7	K01971	1.1e-24	83.5	205.1	bifunctional non-homologous end joining protein LigD [EC:6.5.1.1]	full
Guaymas_MAG_P_034	Archaea	Hadarchaeota	Hadarchaeia	Hadarchaeales	Hadarchaeaceae				k141_8129239_2	K07316	1.2e-43	146.4	199.83	adenine-specific DNA-methyltransferase [EC:2.1.1.72]	domain
Guaymas_MAG_P_034	Archaea	Hadarchaeota	Hadarchaeia	Hadarchaeales	Hadarchaeaceae				k141_8129239_3	K07725	0.0044	13.2	67.57	CRISPR-associated protein Csa3	domain
Guaymas_MAG_P_034	Archaea	Hadarchaeota	Hadarchaeia	Hadarchaeales	Hadarchaeaceae				k141_8129239_4	K07746	1.9e-05	21.8	34.17	antitoxin ParD1/3/4	domain
Guaymas_MAG_P_034	Archaea	Hadarchaeota	Hadarchaeia	Hadarchaeales	Hadarchaeaceae				k141_8129239_5	K07725	0.0042	13.2	67.57	CRISPR-associated protein Csa3	domain
Guaymas_MAG_P_034	Archaea	Hadarchaeota	Hadarchaeia	Hadarchaeales	Hadarchaeaceae				k141_8129239_6	K05826	0.0016	14.9	39.17	alpha-aminoadipate/glutamate carrier protein LysW	domain
Guaymas_MAG_P_034	Archaea	Hadarchaeota	Hadarchaeia	Hadarchaeales	Hadarchaeaceae				k141_8129239_7	K01924	0.0094	10.8	379.83	UDP-N-acetylmuramate--alanine ligase [EC:6.3.2.8]	full
Guaymas_MAG_P_034	Archaea	Hadarchaeota	Hadarchaeia	Hadarchaeales	Hadarchaeaceae				k141_8129239_8	K03234	2.1e-245	814.1	915.47	elongation factor 2	full
Guaymas_MAG_P_034	Archaea	Hadarchaeota	Hadarchaeia	Hadarchaeales	Hadarchaeaceae				k141_8129239_9	K02199	3.3e-27	92.3	93.27	cytochrome c biogenesis protein CcmG, thiol:disulfide interchange protein DsbE	domain
Guaymas_MAG_P_034	Archaea	Hadarchaeota	Hadarchaeia	Hadarchaeales	Hadarchaeaceae			*	k141_8129239_10	K06196	1e-44	149.6	133.63	cytochrome c-type biogenesis protein	domain
Guaymas_MAG_P_034	Archaea	Hadarchaeota	Hadarchaeia	Hadarchaeales	Hadarchaeaceae			*	k141_8129239_11	K02528	9.8e-82	271.7	256.07	16S rRNA (adenine1518-N6/adenine1519-N6)-dimethyltransferase [EC:2.1.1.182]	domain
Guaymas_MAG_P_034	Archaea	Hadarchaeota	Hadarchaeia	Hadarchaeales	Hadarchaeaceae			*	k141_8129239_13	K00928	4.6e-133	441.2	407.9	aspartate kinase [EC:2.7.2.4]	domain
Guaymas_MAG_P_034	Archaea	Hadarchaeota	Hadarchaeia	Hadarchaeales	Hadarchaeaceae			*	k141_8129239_14	K10773	7.8e-71	235.7	138.13	endonuclease III [EC:4.2.99.18]	domain
Guaymas_MAG_P_034	Archaea	Hadarchaeota	Hadarchaeia	Hadarchaeales	Hadarchaeaceae				k141_8129239_15	K06203	0.0015	14.4	58.27	CysZ protein	full
Guaymas_MAG_P_034	Archaea	Hadarchaeota	Hadarchaeia	Hadarchaeales	Hadarchaeaceae				k141_8129239_16	K07066	1.4e-28	96.5	99.23	uncharacterized protein	full
Guaymas_MAG_P_034	Archaea	Hadarchaeota	Hadarchaeia	Hadarchaeales	Hadarchaeaceae			*	k141_8129239_17	K07746	9.3e-10	35.8	34.17	antitoxin ParD1/3/4	domain
Guaymas_MAG_P_034	Archaea	Hadarchaeota	Hadarchaeia	Hadarchaeales	Hadarchaeaceae			*	k141_8129239_18	K09717	6.4e-81	268.6	113	uncharacterized protein	full
Guaymas_MAG_P_034	Archaea	Hadarchaeota	Hadarchaeia	Hadarchaeales	Hadarchaeaceae			*	k141_8129239_19	K09154	5.1e-35	117.5	72.6	uncharacterized protein	full
Guaymas_MAG_P_034	Archaea	Hadarchaeota	Hadarchaeia	Hadarchaeales	Hadarchaeaceae				k141_8129239_20	K07500	1.3e-34	115.8	364.97	DNA endonuclease	full
Guaymas_MAG_P_034	Archaea	Hadarchaeota	Hadarchaeia	Hadarchaeales	Hadarchaeaceae			*	k141_8129239_21	K18853	1.8e-75	250	164.63	dihydromethanopterin reductase (acceptor) [EC:1.5.99.15]	full
Guaymas_MAG_P_034	Archaea	Hadarchaeota	Hadarchaeia	Hadarchaeales	Hadarchaeaceae				k141_8129239_22	K00577	6.1e-10	35.4	123.07	tetrahydromethanopterin S-methyltransferase subunit A [EC:2.1.1.86]	full
Guaymas_MAG_P_034	Archaea	Hadarchaeota	Hadarchaeia	Hadarchaeales	Hadarchaeaceae				k141_8129239_23	K07488	0.0021	14	68.5	transposase	domain
Guaymas_MAG_P_034	Archaea	Hadarchaeota	Hadarchaeia	Hadarchaeales	Hadarchaeaceae				k141_1924983_2	K01992	0.0035	13.4	17.13	ABC-2 type transport system permease protein	domain
Guaymas_MAG_P_034	Archaea	Hadarchaeota	Hadarchaeia	Hadarchaeales	Hadarchaeaceae				k141_1924983_4	K01795	0.0027	12.9	147.33	mannuronan 5-epimerase [EC:5.1.3.37]	domain
Guaymas_MAG_P_048	Bacteria	Chloroflexota	Anaerolineae	B4-G1	B4-G1	BS750m-G37			k141_6739242_1	K00830	9.3e-27	91.1	422.67	alanine-glyoxylate transaminase / serine-glyoxylate transaminase / serine-pyruvate transaminase [EC:2.6.1.44 2.6.1.45 2.6.1.51]	domain
Guaymas_MAG_P_048	Bacteria	Chloroflexota	Anaerolineae	B4-G1	B4-G1	BS750m-G37			k141_6739242_2	K04034	6e-24	81.9	279.5	anaerobic magnesium-protoporphyrin IX monomethyl ester cyclase [EC:1.21.98.3]	full
Guaymas_MAG_P_048	Bacteria	Chloroflexota	Anaerolineae	B4-G1	B4-G1	BS750m-G37			k141_6739242_3	K01190	3.2e-21	72.5	379.43	beta-galactosidase [EC:3.2.1.23]	full
Guaymas_MAG_P_048	Bacteria	Chloroflexota	Anaerolineae	B4-G1	B4-G1	BS750m-G37			k141_6739242_4	K07028	0.003	13.6	170.5	uncharacterized protein	full
Guaymas_MAG_P_048	Bacteria	Chloroflexota	Anaerolineae	B4-G1	B4-G1	BS750m-G37		*	k141_6739242_5	K05991	1.7e-60	202.4	195.97	endoglycosylceramidase [EC:3.2.1.123]	full
Guaymas_MAG_P_048	Bacteria	Chloroflexota	Anaerolineae	B4-G1	B4-G1	BS750m-G37			k141_749135_1	K06873	1.2e-28	97.1	259.67	uncharacterized protein	full
Guaymas_MAG_P_048	Bacteria	Chloroflexota	Anaerolineae	B4-G1	B4-G1	BS750m-G37		*	k141_749135_3	K07063	2.1e-33	112.9	47.83	uncharacterized protein	full
Guaymas_MAG_P_048	Bacteria	Chloroflexota	Anaerolineae	B4-G1	B4-G1	BS750m-G37			k141_749135_4	K02316	0.018	11	70.77	DNA primase [EC:2.7.7.101]	domain
Guaymas_MAG_P_048	Bacteria	Chloroflexota	Anaerolineae	B4-G1	B4-G1	BS750m-G37		*	k141_4707010_2	K17686	0	1076.5	825.43	P-type Cu+ transporter [EC:7.2.2.8]	full
Guaymas_MAG_P_048	Bacteria	Chloroflexota	Anaerolineae	B4-G1	B4-G1	BS750m-G37			k141_4707010_3	K02199	5.5e-17	59.4	93.27	cytochrome c biogenesis protein CcmG, thiol:disulfide interchange protein DsbE	domain
Guaymas_MAG_P_048	Bacteria	Chloroflexota	Anaerolineae	B4-G1	B4-G1	BS750m-G37		*	k141_3423509_1	K00605	8.1e-121	401.5	315.93	aminomethyltransferase [EC:2.1.2.10]	full
Guaymas_MAG_P_048	Bacteria	Chloroflexota	Anaerolineae	B4-G1	B4-G1	BS750m-G37			k141_3423509_2	K04757	0.0005	17.4	52.1	serine/threonine-protein kinase RsbW [EC:2.7.11.1]	domain
Guaymas_MAG_P_048	Bacteria	Chloroflexota	Anaerolineae	B4-G1	B4-G1	BS750m-G37		*	k141_1604973_1	K06945	1.5e-45	153.3	84.2	uncharacterized protein	domain
Guaymas_MAG_P_048	Bacteria	Chloroflexota	Anaerolineae	B4-G1	B4-G1	BS750m-G37			k141_1604973_2	K23612	0.00045	17.2	88.03	neural Wiskott-Aldrich syndrome protein	full
Guaymas_MAG_P_048	Bacteria	Chloroflexota	Anaerolineae	B4-G1	B4-G1	BS750m-G37			k141_856204_1	K18918	0.00062	17.4	40.47	RHH-type transcriptional regulator, rel operon repressor / antitoxin RelB	full
Guaymas_MAG_P_048	Bacteria	Chloroflexota	Anaerolineae	B4-G1	B4-G1	BS750m-G37		*	k141_856204_2	K03521	6.8e-74	246.1	53.43	electron transfer flavoprotein beta subunit	full
Guaymas_MAG_P_048	Bacteria	Chloroflexota	Anaerolineae	B4-G1	B4-G1	BS750m-G37			k141_856204_3	K19804	2e-09	34.5	83.33	lipopolysaccharide assembly protein B	domain
Guaymas_MAG_P_048	Bacteria	Chloroflexota	Anaerolineae	B4-G1	B4-G1	BS750m-G37			k141_1088_1	K00074	3.3e-55	184.8	411.33	3-hydroxybutyryl-CoA dehydrogenase [EC:1.1.1.157]	domain
Guaymas_MAG_P_048	Bacteria	Chloroflexota	Anaerolineae	B4-G1	B4-G1	BS750m-G37		*	k141_1088_2	K00626	1.9e-154	513.1	343.4	acetyl-CoA C-acetyltransferase [EC:2.3.1.9]	domain
Guaymas_MAG_P_048	Bacteria	Chloroflexota	Anaerolineae	B4-G1	B4-G1	BS750m-G37		*	k141_1088_3	K13770	5.6e-37	124.8	123.9	TetR/AcrR family transcriptional regulator, fatty acid metabolism regulator protein	domain
Guaymas_MAG_P_048	Bacteria	Chloroflexota	Anaerolineae	B4-G1	B4-G1	BS750m-G37			k141_1088_4	K12214	0.012	12.1	103.8	intracellular multiplication protein IcmL	full
Guaymas_MAG_P_048	Bacteria	Chloroflexota	Anaerolineae	B4-G1	B4-G1	BS750m-G37			k141_1088_5	K16149	8e-06	21.5	157.73	1,4-alpha-glucan branching enzyme [EC:2.4.1.18]	full
Guaymas_MAG_P_048	Bacteria	Chloroflexota	Anaerolineae	B4-G1	B4-G1	BS750m-G37			k141_4493791_2	K05837	3.9e-101	336.1	368.57	rod shape determining protein RodA	full
Guaymas_MAG_P_048	Bacteria	Chloroflexota	Anaerolineae	B4-G1	B4-G1	BS750m-G37		*	k141_4493791_3	K03608	5e-28	95	33	cell division topological specificity factor	domain
Guaymas_MAG_P_048	Bacteria	Chloroflexota	Anaerolineae	B4-G1	B4-G1	BS750m-G37		*	k141_4493791_4	K03609	2.3e-92	307.1	210.63	septum site-determining protein MinD	domain
Guaymas_MAG_P_048	Bacteria	Chloroflexota	Anaerolineae	B4-G1	B4-G1	BS750m-G37		*	k141_4493791_5	K03610	7e-57	190.5	38.07	septum site-determining protein MinC	full
Guaymas_MAG_P_048	Bacteria	Chloroflexota	Anaerolineae	B4-G1	B4-G1	BS750m-G37			k141_4493791_6	K03891	0.0092	11.7	494.87	ubiquinol-cytochrome c reductase cytochrome b subunit	full
Guaymas_MAG_P_048	Bacteria	Chloroflexota	Anaerolineae	B4-G1	B4-G1	BS750m-G37		*	k141_4493791_7	K05515	4.8e-159	528.5	516	penicillin-binding protein 2 [EC:3.4.16.4]	full
Guaymas_MAG_P_048	Bacteria	Chloroflexota	Anaerolineae	B4-G1	B4-G1	BS750m-G37			k141_2996436_1	K06976	7.9e-13	46.1	78.7	uncharacterized protein	domain
Guaymas_MAG_P_048	Bacteria	Chloroflexota	Anaerolineae	B4-G1	B4-G1	BS750m-G37		*	k141_2996436_2	K03657	4.8e-227	753.6	368.7	DNA helicase II / ATP-dependent DNA helicase PcrA [EC:3.6.4.12]	full
Guaymas_MAG_P_048	Bacteria	Chloroflexota	Anaerolineae	B4-G1	B4-G1	BS750m-G37		*	k141_5242671_1	K02838	9.6e-63	209.6	27.1	ribosome recycling factor	domain
Guaymas_MAG_P_048	Bacteria	Chloroflexota	Anaerolineae	B4-G1	B4-G1	BS750m-G37		*	k141_5242671_2	K00806	1e-112	374	345.67	undecaprenyl diphosphate synthase [EC:2.5.1.31]	domain
Guaymas_MAG_P_048	Bacteria	Chloroflexota	Anaerolineae	B4-G1	B4-G1	BS750m-G37		*	k141_5242671_3	K00981	1.5e-56	189.5	63.5	phosphatidate cytidylyltransferase [EC:2.7.7.41]	full
Guaymas_MAG_P_048	Bacteria	Chloroflexota	Anaerolineae	B4-G1	B4-G1	BS750m-G37			k141_5242671_4	K07182	4.2e-23	79	124.53	CBS domain-containing protein	domain
Guaymas_MAG_P_048	Bacteria	Chloroflexota	Anaerolineae	B4-G1	B4-G1	BS750m-G37		*	k141_5242671_5	K03841	4.1e-141	468.2	214.87	fructose-1,6-bisphosphatase I [EC:3.1.3.11]	full
Guaymas_MAG_P_048	Bacteria	Chloroflexota	Anaerolineae	B4-G1	B4-G1	BS750m-G37		*	k141_5242671_6	K03628	1.1e-198	658.5	212.4	transcription termination factor Rho	full
Guaymas_MAG_P_048	Bacteria	Chloroflexota	Anaerolineae	B4-G1	B4-G1	BS750m-G37			k141_5884624_1	K05364	1e-90	302.6	392.13	penicillin-binding protein A	domain
Guaymas_MAG_P_048	Bacteria	Chloroflexota	Anaerolineae	B4-G1	B4-G1	BS750m-G37			k141_5884624_2	K11645	2e-09	34.3	297.27	fructose-bisphosphate aldolase, class I [EC:4.1.2.13]	domain
Guaymas_MAG_P_048	Bacteria	Chloroflexota	Anaerolineae	B4-G1	B4-G1	BS750m-G37		*	k141_5884624_3	K12960	4.3e-200	664	362.13	5-methylthioadenosine/S-adenosylhomocysteine deaminase [EC:3.5.4.31 3.5.4.28]	domain
Guaymas_MAG_P_048	Bacteria	Chloroflexota	Anaerolineae	B4-G1	B4-G1	BS750m-G37		*	k141_5884624_4	K00756	1.5e-194	644.3	563.07	pyrimidine-nucleoside phosphorylase [EC:2.4.2.2]	full
Guaymas_MAG_P_048	Bacteria	Chloroflexota	Anaerolineae	B4-G1	B4-G1	BS750m-G37		*	k141_5884624_5	K08316	6.1e-56	187.2	87.23	16S rRNA (guanine966-N2)-methyltransferase [EC:2.1.1.171]	full
Guaymas_MAG_P_048	Bacteria	Chloroflexota	Anaerolineae	B4-G1	B4-G1	BS750m-G37			k141_2568811_1	K00819	8.6e-06	21.6	493.9	ornithine--oxo-acid transaminase [EC:2.6.1.13]	full
Guaymas_MAG_P_048	Bacteria	Chloroflexota	Anaerolineae	B4-G1	B4-G1	BS750m-G37			k141_2568811_2	K13582	0.055	9.1	256.77	localization factor PodJL	domain
Guaymas_MAG_P_048	Bacteria	Chloroflexota	Anaerolineae	B4-G1	B4-G1	BS750m-G37		*	k141_2568811_3	K04075	1.6e-88	295.1	115.7	tRNA(Ile)-lysidine synthase [EC:6.3.4.19]	full
Guaymas_MAG_P_048	Bacteria	Chloroflexota	Anaerolineae	B4-G1	B4-G1	BS750m-G37		*	k141_6847591_1	K01868	4.8e-92	306.9	184.83	threonyl-tRNA synthetase [EC:6.1.1.3]	full
Guaymas_MAG_P_048	Bacteria	Chloroflexota	Anaerolineae	B4-G1	B4-G1	BS750m-G37			k141_6847591_2	K02418	0.024	11.5	24.67	flagellar protein FliO/FliZ	domain
Guaymas_MAG_P_048	Bacteria	Chloroflexota	Anaerolineae	B4-G1	B4-G1	BS750m-G37		*	k141_6847591_4	K02341	1.5e-93	312	240.87	DNA polymerase III subunit delta' [EC:2.7.7.7]	domain
Guaymas_MAG_P_048	Bacteria	Chloroflexota	Anaerolineae	B4-G1	B4-G1	BS750m-G37		*	k141_4280457_2	K21401	2.4e-87	291.2	224.4	menaquinone-9 beta-reductase [EC:1.3.99.38]	full
Guaymas_MAG_P_048	Bacteria	Chloroflexota	Anaerolineae	B4-G1	B4-G1	BS750m-G37		*	k141_4280457_6	K02470	1.1e-300	996	949.2	DNA gyrase subunit B [EC:5.6.2.2]	full
Guaymas_MAG_P_048	Bacteria	Chloroflexota	Anaerolineae	B4-G1	B4-G1	BS750m-G37			k141_4280457_8	K09458	1.8e-46	156.3	482.43	3-oxoacyl-[acyl-carrier-protein] synthase II [EC:2.3.1.179]	domain
Guaymas_MAG_P_048	Bacteria	Chloroflexota	Anaerolineae	B4-G1	B4-G1	BS750m-G37			k141_1927341_1	K09732	1.8e-06	25	80.1	uncharacterized protein	domain
Guaymas_MAG_P_048	Bacteria	Chloroflexota	Anaerolineae	B4-G1	B4-G1	BS750m-G37		*	k141_1927341_2	K07442	5.4e-94	313.1	87.8	tRNA (adenine57-N1/adenine58-N1)-methyltransferase catalytic subunit [EC:2.1.1.219 2.1.1.220]	domain
Guaymas_MAG_P_048	Bacteria	Chloroflexota	Anaerolineae	B4-G1	B4-G1	BS750m-G37			k141_1927341_3	K11443	4.5e-35	118.4	150.6	two-component system, cell cycle response regulator DivK	domain
Guaymas_MAG_P_048	Bacteria	Chloroflexota	Anaerolineae	B4-G1	B4-G1	BS750m-G37		*	k141_1927341_4	K09129	2.7e-76	251.9	184.4	uncharacterized protein	full
Guaymas_MAG_P_048	Bacteria	Chloroflexota	Anaerolineae	B4-G1	B4-G1	BS750m-G37		*	k141_1927341_5	K07023	2.6e-46	155.6	86.7	putative hydrolases of HD superfamily	full
Guaymas_MAG_P_048	Bacteria	Chloroflexota	Anaerolineae	B4-G1	B4-G1	BS750m-G37			k141_1927341_6	K01768	6.5e-40	134.2	154.9	adenylate cyclase [EC:4.6.1.1]	domain
Guaymas_MAG_P_048	Bacteria	Chloroflexota	Anaerolineae	B4-G1	B4-G1	BS750m-G37		*	k141_6527303_2	K00290	6e-54	180.8	138.87	saccharopine dehydrogenase (NAD+, L-lysine forming) [EC:1.5.1.7]	domain
Guaymas_MAG_P_048	Bacteria	Chloroflexota	Anaerolineae	B4-G1	B4-G1	BS750m-G37			k141_6527303_3	K19064	2.2e-42	142.7	239.07	lysine 6-dehydrogenase [EC:1.4.1.18]	full
Guaymas_MAG_P_048	Bacteria	Chloroflexota	Anaerolineae	B4-G1	B4-G1	BS750m-G37			k141_1714257_1	K09124	0.00091	14.6	218.67	uncharacterized protein	full
Guaymas_MAG_P_048	Bacteria	Chloroflexota	Anaerolineae	B4-G1	B4-G1	BS750m-G37			k141_1714257_2	K03892	0.012	12.8	89.6	ArsR family transcriptional regulator, arsenate/arsenite/antimonite-responsive transcriptional repressor	domain
Guaymas_MAG_P_048	Bacteria	Chloroflexota	Anaerolineae	B4-G1	B4-G1	BS750m-G37		*	k141_1714257_4	K07727	1.6e-12	45	44.8	putative transcriptional regulator	domain
Guaymas_MAG_P_048	Bacteria	Chloroflexota	Anaerolineae	B4-G1	B4-G1	BS750m-G37			k141_1714257_7	K03546	1.2e-23	80.8	182.13	DNA repair protein SbcC/Rad50	domain
Guaymas_MAG_P_048	Bacteria	Chloroflexota	Anaerolineae	B4-G1	B4-G1	BS750m-G37			k141_1714257_8	K10878	1.6e-07	27.7	296	meiotic recombination protein SPO11	full
Guaymas_MAG_P_048	Bacteria	Chloroflexota	Anaerolineae	B4-G1	B4-G1	BS750m-G37		*	k141_1714257_10	K01005	5.1e-64	214.4	45.27	polyisoprenyl-teichoic acid--peptidoglycan teichoic acid transferase [EC:2.7.8.-]	full
Guaymas_MAG_P_048	Bacteria	Chloroflexota	Anaerolineae	B4-G1	B4-G1	BS750m-G37			k141_1179558_1	K02068	1.3e-20	71.1	226.33	putative ABC transport system ATP-binding protein	domain
Guaymas_MAG_P_048	Bacteria	Chloroflexota	Anaerolineae	B4-G1	B4-G1	BS750m-G37		*	k141_1179558_2	K02355	2.8e-280	930.3	522.83	elongation factor G	full
Guaymas_MAG_P_048	Bacteria	Chloroflexota	Anaerolineae	B4-G1	B4-G1	BS750m-G37			k141_4495926_2	K03574	2.1e-10	37.6	66.87	8-oxo-dGTP diphosphatase [EC:3.6.1.55]	full
Guaymas_MAG_P_048	Bacteria	Chloroflexota	Anaerolineae	B4-G1	B4-G1	BS750m-G37			k141_4495926_3	K13799	0.037	9.4	466.87	pantoate ligase / CMP/dCMP kinase [EC:6.3.2.1 2.7.4.25]	full
Guaymas_MAG_P_048	Bacteria	Chloroflexota	Anaerolineae	B4-G1	B4-G1	BS750m-G37		*	k141_4495926_4	K02282	5e-58	194.1	177	pilus assembly protein CpaE	full
Guaymas_MAG_P_048	Bacteria	Chloroflexota	Anaerolineae	B4-G1	B4-G1	BS750m-G37		*	k141_4495926_5	K02283	4.9e-186	617.4	328.37	pilus assembly protein CpaF [EC:7.4.2.8]	domain
Guaymas_MAG_P_048	Bacteria	Chloroflexota	Anaerolineae	B4-G1	B4-G1	BS750m-G37			k141_5993581_1	K03696	1.4e-218	725.5	1058	ATP-dependent Clp protease ATP-binding subunit ClpC	domain
Guaymas_MAG_P_048	Bacteria	Chloroflexota	Anaerolineae	B4-G1	B4-G1	BS750m-G37			k141_5993581_2	K07030	1.3e-22	77.2	133.03	uncharacterized protein	domain
Guaymas_MAG_P_048	Bacteria	Chloroflexota	Anaerolineae	B4-G1	B4-G1	BS750m-G37			k141_5993581_3	K11937	0.0017	15.1	58.9	biofilm PGA synthesis protein PgaD	full
Guaymas_MAG_P_048	Bacteria	Chloroflexota	Anaerolineae	B4-G1	B4-G1	BS750m-G37			k141_5993581_4	K02197	0.036	10.8	37.57	cytochrome c-type biogenesis protein CcmE	full
Guaymas_MAG_P_048	Bacteria	Chloroflexota	Anaerolineae	B4-G1	B4-G1	BS750m-G37			k141_5459340_1	K12284	1.7e-15	54.6	87.8	MSHA biogenesis protein MshN	domain
Guaymas_MAG_P_048	Bacteria	Chloroflexota	Anaerolineae	B4-G1	B4-G1	BS750m-G37			k141_5459340_2	K18643	7.4e-51	170.7	213.07	katanin p80 WD40 repeat-containing subunit B1	domain
Guaymas_MAG_P_048	Bacteria	Chloroflexota	Anaerolineae	B4-G1	B4-G1	BS750m-G37			k141_5459340_3	K06921	2.3e-15	54.1	76.87	uncharacterized protein	domain
Guaymas_MAG_P_048	Bacteria	Chloroflexota	Anaerolineae	B4-G1	B4-G1	BS750m-G37			k141_1287657_1	K01768	7.6e-19	64.6	154.9	adenylate cyclase [EC:4.6.1.1]	domain
Guaymas_MAG_P_048	Bacteria	Chloroflexota	Anaerolineae	B4-G1	B4-G1	BS750m-G37			k141_1287657_2	K03413	4.3e-35	118.7	133.47	two-component system, chemotaxis family, chemotaxis protein CheY	domain
Guaymas_MAG_P_048	Bacteria	Chloroflexota	Anaerolineae	B4-G1	B4-G1	BS750m-G37		*	k141_1287657_3	K00936	6.7e-102	339.1	114.87	two-component system, sensor histidine kinase PdtaS [EC:2.7.13.3]	domain
Guaymas_MAG_P_048	Bacteria	Chloroflexota	Anaerolineae	B4-G1	B4-G1	BS750m-G37			k141_1287657_4	K07646	2.5e-60	201.9	250.2	two-component system, OmpR family, sensor histidine kinase KdpD [EC:2.7.13.3]	domain
Guaymas_MAG_P_048	Bacteria	Chloroflexota	Anaerolineae	B4-G1	B4-G1	BS750m-G37			k141_539280_2	K01533	2e-20	69.7	744.33	P-type Cu2+ transporter [EC:7.2.2.9]	domain
Guaymas_MAG_P_048	Bacteria	Chloroflexota	Anaerolineae	B4-G1	B4-G1	BS750m-G37			k141_539280_3	K04487	1.3e-24	83.8	283.83	cysteine desulfurase [EC:2.8.1.7]	full
Guaymas_MAG_P_048	Bacteria	Chloroflexota	Anaerolineae	B4-G1	B4-G1	BS750m-G37			k141_539280_5	K05826	0.008	13.3	39.17	alpha-aminoadipate/glutamate carrier protein LysW	domain
Guaymas_MAG_P_048	Bacteria	Chloroflexota	Anaerolineae	B4-G1	B4-G1	BS750m-G37		*	k141_539280_6	K03969	4.7e-47	158.4	89.33	phage shock protein A	full
Guaymas_MAG_P_048	Bacteria	Chloroflexota	Anaerolineae	B4-G1	B4-G1	BS750m-G37			k141_539280_7	K11549	0.0031	14.2	52.27	kinetochore protein Spc24, animal type	full
Guaymas_MAG_P_048	Bacteria	Chloroflexota	Anaerolineae	B4-G1	B4-G1	BS750m-G37			k141_539280_8	K02911	0.0035	14.6	22.5	large subunit ribosomal protein L32	domain
Guaymas_MAG_P_048	Bacteria	Chloroflexota	Anaerolineae	B4-G1	B4-G1	BS750m-G37		*	k141_2999676_1	K17884	3.8e-51	171.3	164.93	archaetidylinositol phosphate synthase [EC:2.7.8.39]	domain
Guaymas_MAG_P_048	Bacteria	Chloroflexota	Anaerolineae	B4-G1	B4-G1	BS750m-G37			k141_2999676_2	K03892	4.4e-21	72.9	89.6	ArsR family transcriptional regulator, arsenate/arsenite/antimonite-responsive transcriptional repressor	domain
Guaymas_MAG_P_048	Bacteria	Chloroflexota	Anaerolineae	B4-G1	B4-G1	BS750m-G37		*	k141_2999676_3	K02499	8e-177	587.2	378.03	tetrapyrrole methylase family protein / MazG family protein	full
Guaymas_MAG_P_048	Bacteria	Chloroflexota	Anaerolineae	B4-G1	B4-G1	BS750m-G37		*	k141_2999676_4	K02996	3.1e-58	194.4	105.4	small subunit ribosomal protein S9	full
Guaymas_MAG_P_048	Bacteria	Chloroflexota	Anaerolineae	B4-G1	B4-G1	BS750m-G37		*	k141_2999676_5	K02871	8.8e-81	269	75.97	large subunit ribosomal protein L13	full
Guaymas_MAG_P_048	Bacteria	Chloroflexota	Anaerolineae	B4-G1	B4-G1	BS750m-G37		*	k141_2999676_6	K06173	1e-74	249.4	119.2	tRNA pseudouridine38-40 synthase [EC:5.4.99.12]	full
Guaymas_MAG_P_048	Bacteria	Chloroflexota	Anaerolineae	B4-G1	B4-G1	BS750m-G37		*	k141_2999676_7	K02879	8.6e-55	183.7	36.6	large subunit ribosomal protein L17	full
Guaymas_MAG_P_048	Bacteria	Chloroflexota	Anaerolineae	B4-G1	B4-G1	BS750m-G37		*	k141_2999676_8	K03040	1.3e-104	347.6	55.37	DNA-directed RNA polymerase subunit alpha [EC:2.7.7.6]	domain
Guaymas_MAG_P_048	Bacteria	Chloroflexota	Anaerolineae	B4-G1	B4-G1	BS750m-G37		*	k141_2999676_9	K02986	5.2e-74	246.7	72.93	small subunit ribosomal protein S4	full
Guaymas_MAG_P_048	Bacteria	Chloroflexota	Anaerolineae	B4-G1	B4-G1	BS750m-G37		*	k141_2999676_10	K02948	2.6e-55	184.8	102.03	small subunit ribosomal protein S11	domain
Guaymas_MAG_P_048	Bacteria	Chloroflexota	Anaerolineae	B4-G1	B4-G1	BS750m-G37		*	k141_2999676_11	K02952	6.9e-59	196.3	118.87	small subunit ribosomal protein S13	full
Guaymas_MAG_P_048	Bacteria	Chloroflexota	Anaerolineae	B4-G1	B4-G1	BS750m-G37		*	k141_2999676_12	K02919	3.7e-18	63.5	31.4	large subunit ribosomal protein L36	full
Guaymas_MAG_P_048	Bacteria	Chloroflexota	Anaerolineae	B4-G1	B4-G1	BS750m-G37			k141_2999676_13	K01265	5.7e-20	69	135.93	methionyl aminopeptidase [EC:3.4.11.18]	full
Guaymas_MAG_P_048	Bacteria	Chloroflexota	Anaerolineae	B4-G1	B4-G1	BS750m-G37			k141_4069680_1	K21001	6.1e-71	237.2	265.03	polysaccharide biosynthesis protein PslH	domain
Guaymas_MAG_P_048	Bacteria	Chloroflexota	Anaerolineae	B4-G1	B4-G1	BS750m-G37			k141_4069680_2	K20481	0.0057	13.7	67.6	regulatory peptide NprX	full
Guaymas_MAG_P_048	Bacteria	Chloroflexota	Anaerolineae	B4-G1	B4-G1	BS750m-G37			k141_4069680_3	K07095	2e-18	63.7	103.3	uncharacterized protein	full
Guaymas_MAG_P_048	Bacteria	Chloroflexota	Anaerolineae	B4-G1	B4-G1	BS750m-G37		*	k141_4069680_4	K06925	3e-47	158.5	60.57	tRNA threonylcarbamoyladenosine biosynthesis protein TsaE	domain
Guaymas_MAG_P_048	Bacteria	Chloroflexota	Anaerolineae	B4-G1	B4-G1	BS750m-G37		*	k141_4069680_5	K14742	2.7e-48	162.3	84.7	tRNA threonylcarbamoyladenosine biosynthesis protein TsaB	domain
Guaymas_MAG_P_048	Bacteria	Chloroflexota	Anaerolineae	B4-G1	B4-G1	BS750m-G37		*	k141_4069680_6	K03789	8.1e-44	147.6	102.8	[ribosomal protein S18]-alanine N-acetyltransferase [EC:2.3.1.266]	domain
Guaymas_MAG_P_048	Bacteria	Chloroflexota	Anaerolineae	B4-G1	B4-G1	BS750m-G37		*	k141_4069680_7	K21929	1.5e-67	225.8	36.43	uracil-DNA glycosylase [EC:3.2.2.27]	full
Guaymas_MAG_P_048	Bacteria	Chloroflexota	Anaerolineae	B4-G1	B4-G1	BS750m-G37			k141_4069680_8	K01865	0.00072	16.8	42.4	(hydroxyamino)benzene mutase [EC:5.4.4.1]	full
Guaymas_MAG_P_048	Bacteria	Chloroflexota	Anaerolineae	B4-G1	B4-G1	BS750m-G37			k141_4069680_9	K01451	1.4e-123	410.8	514.13	hippurate hydrolase [EC:3.5.1.32]	full
Guaymas_MAG_P_048	Bacteria	Chloroflexota	Anaerolineae	B4-G1	B4-G1	BS750m-G37			k141_4069680_10	K07286	0.027	11	82.9	uncharacterized lipoprotein	full
Guaymas_MAG_P_048	Bacteria	Chloroflexota	Anaerolineae	B4-G1	B4-G1	BS750m-G37			k141_4069680_11	K14155	0.016	10.9	280.47	cysteine-S-conjugate beta-lyase [EC:4.4.1.13]	full
Guaymas_MAG_P_048	Bacteria	Chloroflexota	Anaerolineae	B4-G1	B4-G1	BS750m-G37		*	k141_4069680_12	K01754	5.2e-129	428.8	252.7	threonine dehydratase [EC:4.3.1.19]	domain
Guaymas_MAG_P_048	Bacteria	Chloroflexota	Anaerolineae	B4-G1	B4-G1	BS750m-G37			k141_2572456_1	K01634	1.4e-39	133.5	366.53	sphinganine-1-phosphate aldolase [EC:4.1.2.27]	domain
Guaymas_MAG_P_048	Bacteria	Chloroflexota	Anaerolineae	B4-G1	B4-G1	BS750m-G37		*	k141_2572456_2	K09133	7.7e-110	364.8	193.43	uncharacterized protein	full
Guaymas_MAG_P_048	Bacteria	Chloroflexota	Anaerolineae	B4-G1	B4-G1	BS750m-G37			k141_8349143_1	K02035	6.9e-21	71.5	239.4	peptide/nickel transport system substrate-binding protein	full
Guaymas_MAG_P_048	Bacteria	Chloroflexota	Anaerolineae	B4-G1	B4-G1	BS750m-G37			k141_8349143_3	K02032	6.1e-119	395.7	418.57	peptide/nickel transport system ATP-binding protein	domain
Guaymas_MAG_P_048	Bacteria	Chloroflexota	Anaerolineae	B4-G1	B4-G1	BS750m-G37		*	k141_8349143_4	K02031	8.6e-131	435.5	419.4	peptide/nickel transport system ATP-binding protein	full
Guaymas_MAG_P_048	Bacteria	Chloroflexota	Anaerolineae	B4-G1	B4-G1	BS750m-G37			k141_8349143_5	K02034	6.5e-68	226.9	234.6	peptide/nickel transport system permease protein	domain
Guaymas_MAG_P_048	Bacteria	Chloroflexota	Anaerolineae	B4-G1	B4-G1	BS750m-G37		*	k141_8349143_6	K02033	3.6e-92	307.2	213.83	peptide/nickel transport system permease protein	domain
Guaymas_MAG_P_048	Bacteria	Chloroflexota	Anaerolineae	B4-G1	B4-G1	BS750m-G37		*	k141_4926175_1	K03521	7.6e-73	242.7	53.43	electron transfer flavoprotein beta subunit	full
Guaymas_MAG_P_048	Bacteria	Chloroflexota	Anaerolineae	B4-G1	B4-G1	BS750m-G37		*	k141_4926175_2	K03522	5.9e-114	379.3	174.7	electron transfer flavoprotein alpha subunit	domain
Guaymas_MAG_P_048	Bacteria	Chloroflexota	Anaerolineae	B4-G1	B4-G1	BS750m-G37			k141_4926175_3	K00249	5.8e-89	296.7	349.43	acyl-CoA dehydrogenase [EC:1.3.8.7]	full
Guaymas_MAG_P_048	Bacteria	Chloroflexota	Anaerolineae	B4-G1	B4-G1	BS750m-G37		*	k141_5033058_1	K09680	2.7e-30	102.8	37.77	type II pantothenate kinase [EC:2.7.1.33]	domain
Guaymas_MAG_P_048	Bacteria	Chloroflexota	Anaerolineae	B4-G1	B4-G1	BS750m-G37			k141_5033058_2	K03502	1.7e-08	30.6	335.1	DNA polymerase V	full
Guaymas_MAG_P_048	Bacteria	Chloroflexota	Anaerolineae	B4-G1	B4-G1	BS750m-G37		*	k141_5033058_3	K03466	4.1e-184	611.1	62.47	DNA segregation ATPase FtsK/SpoIIIE, S-DNA-T family	full
Guaymas_MAG_P_048	Bacteria	Chloroflexota	Anaerolineae	B4-G1	B4-G1	BS750m-G37			k141_5033058_4	K07979	1.1e-06	26.2	100.3	GntR family transcriptional regulator	domain
Guaymas_MAG_P_048	Bacteria	Chloroflexota	Anaerolineae	B4-G1	B4-G1	BS750m-G37		*	k141_5033058_5	K01628	1.5e-73	245	212.87	L-fuculose-phosphate aldolase [EC:4.1.2.17]	full
Guaymas_MAG_P_048	Bacteria	Chloroflexota	Anaerolineae	B4-G1	B4-G1	BS750m-G37			k141_1396458_1	K00756	7.2e-05	18.7	563.07	pyrimidine-nucleoside phosphorylase [EC:2.4.2.2]	full
Guaymas_MAG_P_048	Bacteria	Chloroflexota	Anaerolineae	B4-G1	B4-G1	BS750m-G37		*	k141_1396458_2	K08316	1.7e-57	192.3	87.23	16S rRNA (guanine966-N2)-methyltransferase [EC:2.1.1.171]	full
Guaymas_MAG_P_048	Bacteria	Chloroflexota	Anaerolineae	B4-G1	B4-G1	BS750m-G37		*	k141_1396458_3	K01139	6.6e-287	951.3	812.7	GTP diphosphokinase / guanosine-3',5'-bis(diphosphate) 3'-diphosphatase [EC:2.7.6.5 3.1.7.2]	full
Guaymas_MAG_P_048	Bacteria	Chloroflexota	Anaerolineae	B4-G1	B4-G1	BS750m-G37			k141_1396458_4	K07533	8.6e-30	101.6	207.1	foldase protein PrsA [EC:5.2.1.8]	domain
Guaymas_MAG_P_048	Bacteria	Chloroflexota	Anaerolineae	B4-G1	B4-G1	BS750m-G37		*	k141_1396458_5	K02963	8.4e-29	98.1	71.67	small subunit ribosomal protein S18	domain
Guaymas_MAG_P_048	Bacteria	Chloroflexota	Anaerolineae	B4-G1	B4-G1	BS750m-G37		*	k141_1396458_6	K03111	2.3e-51	172.2	25.83	single-strand DNA-binding protein	domain
Guaymas_MAG_P_048	Bacteria	Chloroflexota	Anaerolineae	B4-G1	B4-G1	BS750m-G37		*	k141_1396458_7	K02990	8.4e-31	105.1	24.1	small subunit ribosomal protein S6	full
Guaymas_MAG_P_048	Bacteria	Chloroflexota	Anaerolineae	B4-G1	B4-G1	BS750m-G37			k141_1396458_8	K06942	4.1e-113	376.4	397.13	ribosome-binding ATPase	domain
Guaymas_MAG_P_048	Bacteria	Chloroflexota	Anaerolineae	B4-G1	B4-G1	BS750m-G37		*	k141_1396458_9	K07636	1.3e-97	324.9	318.13	two-component system, OmpR family, phosphate regulon sensor histidine kinase PhoR [EC:2.7.13.3]	domain
Guaymas_MAG_P_048	Bacteria	Chloroflexota	Anaerolineae	B4-G1	B4-G1	BS750m-G37			k141_1396458_10	K07315	7.9e-17	58.3	142.3	phosphoserine phosphatase RsbU/P [EC:3.1.3.3]	domain
Guaymas_MAG_P_048	Bacteria	Chloroflexota	Anaerolineae	B4-G1	B4-G1	BS750m-G37			k141_1396458_11	K03499	2.8e-26	89.8	131.67	trk system potassium uptake protein	domain
Guaymas_MAG_P_048	Bacteria	Chloroflexota	Anaerolineae	B4-G1	B4-G1	BS750m-G37			k141_1396458_12	K18554	0.022	11.5	67.9	chloramphenicol 3-O phosphotransferase [EC:2.7.1.-]	domain
Guaymas_MAG_P_048	Bacteria	Chloroflexota	Anaerolineae	B4-G1	B4-G1	BS750m-G37		*	k141_1396458_13	K11749	2e-76	255.8	73.37	regulator of sigma E protease [EC:3.4.24.-]	domain
Guaymas_MAG_P_048	Bacteria	Chloroflexota	Anaerolineae	B4-G1	B4-G1	BS750m-G37			k141_1396458_14	K05386	5.5e-13	46.2	181.8	bilin biosynthesis protein	full
Guaymas_MAG_P_048	Bacteria	Chloroflexota	Anaerolineae	B4-G1	B4-G1	BS750m-G37			k141_5995906_1	K02035	1.8e-37	126.3	239.4	peptide/nickel transport system substrate-binding protein	full
Guaymas_MAG_P_048	Bacteria	Chloroflexota	Anaerolineae	B4-G1	B4-G1	BS750m-G37		*	k141_5995906_2	K06402	1.1e-56	189.7	109.27	stage IV sporulation protein FB [EC:3.4.24.-]	domain
Guaymas_MAG_P_048	Bacteria	Chloroflexota	Anaerolineae	B4-G1	B4-G1	BS750m-G37			k141_5995906_3	K08992	0.011	13.1	34.83	lipopolysaccharide assembly protein A	domain
Guaymas_MAG_P_048	Bacteria	Chloroflexota	Anaerolineae	B4-G1	B4-G1	BS750m-G37			k141_5995906_4	K18814	0.00053	16.4	134.63	putative inorganic carbon (hco3(-)) transporter	full
Guaymas_MAG_P_048	Bacteria	Chloroflexota	Anaerolineae	B4-G1	B4-G1	BS750m-G37		*	k141_5461218_1	K04043	5.7e-269	891.7	769.63	molecular chaperone DnaK	domain
Guaymas_MAG_P_048	Bacteria	Chloroflexota	Anaerolineae	B4-G1	B4-G1	BS750m-G37		*	k141_5461218_2	K03687	8.7e-09	31.9	30.67	molecular chaperone GrpE	domain
Guaymas_MAG_P_048	Bacteria	Chloroflexota	Anaerolineae	B4-G1	B4-G1	BS750m-G37			k141_5461218_3	K05516	2.4e-13	47.4	336.47	curved DNA-binding protein	domain
Guaymas_MAG_P_048	Bacteria	Chloroflexota	Anaerolineae	B4-G1	B4-G1	BS750m-G37			k141_5461218_4	K02835	6.5e-87	289.6	340.57	peptide chain release factor 1	full
Guaymas_MAG_P_048	Bacteria	Chloroflexota	Anaerolineae	B4-G1	B4-G1	BS750m-G37		*	k141_6531113_2	K06400	2.9e-74	248.2	146.93	site-specific DNA recombinase	full
Guaymas_MAG_P_048	Bacteria	Chloroflexota	Anaerolineae	B4-G1	B4-G1	BS750m-G37			k141_6531113_3	K07725	0.0086	12.9	67.57	CRISPR-associated protein Csa3	domain
Guaymas_MAG_P_048	Bacteria	Chloroflexota	Anaerolineae	B4-G1	B4-G1	BS750m-G37		*	k141_1824291_1	K17818	3.1e-107	355.6	339.9	D-arabinitol dehydrogenase (NADP+) [EC:1.1.1.287]	domain
Guaymas_MAG_P_048	Bacteria	Chloroflexota	Anaerolineae	B4-G1	B4-G1	BS750m-G37		*	k141_1824291_2	K02338	2.4e-102	340.8	49.13	DNA polymerase III subunit beta [EC:2.7.7.7]	domain
Guaymas_MAG_P_048	Bacteria	Chloroflexota	Anaerolineae	B4-G1	B4-G1	BS750m-G37			k141_1824291_4	K09791	0.0012	16.1	37.47	uncharacterized protein	domain
Guaymas_MAG_P_048	Bacteria	Chloroflexota	Anaerolineae	B4-G1	B4-G1	BS750m-G37			k141_1824291_5	K15974	3.6e-06	24.1	111.57	MarR family transcriptional regulator, negative regulator of the multidrug operon emrRAB	domain
Guaymas_MAG_P_048	Bacteria	Chloroflexota	Anaerolineae	B4-G1	B4-G1	BS750m-G37			k141_1824291_7	K09696	5.6e-43	144.4	233.77	sodium transport system permease protein	full
Guaymas_MAG_P_048	Bacteria	Chloroflexota	Anaerolineae	B4-G1	B4-G1	BS750m-G37			k141_5354931_1	K02005	0.02	11.2	220.37	HlyD family secretion protein	full
Guaymas_MAG_P_048	Bacteria	Chloroflexota	Anaerolineae	B4-G1	B4-G1	BS750m-G37		*	k141_5354931_2	K02004	1.9e-49	165.5	39.93	putative ABC transport system permease protein	full
Guaymas_MAG_P_048	Bacteria	Chloroflexota	Anaerolineae	B4-G1	B4-G1	BS750m-G37			k141_5354931_3	K02003	0.0048	12.9	287.07	putative ABC transport system ATP-binding protein	domain
Guaymas_MAG_P_048	Bacteria	Chloroflexota	Anaerolineae	B4-G1	B4-G1	BS750m-G37			k141_3429746_1	K02082	1.2e-06	24.7	282.77	tagatose-6-phosphate ketose/aldose isomerase [EC:5.-.-.-]	full
Guaymas_MAG_P_048	Bacteria	Chloroflexota	Anaerolineae	B4-G1	B4-G1	BS750m-G37		*	k141_3429746_2	K02081	2.7e-90	299.2	285.9	DeoR family transcriptional regulator, aga operon transcriptional repressor	domain
Guaymas_MAG_P_048	Bacteria	Chloroflexota	Anaerolineae	B4-G1	B4-G1	BS750m-G37			k141_3429746_3	K07053	9.1e-21	71.5	83.2	3',5'-nucleoside bisphosphate phosphatase [EC:3.1.3.97]	full
Guaymas_MAG_P_048	Bacteria	Chloroflexota	Anaerolineae	B4-G1	B4-G1	BS750m-G37		*	k141_3429746_4	K01624	1.5e-86	288.6	76.93	fructose-bisphosphate aldolase, class II [EC:4.1.2.13]	full
Guaymas_MAG_P_048	Bacteria	Chloroflexota	Anaerolineae	B4-G1	B4-G1	BS750m-G37			k141_1824799_1	K07165	4.1e-06	23.6	38	transmembrane sensor	domain
Guaymas_MAG_P_048	Bacteria	Chloroflexota	Anaerolineae	B4-G1	B4-G1	BS750m-G37			k141_1824799_2	K11891	0.061	8.9	109.87	type VI secretion system protein ImpL	full
Guaymas_MAG_P_048	Bacteria	Chloroflexota	Anaerolineae	B4-G1	B4-G1	BS750m-G37			k141_1824799_3	K11522	2.3e-12	43.4	321.87	two-component system, chemotaxis family, response regulator PixG	full
Guaymas_MAG_P_048	Bacteria	Chloroflexota	Anaerolineae	B4-G1	B4-G1	BS750m-G37		*	k141_1824799_4	K06945	5.3e-66	220.6	84.2	uncharacterized protein	domain
Guaymas_MAG_P_048	Bacteria	Chloroflexota	Anaerolineae	B4-G1	B4-G1	BS750m-G37			k141_1824799_5	K07013	1.5e-08	32	70.53	uncharacterized protein	full
Guaymas_MAG_P_048	Bacteria	Chloroflexota	Anaerolineae	B4-G1	B4-G1	BS750m-G37			k141_1824799_6	K17840	0.00036	17.2	105.77	aminoglycoside 2'-N-acetyltransferase I [EC:2.3.1.59]	full
Guaymas_MAG_P_048	Bacteria	Chloroflexota	Anaerolineae	B4-G1	B4-G1	BS750m-G37		*	k141_4392193_1	K07001	8.6e-72	240.1	105.5	NTE family protein	domain
Guaymas_MAG_P_048	Bacteria	Chloroflexota	Anaerolineae	B4-G1	B4-G1	BS750m-G37			k141_4392193_2	K11932	7.3e-32	108.1	150.4	universal stress protein G	full
Guaymas_MAG_P_048	Bacteria	Chloroflexota	Anaerolineae	B4-G1	B4-G1	BS750m-G37		*	k141_4392193_3	K00259	8.5e-140	463.3	302.53	alanine dehydrogenase [EC:1.4.1.1]	full
Guaymas_MAG_P_048	Bacteria	Chloroflexota	Anaerolineae	B4-G1	B4-G1	BS750m-G37		*	k141_4392193_4	K18122	5e-204	676.3	537.83	4-hydroxybutyrate CoA-transferase [EC:2.8.3.-]	full
Guaymas_MAG_P_048	Bacteria	Chloroflexota	Anaerolineae	B4-G1	B4-G1	BS750m-G37		*	k141_4392193_5	K09141	7.1e-73	241.8	178.6	uncharacterized protein	domain
Guaymas_MAG_P_048	Bacteria	Chloroflexota	Anaerolineae	B4-G1	B4-G1	BS750m-G37		*	k141_4392193_6	K06990	4.5e-60	201.1	189.37	MEMO1 family protein	full
Guaymas_MAG_P_048	Bacteria	Chloroflexota	Anaerolineae	B4-G1	B4-G1	BS750m-G37		*	k141_4392193_7	K04069	9.8e-38	127.1	114.97	pyruvate formate lyase activating enzyme [EC:1.97.1.4]	full
Guaymas_MAG_P_048	Bacteria	Chloroflexota	Anaerolineae	B4-G1	B4-G1	BS750m-G37			k141_1504073_1	K11068	6.3e-10	35.7	161.47	hemolysin III	domain
Guaymas_MAG_P_048	Bacteria	Chloroflexota	Anaerolineae	B4-G1	B4-G1	BS750m-G37		*	k141_1504073_2	K01552	3.5e-184	611.4	406.5	energy-coupling factor transport system ATP-binding protein [EC:3.6.3.-]	domain
Guaymas_MAG_P_048	Bacteria	Chloroflexota	Anaerolineae	B4-G1	B4-G1	BS750m-G37		*	k141_1504073_3	K16785	4.9e-38	128.6	108.7	energy-coupling factor transport system permease protein	full
Guaymas_MAG_P_048	Bacteria	Chloroflexota	Anaerolineae	B4-G1	B4-G1	BS750m-G37		*	k141_1504073_4	K16927	9.8e-68	226.2	63.37	energy-coupling factor transport system substrate-specific component	full
Guaymas_MAG_P_048	Bacteria	Chloroflexota	Anaerolineae	B4-G1	B4-G1	BS750m-G37			k141_1504073_5	K12284	0.00011	19.1	87.8	MSHA biogenesis protein MshN	domain
Guaymas_MAG_P_048	Bacteria	Chloroflexota	Anaerolineae	B4-G1	B4-G1	BS750m-G37			k141_1504073_6	K09719	0.0034	14.2	148.93	uncharacterized protein	full
Guaymas_MAG_P_048	Bacteria	Chloroflexota	Anaerolineae	B4-G1	B4-G1	BS750m-G37			k141_8350567_1	K02006	2.8e-55	185.3	330.43	cobalt/nickel transport system ATP-binding protein	domain
Guaymas_MAG_P_048	Bacteria	Chloroflexota	Anaerolineae	B4-G1	B4-G1	BS750m-G37		*	k141_8350567_2	K02008	1.9e-52	176.2	138.57	cobalt/nickel transport system permease protein	full
Guaymas_MAG_P_048	Bacteria	Chloroflexota	Anaerolineae	B4-G1	B4-G1	BS750m-G37		*	k141_8350567_3	K02007	9.2e-56	186.5	54.33	cobalt/nickel transport system permease protein	full
Guaymas_MAG_P_048	Bacteria	Chloroflexota	Anaerolineae	B4-G1	B4-G1	BS750m-G37		*	k141_8350567_4	K16915	6.4e-43	144	54.13	nickel transport protein	domain
Guaymas_MAG_P_048	Bacteria	Chloroflexota	Anaerolineae	B4-G1	B4-G1	BS750m-G37			k141_434861_1	K03832	0.00072	17	33.9	periplasmic protein TonB	full
Guaymas_MAG_P_048	Bacteria	Chloroflexota	Anaerolineae	B4-G1	B4-G1	BS750m-G37		*	k141_434861_2	K03783	3e-127	422.9	180.8	purine-nucleoside phosphorylase [EC:2.4.2.1]	full
Guaymas_MAG_P_048	Bacteria	Chloroflexota	Anaerolineae	B4-G1	B4-G1	BS750m-G37			k141_434861_3	K08981	8e-08	28.7	119.93	putative membrane protein	full
Guaymas_MAG_P_048	Bacteria	Chloroflexota	Anaerolineae	B4-G1	B4-G1	BS750m-G37		*	k141_434861_4	K04763	5.5e-97	323.1	186.53	integrase/recombinase XerD	full
Guaymas_MAG_P_048	Bacteria	Chloroflexota	Anaerolineae	B4-G1	B4-G1	BS750m-G37			k141_434861_5	K07641	4.7e-10	36.1	309.53	two-component system, OmpR family, sensor histidine kinase CreC [EC:2.7.13.3]	domain
Guaymas_MAG_P_048	Bacteria	Chloroflexota	Anaerolineae	B4-G1	B4-G1	BS750m-G37		*	k141_434861_7	K01620	5.7e-148	491.1	98.27	threonine aldolase [EC:4.1.2.48]	full
Guaymas_MAG_P_048	Bacteria	Chloroflexota	Anaerolineae	B4-G1	B4-G1	BS750m-G37			k141_434861_8	K04757	1.4e-07	29	52.1	serine/threonine-protein kinase RsbW [EC:2.7.11.1]	domain
Guaymas_MAG_P_048	Bacteria	Chloroflexota	Anaerolineae	B4-G1	B4-G1	BS750m-G37		*	k141_2253600_1	K19689	5.1e-83	276.7	125.3	aminopeptidase [EC:3.4.11.-]	domain
Guaymas_MAG_P_048	Bacteria	Chloroflexota	Anaerolineae	B4-G1	B4-G1	BS750m-G37		*	k141_2253600_3	K02888	9.3e-40	133.5	27.13	large subunit ribosomal protein L21	full
Guaymas_MAG_P_048	Bacteria	Chloroflexota	Anaerolineae	B4-G1	B4-G1	BS750m-G37		*	k141_2253600_4	K02899	1.6e-43	146.6	49.87	large subunit ribosomal protein L27	full
Guaymas_MAG_P_048	Bacteria	Chloroflexota	Anaerolineae	B4-G1	B4-G1	BS750m-G37		*	k141_2253600_5	K02909	3e-31	106.3	21.73	large subunit ribosomal protein L31	full
Guaymas_MAG_P_048	Bacteria	Chloroflexota	Anaerolineae	B4-G1	B4-G1	BS750m-G37		*	k141_2253600_6	K00857	2.6e-75	251.4	50.23	thymidine kinase [EC:2.7.1.21]	full
Guaymas_MAG_P_048	Bacteria	Chloroflexota	Anaerolineae	B4-G1	B4-G1	BS750m-G37		*	k141_2253600_7	K00760	9.9e-68	225.4	97.5	hypoxanthine phosphoribosyltransferase [EC:2.4.2.8]	domain
Guaymas_MAG_P_048	Bacteria	Chloroflexota	Anaerolineae	B4-G1	B4-G1	BS750m-G37		*	k141_2253600_8	K00760	2.9e-70	233.8	97.5	hypoxanthine phosphoribosyltransferase [EC:2.4.2.8]	domain
Guaymas_MAG_P_048	Bacteria	Chloroflexota	Anaerolineae	B4-G1	B4-G1	BS750m-G37			k141_221570_1	K03820	3.6e-16	55.9	193.27	apolipoprotein N-acyltransferase [EC:2.3.1.269]	full
Guaymas_MAG_P_048	Bacteria	Chloroflexota	Anaerolineae	B4-G1	B4-G1	BS750m-G37		*	k141_221570_2	K02851	9.5e-81	268.8	236.53	UDP-GlcNAc:undecaprenyl-phosphate/decaprenyl-phosphate GlcNAc-1-phosphate transferase [EC:2.7.8.33 2.7.8.35]	full
Guaymas_MAG_P_048	Bacteria	Chloroflexota	Anaerolineae	B4-G1	B4-G1	BS750m-G37		*	k141_221570_3	K00761	6e-86	285.7	275.03	uracil phosphoribosyltransferase [EC:2.4.2.9]	domain
Guaymas_MAG_P_048	Bacteria	Chloroflexota	Anaerolineae	B4-G1	B4-G1	BS750m-G37		*	k141_221570_4	K03551	1.6e-173	575.5	182.27	holliday junction DNA helicase RuvB [EC:3.6.4.12]	domain
Guaymas_MAG_P_048	Bacteria	Chloroflexota	Anaerolineae	B4-G1	B4-G1	BS750m-G37			k141_221570_5	K02498	0.0062	11.8	152.5	HemY protein	domain
Guaymas_MAG_P_048	Bacteria	Chloroflexota	Anaerolineae	B4-G1	B4-G1	BS750m-G37			k141_221570_6	K01994	9.7e-08	29.3	89.47	LuxR family transcriptional regulator, transcriptional regulator of spore coat protein	domain
Guaymas_MAG_P_048	Bacteria	Chloroflexota	Anaerolineae	B4-G1	B4-G1	BS750m-G37			k141_2895818_1	K21417	1.9e-09	33.6	461.3	acetoin:2,6-dichlorophenolindophenol oxidoreductase subunit beta [EC:1.1.1.-]	full
Guaymas_MAG_P_048	Bacteria	Chloroflexota	Anaerolineae	B4-G1	B4-G1	BS750m-G37		*	k141_2895818_2	K21416	1.4e-149	495.3	439.3	acetoin:2,6-dichlorophenolindophenol oxidoreductase subunit alpha [EC:1.1.1.-]	domain
Guaymas_MAG_P_048	Bacteria	Chloroflexota	Anaerolineae	B4-G1	B4-G1	BS750m-G37		*	k141_2895818_3	K00059	6.7e-94	312.3	274.47	3-oxoacyl-[acyl-carrier protein] reductase [EC:1.1.1.100]	full
Guaymas_MAG_P_048	Bacteria	Chloroflexota	Anaerolineae	B4-G1	B4-G1	BS750m-G37		*	k141_4500507_1	K01039	1.6e-128	426.2	185.33	glutaconate CoA-transferase, subunit A [EC:2.8.3.12]	domain
Guaymas_MAG_P_048	Bacteria	Chloroflexota	Anaerolineae	B4-G1	B4-G1	BS750m-G37		*	k141_4500507_2	K00249	2.1e-116	387.5	349.43	acyl-CoA dehydrogenase [EC:1.3.8.7]	full
Guaymas_MAG_P_048	Bacteria	Chloroflexota	Anaerolineae	B4-G1	B4-G1	BS750m-G37			k141_7991_1	K06147	1.1e-164	547.1	603.03	ATP-binding cassette, subfamily B, bacterial	domain
Guaymas_MAG_P_048	Bacteria	Chloroflexota	Anaerolineae	B4-G1	B4-G1	BS750m-G37			k141_7991_2	K02004	0.00086	15	39.93	putative ABC transport system permease protein	full
Guaymas_MAG_P_048	Bacteria	Chloroflexota	Anaerolineae	B4-G1	B4-G1	BS750m-G37			k141_7709465_1	K06926	7.1e-06	22.7	106.07	uncharacterized protein	full
Guaymas_MAG_P_048	Bacteria	Chloroflexota	Anaerolineae	B4-G1	B4-G1	BS750m-G37		*	k141_7709465_2	K01867	1.6e-112	374	152.87	tryptophanyl-tRNA synthetase [EC:6.1.1.2]	domain
Guaymas_MAG_P_048	Bacteria	Chloroflexota	Anaerolineae	B4-G1	B4-G1	BS750m-G37		*	k141_7709465_3	K03671	1.4e-40	137.1	111.7	thioredoxin 1	domain
Guaymas_MAG_P_048	Bacteria	Chloroflexota	Anaerolineae	B4-G1	B4-G1	BS750m-G37			k141_7709465_4	K17734	4.6e-89	297	341.93	serine protease AprX [EC:3.4.21.-]	domain
Guaymas_MAG_P_048	Bacteria	Chloroflexota	Anaerolineae	B4-G1	B4-G1	BS750m-G37			k141_7709465_5	K06976	2.5e-08	31.3	78.7	uncharacterized protein	domain
Guaymas_MAG_P_048	Bacteria	Chloroflexota	Anaerolineae	B4-G1	B4-G1	BS750m-G37		*	k141_7709465_6	K22373	5e-137	454.8	223.17	lactate racemase [EC:5.1.2.1]	full
Guaymas_MAG_P_048	Bacteria	Chloroflexota	Anaerolineae	B4-G1	B4-G1	BS750m-G37		*	k141_7709495_1	K03100	1.8e-58	195.7	117.63	signal peptidase I [EC:3.4.21.89]	full
Guaymas_MAG_P_048	Bacteria	Chloroflexota	Anaerolineae	B4-G1	B4-G1	BS750m-G37		*	k141_7709495_2	K05831	1.5e-118	393.3	308.97	[amino group carrier protein]-lysine/ornithine hydrolase [EC:3.5.1.130 3.5.1.132]	full
Guaymas_MAG_P_048	Bacteria	Chloroflexota	Anaerolineae	B4-G1	B4-G1	BS750m-G37		*	k141_7709495_3	K05830	1.2e-163	541.6	502	LysW-gamma-L-lysine/LysW-L-ornithine aminotransferase [EC:2.6.1.118 2.6.1.-]	domain
Guaymas_MAG_P_048	Bacteria	Chloroflexota	Anaerolineae	B4-G1	B4-G1	BS750m-G37			k141_7496187_1	K08971	3.9e-29	99.1	212.27	putative membrane protein	full
Guaymas_MAG_P_048	Bacteria	Chloroflexota	Anaerolineae	B4-G1	B4-G1	BS750m-G37			k141_7496187_2	K18235	0.002	14.5	160.27	virginiamycin B lyase [EC:4.2.99.-]	domain
Guaymas_MAG_P_048	Bacteria	Chloroflexota	Anaerolineae	B4-G1	B4-G1	BS750m-G37			k141_7496187_3	K09746	1e-08	31.9	78.43	uncharacterized protein	full
Guaymas_MAG_P_048	Bacteria	Chloroflexota	Anaerolineae	B4-G1	B4-G1	BS750m-G37		*	k141_1078118_1	K04487	6.6e-165	547	283.83	cysteine desulfurase [EC:2.8.1.7]	full
Guaymas_MAG_P_048	Bacteria	Chloroflexota	Anaerolineae	B4-G1	B4-G1	BS750m-G37		*	k141_1078118_2	K00566	6.7e-144	477.1	417.17	tRNA-uridine 2-sulfurtransferase [EC:2.8.1.13]	full
Guaymas_MAG_P_048	Bacteria	Chloroflexota	Anaerolineae	B4-G1	B4-G1	BS750m-G37			k141_1078118_3	K02116	0.0014	16.3	21.33	ATP synthase protein I	domain
Guaymas_MAG_P_048	Bacteria	Chloroflexota	Anaerolineae	B4-G1	B4-G1	BS750m-G37			k141_1078118_4	K08992	0.0064	13.8	34.83	lipopolysaccharide assembly protein A	domain
Guaymas_MAG_P_048	Bacteria	Chloroflexota	Anaerolineae	B4-G1	B4-G1	BS750m-G37		*	k141_6533976_2	K02004	1.1e-19	67.4	39.93	putative ABC transport system permease protein	full
Guaymas_MAG_P_048	Bacteria	Chloroflexota	Anaerolineae	B4-G1	B4-G1	BS750m-G37			k141_6533976_3	K02003	4.1e-86	286.8	287.07	putative ABC transport system ATP-binding protein	domain
Guaymas_MAG_P_048	Bacteria	Chloroflexota	Anaerolineae	B4-G1	B4-G1	BS750m-G37		*	k141_6533976_4	K02003	1.8e-95	317.6	287.07	putative ABC transport system ATP-binding protein	domain
Guaymas_MAG_P_048	Bacteria	Chloroflexota	Anaerolineae	B4-G1	B4-G1	BS750m-G37			k141_6533976_5	K09696	0.063	8.9	233.77	sodium transport system permease protein	full
Guaymas_MAG_P_048	Bacteria	Chloroflexota	Anaerolineae	B4-G1	B4-G1	BS750m-G37		*	k141_6533976_6	K18785	1.5e-143	474.5	383.2	beta-1,4-mannooligosaccharide/beta-1,4-mannosyl-N-acetylglucosamine phosphorylase [EC:2.4.1.319 2.4.1.320]	domain
Guaymas_MAG_P_048	Bacteria	Chloroflexota	Anaerolineae	B4-G1	B4-G1	BS750m-G37		*	k141_6533976_7	K01192	5.8e-297	985.3	388.97	beta-mannosidase [EC:3.2.1.25]	full
Guaymas_MAG_P_048	Bacteria	Chloroflexota	Anaerolineae	B4-G1	B4-G1	BS750m-G37			k141_6533976_8	K07025	1.7e-28	97	119.17	putative hydrolase of the HAD superfamily	domain
Guaymas_MAG_P_048	Bacteria	Chloroflexota	Anaerolineae	B4-G1	B4-G1	BS750m-G37		*	k141_6533976_9	K20885	2.8e-102	340	278.6	beta-1,2-mannobiose phosphorylase / 1,2-beta-oligomannan phosphorylase [EC:2.4.1.339 2.4.1.340]	domain
Guaymas_MAG_P_048	Bacteria	Chloroflexota	Anaerolineae	B4-G1	B4-G1	BS750m-G37		*	k141_6533976_11	K02356	1.8e-61	204.9	102.03	elongation factor P	full
Guaymas_MAG_P_048	Bacteria	Chloroflexota	Anaerolineae	B4-G1	B4-G1	BS750m-G37			k141_3646640_2	K20950	5.4e-12	43.1	47.33	polysaccharide biosynthesis protein VpsQ	full
Guaymas_MAG_P_048	Bacteria	Chloroflexota	Anaerolineae	B4-G1	B4-G1	BS750m-G37		*	k141_3646640_3	K05896	4.3e-67	223.9	42.07	segregation and condensation protein A	full
Guaymas_MAG_P_048	Bacteria	Chloroflexota	Anaerolineae	B4-G1	B4-G1	BS750m-G37		*	k141_3646640_4	K03569	2.5e-153	507.5	110.07	rod shape-determining protein MreB and related proteins	domain
Guaymas_MAG_P_048	Bacteria	Chloroflexota	Anaerolineae	B4-G1	B4-G1	BS750m-G37		*	k141_3646640_5	K03570	6.3e-68	226.8	59.13	rod shape-determining protein MreC	full
Guaymas_MAG_P_048	Bacteria	Chloroflexota	Anaerolineae	B4-G1	B4-G1	BS750m-G37		*	k141_3646640_6	K03571	1.6e-15	55	31.37	rod shape-determining protein MreD	domain
Guaymas_MAG_P_048	Bacteria	Chloroflexota	Anaerolineae	B4-G1	B4-G1	BS750m-G37			k141_3646640_7	K05515	6.5e-113	375.9	516	penicillin-binding protein 2 [EC:3.4.16.4]	full
Guaymas_MAG_P_048	Bacteria	Chloroflexota	Anaerolineae	B4-G1	B4-G1	BS750m-G37			k141_6106921_1	K23537	1.4e-20	70.3	587.33	general nucleoside transport system ATP-binding protein	full
Guaymas_MAG_P_048	Bacteria	Chloroflexota	Anaerolineae	B4-G1	B4-G1	BS750m-G37		*	k141_6106921_2	K12960	1.6e-148	493.4	362.13	5-methylthioadenosine/S-adenosylhomocysteine deaminase [EC:3.5.4.31 3.5.4.28]	domain
Guaymas_MAG_P_048	Bacteria	Chloroflexota	Anaerolineae	B4-G1	B4-G1	BS750m-G37			k141_6106921_5	K00981	0.023	11.1	63.5	phosphatidate cytidylyltransferase [EC:2.7.7.41]	full
Guaymas_MAG_P_048	Bacteria	Chloroflexota	Anaerolineae	B4-G1	B4-G1	BS750m-G37			k141_8353955_1	K03611	0.069	9.9	57.83	protein dithiol:quinone oxidoreductase [EC:1.8.5.9]	full
Guaymas_MAG_P_048	Bacteria	Chloroflexota	Anaerolineae	B4-G1	B4-G1	BS750m-G37			k141_8353955_2	K10916	0.0078	11.6	349.87	two-component system, CAI-1 autoinducer sensor kinase/phosphatase CqsS [EC:2.7.13.3 3.1.3.-]	domain
Guaymas_MAG_P_048	Bacteria	Chloroflexota	Anaerolineae	B4-G1	B4-G1	BS750m-G37		*	k141_8353955_5	K03704	2.4e-35	119.8	85.97	cold shock protein	full
Guaymas_MAG_P_048	Bacteria	Chloroflexota	Anaerolineae	B4-G1	B4-G1	BS750m-G37			k141_8353955_6	K13195	1.8e-35	120.2	131.13	cold-inducible RNA-binding protein	domain
Guaymas_MAG_P_048	Bacteria	Chloroflexota	Anaerolineae	B4-G1	B4-G1	BS750m-G37			k141_2149178_1	K07126	0.012	12.3	62.07	uncharacterized protein	domain
Guaymas_MAG_P_048	Bacteria	Chloroflexota	Anaerolineae	B4-G1	B4-G1	BS750m-G37		*	k141_2149178_3	K03722	4.8e-197	654.2	225.13	ATP-dependent DNA helicase DinG [EC:3.6.4.12]	full
Guaymas_MAG_P_048	Bacteria	Chloroflexota	Anaerolineae	B4-G1	B4-G1	BS750m-G37		*	k141_2149178_5	K02030	2.1e-42	142.8	87.53	polar amino acid transport system substrate-binding protein	domain
Guaymas_MAG_P_048	Bacteria	Chloroflexota	Anaerolineae	B4-G1	B4-G1	BS750m-G37			k141_10916_1	K03074	0.0036	13.4	328.8	preprotein translocase subunit SecF	domain
Guaymas_MAG_P_048	Bacteria	Chloroflexota	Anaerolineae	B4-G1	B4-G1	BS750m-G37		*	k141_10916_2	K03072	1e-136	453.6	440.23	preprotein translocase subunit SecD	domain
Guaymas_MAG_P_048	Bacteria	Chloroflexota	Anaerolineae	B4-G1	B4-G1	BS750m-G37		*	k141_10916_3	K06981	5.2e-65	216.7	118.5	isopentenyl phosphate kinase [EC:2.7.4.26]	full
Guaymas_MAG_P_048	Bacteria	Chloroflexota	Anaerolineae	B4-G1	B4-G1	BS750m-G37		*	k141_10916_4	K00869	8.9e-88	292.2	157.47	mevalonate kinase [EC:2.7.1.36]	full
Guaymas_MAG_P_048	Bacteria	Chloroflexota	Anaerolineae	B4-G1	B4-G1	BS750m-G37		*	k141_10916_5	K14136	4.7e-92	305.7	171.47	decaprenyl-phosphate phosphoribosyltransferase [EC:2.4.2.45]	full
Guaymas_MAG_P_048	Bacteria	Chloroflexota	Anaerolineae	B4-G1	B4-G1	BS750m-G37			k141_2792724_1	K16554	5.3e-13	45.6	458.5	polysaccharide biosynthesis transport protein	domain
Guaymas_MAG_P_048	Bacteria	Chloroflexota	Anaerolineae	B4-G1	B4-G1	BS750m-G37			k141_2792724_2	K09132	0.01	13.2	97.1	uncharacterized protein	full
Guaymas_MAG_P_048	Bacteria	Chloroflexota	Anaerolineae	B4-G1	B4-G1	BS750m-G37		*	k141_2792724_3	K04655	2.7e-155	515	188.47	hydrogenase expression/formation protein HypE	full
Guaymas_MAG_P_048	Bacteria	Chloroflexota	Anaerolineae	B4-G1	B4-G1	BS750m-G37			k141_2792724_4	K07155	1.3e-11	41.5	71	quercetin 2,3-dioxygenase [EC:1.13.11.24]	full
Guaymas_MAG_P_048	Bacteria	Chloroflexota	Anaerolineae	B4-G1	B4-G1	BS750m-G37			k141_2792724_5	K18330	4.9e-14	49.7	238.17	NADP-reducing hydrogenase subunit HndA [EC:1.12.1.3]	domain
Guaymas_MAG_P_048	Bacteria	Chloroflexota	Anaerolineae	B4-G1	B4-G1	BS750m-G37			k141_1188066_1	K17884	0.00039	17.3	164.93	archaetidylinositol phosphate synthase [EC:2.7.8.39]	domain
Guaymas_MAG_P_048	Bacteria	Chloroflexota	Anaerolineae	B4-G1	B4-G1	BS750m-G37		*	k141_1188066_2	K01990	6.2e-98	326.6	251.17	ABC-2 type transport system ATP-binding protein	domain
Guaymas_MAG_P_048	Bacteria	Chloroflexota	Anaerolineae	B4-G1	B4-G1	BS750m-G37		*	k141_1188066_3	K06384	1.1e-19	68.1	45.83	stage II sporulation protein M	full
Guaymas_MAG_P_048	Bacteria	Chloroflexota	Anaerolineae	B4-G1	B4-G1	BS750m-G37		*	k141_1188066_4	K00784	8.8e-47	157.2	89.43	ribonuclease Z [EC:3.1.26.11]	full
Guaymas_MAG_P_048	Bacteria	Chloroflexota	Anaerolineae	B4-G1	B4-G1	BS750m-G37			k141_5574002_1	K08152	1.9e-32	109.4	184.23	MFS transporter, DHA1 family, multidrug resistance protein B	full
Guaymas_MAG_P_048	Bacteria	Chloroflexota	Anaerolineae	B4-G1	B4-G1	BS750m-G37		*	k141_5574002_2	K08217	8.8e-114	378	204.77	MFS transporter, DHA3 family, macrolide efflux protein	domain
Guaymas_MAG_P_048	Bacteria	Chloroflexota	Anaerolineae	B4-G1	B4-G1	BS750m-G37			k141_5574002_3	K11621	5e-12	42.6	70.03	lia operon protein LiaG	domain
Guaymas_MAG_P_048	Bacteria	Chloroflexota	Anaerolineae	B4-G1	B4-G1	BS750m-G37			k141_5574002_5	K02415	0.034	11.4	28.77	flagellar FliL protein	domain
Guaymas_MAG_P_048	Bacteria	Chloroflexota	Anaerolineae	B4-G1	B4-G1	BS750m-G37		*	k141_5574002_6	K18578	4.2e-45	151.1	149.93	xyloglucan-specific exo-beta-1,4-glucanase [EC:3.2.1.155]	full
Guaymas_MAG_P_048	Bacteria	Chloroflexota	Anaerolineae	B4-G1	B4-G1	BS750m-G37			k141_6002066_1	K19670	2.1e-22	76.7	204.37	phosphonoacetate hydrolase [EC:3.11.1.2]	domain
Guaymas_MAG_P_048	Bacteria	Chloroflexota	Anaerolineae	B4-G1	B4-G1	BS750m-G37		*	k141_6002066_4	K03711	6.4e-41	138.2	130.4	Fur family transcriptional regulator, ferric uptake regulator	domain
Guaymas_MAG_P_048	Bacteria	Chloroflexota	Anaerolineae	B4-G1	B4-G1	BS750m-G37		*	k141_6002066_5	K04758	1.1e-17	61.7	38.97	ferrous iron transport protein A	domain
Guaymas_MAG_P_048	Bacteria	Chloroflexota	Anaerolineae	B4-G1	B4-G1	BS750m-G37		*	k141_6002066_6	K04759	4.1e-245	812.9	97.9	ferrous iron transport protein B	domain
Guaymas_MAG_P_048	Bacteria	Chloroflexota	Anaerolineae	B4-G1	B4-G1	BS750m-G37			k141_6002066_7	K02409	0.0068	12.4	144.23	flagellar M-ring protein FliF	full
Guaymas_MAG_P_048	Bacteria	Chloroflexota	Anaerolineae	B4-G1	B4-G1	BS750m-G37			k141_6002066_8	K07490	4.7e-13	46.5	48.27	ferrous iron transport protein C	full
Guaymas_MAG_P_048	Bacteria	Chloroflexota	Anaerolineae	B4-G1	B4-G1	BS750m-G37			k141_6002066_9	K03559	0.0089	12.9	27.77	biopolymer transport protein ExbD	domain
Guaymas_MAG_P_048	Bacteria	Chloroflexota	Anaerolineae	B4-G1	B4-G1	BS750m-G37			k141_8356423_1	K23007	2.8e-18	63.4	338.33	L-galactonate 5-dehydrogenase [EC:1.1.1.414]	domain
Guaymas_MAG_P_048	Bacteria	Chloroflexota	Anaerolineae	B4-G1	B4-G1	BS750m-G37		*	k141_8356423_2	K01820	9.3e-168	555.2	303.27	L-rhamnose isomerase / sugar isomerase [EC:5.3.1.14 5.3.1.-]	full
Guaymas_MAG_P_048	Bacteria	Chloroflexota	Anaerolineae	B4-G1	B4-G1	BS750m-G37		*	k141_8356423_3	K00848	3.2e-215	712.7	329.8	rhamnulokinase [EC:2.7.1.5]	full
Guaymas_MAG_P_048	Bacteria	Chloroflexota	Anaerolineae	B4-G1	B4-G1	BS750m-G37		*	k141_8356423_4	K01818	9.5e-304	1005.5	270.93	L-fucose/D-arabinose isomerase [EC:5.3.1.25 5.3.1.3]	full
Guaymas_MAG_P_048	Bacteria	Chloroflexota	Anaerolineae	B4-G1	B4-G1	BS750m-G37			k141_8356423_5	K23976	1.7e-13	47.9	80.07	L-aspartate semialdehyde sulfurtransferase ferredoxin	domain
Guaymas_MAG_P_048	Bacteria	Chloroflexota	Anaerolineae	B4-G1	B4-G1	BS750m-G37			k141_6002680_2	K00076	7.4e-79	262.1	275.4	7-alpha-hydroxysteroid dehydrogenase [EC:1.1.1.159]	domain
Guaymas_MAG_P_048	Bacteria	Chloroflexota	Anaerolineae	B4-G1	B4-G1	BS750m-G37		*	k141_6002680_3	K21619	6.8e-164	543.3	152.97	tagaturonate epimerase [EC:5.1.2.7]	full
Guaymas_MAG_P_048	Bacteria	Chloroflexota	Anaerolineae	B4-G1	B4-G1	BS750m-G37			k141_7928635_2	K07723	0.012	12.9	39.73	CopG family transcriptional regulator / antitoxin EndoAI	domain
Guaymas_MAG_P_048	Bacteria	Chloroflexota	Anaerolineae	B4-G1	B4-G1	BS750m-G37			k141_7928635_3	K18235	2e-08	31	160.27	virginiamycin B lyase [EC:4.2.99.-]	domain
Guaymas_MAG_P_048	Bacteria	Chloroflexota	Anaerolineae	B4-G1	B4-G1	BS750m-G37		*	k141_7928635_4	K01005	1.2e-81	272.6	45.27	polyisoprenyl-teichoic acid--peptidoglycan teichoic acid transferase [EC:2.7.8.-]	full
Guaymas_MAG_P_048	Bacteria	Chloroflexota	Anaerolineae	B4-G1	B4-G1	BS750m-G37		*	k141_7928635_5	K05606	6.7e-52	173.3	80.3	methylmalonyl-CoA/ethylmalonyl-CoA epimerase [EC:5.1.99.1]	domain
Guaymas_MAG_P_048	Bacteria	Chloroflexota	Anaerolineae	B4-G1	B4-G1	BS750m-G37			k141_7928635_6	K04034	4.3e-65	217.9	279.5	anaerobic magnesium-protoporphyrin IX monomethyl ester cyclase [EC:1.21.98.3]	full
Guaymas_MAG_P_048	Bacteria	Chloroflexota	Anaerolineae	B4-G1	B4-G1	BS750m-G37			k141_7928635_7	K02237	1.7e-08	31.9	78.67	competence protein ComEA	full
Guaymas_MAG_P_048	Bacteria	Chloroflexota	Anaerolineae	B4-G1	B4-G1	BS750m-G37			k141_7928635_8	K14161	4.7e-05	18.9	223	protein ImuB	full
Guaymas_MAG_P_048	Bacteria	Chloroflexota	Anaerolineae	B4-G1	B4-G1	BS750m-G37			k141_3008814_1	K00362	6.1e-73	243.6	527.93	nitrite reductase (NADH) large subunit [EC:1.7.1.15]	full
Guaymas_MAG_P_048	Bacteria	Chloroflexota	Anaerolineae	B4-G1	B4-G1	BS750m-G37			k141_3008814_2	K03616	1.3e-08	32	73.5	Na+-translocating ferredoxin:NAD+ oxidoreductase subunit B [EC:7.2.1.2]	domain
Guaymas_MAG_P_048	Bacteria	Chloroflexota	Anaerolineae	B4-G1	B4-G1	BS750m-G37			k141_3008814_3	K03975	0.00066	16.3	58.3	membrane-associated protein	full
Guaymas_MAG_P_048	Bacteria	Chloroflexota	Anaerolineae	B4-G1	B4-G1	BS750m-G37			k141_4399610_1	K03832	0.019	12.3	33.9	periplasmic protein TonB	full
Guaymas_MAG_P_048	Bacteria	Chloroflexota	Anaerolineae	B4-G1	B4-G1	BS750m-G37			k141_4399610_2	K22078	8.5e-105	348.9	412.17	protein-glucosylgalactosylhydroxylysine glucosidase [EC:3.2.1.107]	full
Guaymas_MAG_P_048	Bacteria	Chloroflexota	Anaerolineae	B4-G1	B4-G1	BS750m-G37		*	k141_7715316_1	K02003	2.2e-101	337.1	287.07	putative ABC transport system ATP-binding protein	domain
Guaymas_MAG_P_048	Bacteria	Chloroflexota	Anaerolineae	B4-G1	B4-G1	BS750m-G37			k141_7715316_3	K16918	1.4e-32	110.4	380.67	acetoin utilization transport system permease protein	full
Guaymas_MAG_P_048	Bacteria	Chloroflexota	Anaerolineae	B4-G1	B4-G1	BS750m-G37			k141_6111306_1	K03561	0.0018	15.4	58.03	biopolymer transport protein ExbB	full
Guaymas_MAG_P_048	Bacteria	Chloroflexota	Anaerolineae	B4-G1	B4-G1	BS750m-G37		*	k141_6111306_2	K13292	1.5e-77	258.3	53.87	phosphatidylglycerol---prolipoprotein diacylglyceryl transferase [EC:2.5.1.145]	full
Guaymas_MAG_P_048	Bacteria	Chloroflexota	Anaerolineae	B4-G1	B4-G1	BS750m-G37		*	k141_6111306_3	K07164	2.9e-45	152	81.63	uncharacterized protein	domain
Guaymas_MAG_P_048	Bacteria	Chloroflexota	Anaerolineae	B4-G1	B4-G1	BS750m-G37			k141_6111306_4	K07667	8.5e-80	265.7	274.83	two-component system, OmpR family, KDP operon response regulator KdpE	domain
Guaymas_MAG_P_048	Bacteria	Chloroflexota	Anaerolineae	B4-G1	B4-G1	BS750m-G37			k141_6111306_5	K07243	0.0017	14.6	97.8	high-affinity iron transporter	full
Guaymas_MAG_P_048	Bacteria	Chloroflexota	Anaerolineae	B4-G1	B4-G1	BS750m-G37			k141_6111306_6	K05384	2.1e-07	27.5	195.03	bilin biosynthesis protein	full
Guaymas_MAG_P_048	Bacteria	Chloroflexota	Anaerolineae	B4-G1	B4-G1	BS750m-G37			k141_6111306_7	K05386	8.8e-07	26	181.8	bilin biosynthesis protein	full
Guaymas_MAG_P_048	Bacteria	Chloroflexota	Anaerolineae	B4-G1	B4-G1	BS750m-G37			k141_6111306_8	K05384	1.1e-09	35	195.03	bilin biosynthesis protein	full
Guaymas_MAG_P_048	Bacteria	Chloroflexota	Anaerolineae	B4-G1	B4-G1	BS750m-G37		*	k141_6111306_9	K09131	5.7e-28	95.6	31.23	uncharacterized protein	full
Guaymas_MAG_P_048	Bacteria	Chloroflexota	Anaerolineae	B4-G1	B4-G1	BS750m-G37		*	k141_6111306_10	K02221	2.3e-27	93.7	24.2	YggT family protein	full
Guaymas_MAG_P_048	Bacteria	Chloroflexota	Anaerolineae	B4-G1	B4-G1	BS750m-G37		*	k141_6111306_11	K06997	1.5e-27	94	74.77	PLP dependent protein	full
Guaymas_MAG_P_048	Bacteria	Chloroflexota	Anaerolineae	B4-G1	B4-G1	BS750m-G37		*	k141_6111306_12	K06997	9.2e-50	167.2	74.77	PLP dependent protein	full
Guaymas_MAG_P_048	Bacteria	Chloroflexota	Anaerolineae	B4-G1	B4-G1	BS750m-G37		*	k141_6111306_13	K05810	4.2e-60	200.9	69.73	polyphenol oxidase [EC:1.10.3.-]	full
Guaymas_MAG_P_048	Bacteria	Chloroflexota	Anaerolineae	B4-G1	B4-G1	BS750m-G37			k141_1083577_1	K00449	0.013	11.8	173.63	protocatechuate 3,4-dioxygenase, beta subunit [EC:1.13.11.3]	full
Guaymas_MAG_P_048	Bacteria	Chloroflexota	Anaerolineae	B4-G1	B4-G1	BS750m-G37			k141_1083577_4	K07342	0.026	11.8	30.53	protein transport protein SEC61 subunit gamma and related proteins	domain
Guaymas_MAG_P_048	Bacteria	Chloroflexota	Anaerolineae	B4-G1	B4-G1	BS750m-G37		*	k141_1083577_5	K03715	8.6e-115	381.5	304.4	1,2-diacylglycerol 3-beta-galactosyltransferase [EC:2.4.1.46]	full
Guaymas_MAG_P_048	Bacteria	Chloroflexota	Anaerolineae	B4-G1	B4-G1	BS750m-G37			k141_7502121_1	K13688	0	1064.7	1901.53	cyclic beta-1,2-glucan synthetase [EC:2.4.1.-]	full
Guaymas_MAG_P_048	Bacteria	Chloroflexota	Anaerolineae	B4-G1	B4-G1	BS750m-G37		*	k141_2581979_1	K00382	1.7e-143	476.5	460.4	dihydrolipoamide dehydrogenase [EC:1.8.1.4]	full
Guaymas_MAG_P_048	Bacteria	Chloroflexota	Anaerolineae	B4-G1	B4-G1	BS750m-G37		*	k141_2581979_2	K04486	7.5e-63	210.1	112.4	histidinol-phosphatase (PHP family) [EC:3.1.3.15]	domain
Guaymas_MAG_P_048	Bacteria	Chloroflexota	Anaerolineae	B4-G1	B4-G1	BS750m-G37			k141_2581979_3	K01091	7.3e-23	78.3	119.07	phosphoglycolate phosphatase [EC:3.1.3.18]	domain
Guaymas_MAG_P_048	Bacteria	Chloroflexota	Anaerolineae	B4-G1	B4-G1	BS750m-G37		*	k141_2581979_4	K15372	8.4e-183	605.3	437.23	taurine---2-oxoglutarate transaminase [EC:2.6.1.55]	domain
Guaymas_MAG_P_048	Bacteria	Chloroflexota	Anaerolineae	B4-G1	B4-G1	BS750m-G37			k141_2581979_5	K01599	1.6e-25	86.6	200.77	uroporphyrinogen decarboxylase [EC:4.1.1.37]	full
Guaymas_MAG_P_048	Bacteria	Chloroflexota	Anaerolineae	B4-G1	B4-G1	BS750m-G37			k141_2581979_6	K15023	1e-75	251.7	273.87	5-methyltetrahydrofolate corrinoid/iron sulfur protein methyltransferase [EC:2.1.1.258]	domain
Guaymas_MAG_P_048	Bacteria	Chloroflexota	Anaerolineae	B4-G1	B4-G1	BS750m-G37		*	k141_2581979_7	K03710	4.5e-78	260.6	187.43	GntR family transcriptional regulator	domain
Guaymas_MAG_P_048	Bacteria	Chloroflexota	Anaerolineae	B4-G1	B4-G1	BS750m-G37			k141_2581979_8	K01091	5.6e-26	88.6	119.07	phosphoglycolate phosphatase [EC:3.1.3.18]	domain
Guaymas_MAG_P_048	Bacteria	Chloroflexota	Anaerolineae	B4-G1	B4-G1	BS750m-G37			k141_2581979_9	K15372	2.1e-40	136	437.23	taurine---2-oxoglutarate transaminase [EC:2.6.1.55]	domain
Guaymas_MAG_P_048	Bacteria	Chloroflexota	Anaerolineae	B4-G1	B4-G1	BS750m-G37		*	k141_549653_2	K01689	1.3e-214	711.6	62.03	enolase [EC:4.2.1.11]	full
Guaymas_MAG_P_048	Bacteria	Chloroflexota	Anaerolineae	B4-G1	B4-G1	BS750m-G37		*	k141_549653_4	K00873	7e-194	643.3	92.17	pyruvate kinase [EC:2.7.1.40]	full
Guaymas_MAG_P_048	Bacteria	Chloroflexota	Anaerolineae	B4-G1	B4-G1	BS750m-G37			k141_549653_5	K02911	0.083	10.1	22.5	large subunit ribosomal protein L32	domain
Guaymas_MAG_P_048	Bacteria	Chloroflexota	Anaerolineae	B4-G1	B4-G1	BS750m-G37		*	k141_549653_6	K03630	4.5e-90	300.2	45.13	DNA repair protein RadC	full
Guaymas_MAG_P_048	Bacteria	Chloroflexota	Anaerolineae	B4-G1	B4-G1	BS750m-G37			k141_549653_7	K05523	0.0078	12.3	375.93	D-lactate dehydratase / protein deglycase [EC:4.2.1.130 3.5.1.124]	full
Guaymas_MAG_P_048	Bacteria	Chloroflexota	Anaerolineae	B4-G1	B4-G1	BS750m-G37			k141_3223711_1	K07015	6.3e-13	46.2	111.07	uncharacterized protein	domain
Guaymas_MAG_P_048	Bacteria	Chloroflexota	Anaerolineae	B4-G1	B4-G1	BS750m-G37		*	k141_3223711_2	K07171	8e-14	49.4	21.43	mRNA interferase MazF [EC:3.1.-.-]	domain
Guaymas_MAG_P_048	Bacteria	Chloroflexota	Anaerolineae	B4-G1	B4-G1	BS750m-G37		*	k141_3223711_4	K06941	1.3e-146	486	63.13	23S rRNA (adenine2503-C2)-methyltransferase [EC:2.1.1.192]	full
Guaymas_MAG_P_048	Bacteria	Chloroflexota	Anaerolineae	B4-G1	B4-G1	BS750m-G37			k141_3223711_5	K18923	1.2e-11	42.1	51.23	antitoxin StbD	full
Guaymas_MAG_P_048	Bacteria	Chloroflexota	Anaerolineae	B4-G1	B4-G1	BS750m-G37		*	k141_3223711_6	K06218	1.5e-14	52.1	38.7	mRNA interferase RelE/StbE	domain
Guaymas_MAG_P_048	Bacteria	Chloroflexota	Anaerolineae	B4-G1	B4-G1	BS750m-G37		*	k141_3223711_7	K01783	1.7e-103	344.2	260.9	ribulose-phosphate 3-epimerase [EC:5.1.3.1]	full
Guaymas_MAG_P_048	Bacteria	Chloroflexota	Anaerolineae	B4-G1	B4-G1	BS750m-G37		*	k141_3223711_8	K02902	2.5e-17	60.4	20.47	large subunit ribosomal protein L28	domain
Guaymas_MAG_P_048	Bacteria	Chloroflexota	Anaerolineae	B4-G1	B4-G1	BS750m-G37		*	k141_3223711_10	K07030	9.5e-177	586.9	133.03	uncharacterized protein	domain
Guaymas_MAG_P_048	Bacteria	Chloroflexota	Anaerolineae	B4-G1	B4-G1	BS750m-G37			k141_3223711_11	K07030	5.9e-21	71.7	133.03	uncharacterized protein	domain
Guaymas_MAG_P_048	Bacteria	Chloroflexota	Anaerolineae	B4-G1	B4-G1	BS750m-G37		*	k141_3223711_12	K03655	2.3e-174	579.5	385	ATP-dependent DNA helicase RecG [EC:3.6.4.12]	full
Guaymas_MAG_P_048	Bacteria	Chloroflexota	Anaerolineae	B4-G1	B4-G1	BS750m-G37		*	k141_6646358_4	K00772	1.8e-117	390.2	309.37	5'-methylthioadenosine phosphorylase [EC:2.4.2.28]	full
Guaymas_MAG_P_048	Bacteria	Chloroflexota	Anaerolineae	B4-G1	B4-G1	BS750m-G37			k141_6646358_8	K03588	1.5e-41	139.6	352.97	cell division protein FtsW	full
Guaymas_MAG_P_048	Bacteria	Chloroflexota	Anaerolineae	B4-G1	B4-G1	BS750m-G37			k141_5256032_1	K01668	0.00042	16.2	710.77	tyrosine phenol-lyase [EC:4.1.99.2]	full
Guaymas_MAG_P_048	Bacteria	Chloroflexota	Anaerolineae	B4-G1	B4-G1	BS750m-G37		*	k141_5256032_3	K00876	1.6e-44	149.7	146.3	uridine kinase [EC:2.7.1.48]	full
Guaymas_MAG_P_048	Bacteria	Chloroflexota	Anaerolineae	B4-G1	B4-G1	BS750m-G37		*	k141_5256032_4	K05367	1.2e-195	649.5	594.63	penicillin-binding protein 1C [EC:2.4.1.129]	full
Guaymas_MAG_P_048	Bacteria	Chloroflexota	Anaerolineae	B4-G1	B4-G1	BS750m-G37			k141_5256032_5	K06894	9.3e-05	17.7	432.93	alpha-2-macroglobulin	domain
Guaymas_MAG_P_048	Bacteria	Chloroflexota	Anaerolineae	B4-G1	B4-G1	BS750m-G37			k141_3331062_1	K13017	3.9e-111	369.6	438.77	UDP-2-acetamido-2-deoxy-ribo-hexuluronate aminotransferase [EC:2.6.1.98]	full
Guaymas_MAG_P_048	Bacteria	Chloroflexota	Anaerolineae	B4-G1	B4-G1	BS750m-G37			k141_3331062_2	K01784	5.3e-73	244.3	271.2	UDP-glucose 4-epimerase [EC:5.1.3.2]	domain
Guaymas_MAG_P_048	Bacteria	Chloroflexota	Anaerolineae	B4-G1	B4-G1	BS750m-G37			k141_3331062_3	K00721	1.5e-49	166.3	182.53	dolichol-phosphate mannosyltransferase [EC:2.4.1.83]	full
Guaymas_MAG_P_048	Bacteria	Chloroflexota	Anaerolineae	B4-G1	B4-G1	BS750m-G37			k141_3331062_5	K06336	0.0089	13.6	49.03	spore coat-associated protein N	domain
Guaymas_MAG_P_048	Bacteria	Chloroflexota	Anaerolineae	B4-G1	B4-G1	BS750m-G37			k141_3331062_6	K14340	6e-20	68.8	91.77	mannosyltransferase [EC:2.4.1.-]	full
Guaymas_MAG_P_048	Bacteria	Chloroflexota	Anaerolineae	B4-G1	B4-G1	BS750m-G37			k141_3331062_8	K01992	0.016	11.9	17.13	ABC-2 type transport system permease protein	domain
Guaymas_MAG_P_048	Bacteria	Chloroflexota	Anaerolineae	B4-G1	B4-G1	BS750m-G37			k141_3331062_9	K02027	1.8e-34	117	183.43	multiple sugar transport system substrate-binding protein	full
Guaymas_MAG_P_048	Bacteria	Chloroflexota	Anaerolineae	B4-G1	B4-G1	BS750m-G37			k141_3331062_10	K11529	9.6e-47	157	181.93	glycerate 2-kinase [EC:2.7.1.165]	full
Guaymas_MAG_P_048	Bacteria	Chloroflexota	Anaerolineae	B4-G1	B4-G1	BS750m-G37			k141_6646895_1	K05367	3.3e-54	181.7	594.63	penicillin-binding protein 1C [EC:2.4.1.129]	full
Guaymas_MAG_P_048	Bacteria	Chloroflexota	Anaerolineae	B4-G1	B4-G1	BS750m-G37			k141_6646895_2	K02483	6.9e-09	32.8	239.47	two-component system, OmpR family, response regulator	domain
Guaymas_MAG_P_048	Bacteria	Chloroflexota	Anaerolineae	B4-G1	B4-G1	BS750m-G37		*	k141_6646895_3	K02887	6.7e-55	183.8	34.27	large subunit ribosomal protein L20	full
Guaymas_MAG_P_048	Bacteria	Chloroflexota	Anaerolineae	B4-G1	B4-G1	BS750m-G37		*	k141_6646895_4	K02916	2.7e-13	47.7	25.97	large subunit ribosomal protein L35	full
Guaymas_MAG_P_048	Bacteria	Chloroflexota	Anaerolineae	B4-G1	B4-G1	BS750m-G37		*	k141_6646895_5	K02520	2.5e-60	202	47.9	translation initiation factor IF-3	domain
Guaymas_MAG_P_048	Bacteria	Chloroflexota	Anaerolineae	B4-G1	B4-G1	BS750m-G37		*	k141_6646895_6	K01868	5.3e-92	306.8	184.83	threonyl-tRNA synthetase [EC:6.1.1.3]	full
Guaymas_MAG_P_048	Bacteria	Chloroflexota	Anaerolineae	B4-G1	B4-G1	BS750m-G37		*	k141_1940843_1	K06024	4.4e-70	233.4	46.2	segregation and condensation protein B	full
Guaymas_MAG_P_048	Bacteria	Chloroflexota	Anaerolineae	B4-G1	B4-G1	BS750m-G37			k141_1940843_2	K03197	0.06	10.3	54.03	type IV secretion system protein VirB2	full
Guaymas_MAG_P_048	Bacteria	Chloroflexota	Anaerolineae	B4-G1	B4-G1	BS750m-G37		*	k141_1406527_1	K12373	1.2e-58	196.1	100.03	hexosaminidase [EC:3.2.1.52]	domain
Guaymas_MAG_P_048	Bacteria	Chloroflexota	Anaerolineae	B4-G1	B4-G1	BS750m-G37			k141_1406527_2	K08153	1.4e-34	116.9	309.63	MFS transporter, DHA1 family, multidrug resistance protein	full
Guaymas_MAG_P_048	Bacteria	Chloroflexota	Anaerolineae	B4-G1	B4-G1	BS750m-G37			k141_1406527_4	K09122	0.011	12	61.4	uncharacterized protein	domain
Guaymas_MAG_P_048	Bacteria	Chloroflexota	Anaerolineae	B4-G1	B4-G1	BS750m-G37			k141_1406527_5	K19165	7.2e-09	33.3	54.9	antitoxin Phd	domain
Guaymas_MAG_P_048	Bacteria	Chloroflexota	Anaerolineae	B4-G1	B4-G1	BS750m-G37			k141_1406527_6	K01840	1.5e-101	338.3	467.37	phosphomannomutase [EC:5.4.2.8]	full
Guaymas_MAG_P_048	Bacteria	Chloroflexota	Anaerolineae	B4-G1	B4-G1	BS750m-G37		*	k141_1406527_7	K07031	1.7e-75	251.6	199.17	D-glycero-alpha-D-manno-heptose-7-phosphate kinase [EC:2.7.1.168]	full
Guaymas_MAG_P_048	Bacteria	Chloroflexota	Anaerolineae	B4-G1	B4-G1	BS750m-G37			k141_1406527_8	K07080	0.0057	13	90.53	uncharacterized protein	full
Guaymas_MAG_P_048	Bacteria	Chloroflexota	Anaerolineae	B4-G1	B4-G1	BS750m-G37		*	k141_1406527_9	K06889	4.2e-38	128.7	117.4	uncharacterized protein	domain
Guaymas_MAG_P_048	Bacteria	Chloroflexota	Anaerolineae	B4-G1	B4-G1	BS750m-G37		*	k141_1406527_10	K06201	5.4e-108	358.4	78	copper homeostasis protein	full
Guaymas_MAG_P_048	Bacteria	Chloroflexota	Anaerolineae	B4-G1	B4-G1	BS750m-G37			k141_1406527_11	K01463	5.3e-19	65.8	157.03	N-acetylglucosamine malate deacetylase 1 [EC:3.5.1.-]	full
Guaymas_MAG_P_048	Bacteria	Chloroflexota	Anaerolineae	B4-G1	B4-G1	BS750m-G37			k141_1406527_13	K18312	0.024	11.7		styrene-oxide isomerase [EC:5.3.99.7]	-
Guaymas_MAG_P_048	Bacteria	Chloroflexota	Anaerolineae	B4-G1	B4-G1	BS750m-G37			k141_1406527_14	K01286	2.2e-11	40.8	175.77	D-alanyl-D-alanine carboxypeptidase [EC:3.4.16.4]	full
Guaymas_MAG_P_048	Bacteria	Chloroflexota	Anaerolineae	B4-G1	B4-G1	BS750m-G37		*	k141_1406527_15	K18855	2.9e-95	316.7	279.03	UDP-N-acetylglucosamine 3-dehydrogenase [EC:1.1.1.374]	domain
Guaymas_MAG_P_048	Bacteria	Chloroflexota	Anaerolineae	B4-G1	B4-G1	BS750m-G37		*	k141_1406527_16	K18855	3.2e-84	280.4	279.03	UDP-N-acetylglucosamine 3-dehydrogenase [EC:1.1.1.374]	domain
Guaymas_MAG_P_048	Bacteria	Chloroflexota	Anaerolineae	B4-G1	B4-G1	BS750m-G37			k141_1406527_17	K18855	1.7e-66	222	279.03	UDP-N-acetylglucosamine 3-dehydrogenase [EC:1.1.1.374]	domain
Guaymas_MAG_P_048	Bacteria	Chloroflexota	Anaerolineae	B4-G1	B4-G1	BS750m-G37			k141_8360049_1	K02596	0.015	12.2	89.03	nitrogen fixation protein NifX	domain
Guaymas_MAG_P_048	Bacteria	Chloroflexota	Anaerolineae	B4-G1	B4-G1	BS750m-G37		*	k141_8360049_2	K07235	7.2e-34	114.3	83.47	tRNA 2-thiouridine synthesizing protein D [EC:2.8.1.-]	full
Guaymas_MAG_P_048	Bacteria	Chloroflexota	Anaerolineae	B4-G1	B4-G1	BS750m-G37		*	k141_8360049_3	K07236	4e-35	117.5	64.53	tRNA 2-thiouridine synthesizing protein C	full
Guaymas_MAG_P_048	Bacteria	Chloroflexota	Anaerolineae	B4-G1	B4-G1	BS750m-G37		*	k141_8360049_4	K07237	4.7e-25	85.1	37.17	tRNA 2-thiouridine synthesizing protein B	full
Guaymas_MAG_P_048	Bacteria	Chloroflexota	Anaerolineae	B4-G1	B4-G1	BS750m-G37		*	k141_8360049_5	K04085	9.9e-24	81	46	tRNA 2-thiouridine synthesizing protein A [EC:2.8.1.-]	domain
Guaymas_MAG_P_048	Bacteria	Chloroflexota	Anaerolineae	B4-G1	B4-G1	BS750m-G37			k141_8360049_6	K07092	1e-19	67.8	75.43	uncharacterized protein	domain
Guaymas_MAG_P_048	Bacteria	Chloroflexota	Anaerolineae	B4-G1	B4-G1	BS750m-G37			k141_8360049_7	K03892	6.7e-24	82.1	89.6	ArsR family transcriptional regulator, arsenate/arsenite/antimonite-responsive transcriptional repressor	domain
Guaymas_MAG_P_048	Bacteria	Chloroflexota	Anaerolineae	B4-G1	B4-G1	BS750m-G37			k141_8360049_8	K11622	0.015	11.7	98.43	lia operon protein LiaF	full
Guaymas_MAG_P_048	Bacteria	Chloroflexota	Anaerolineae	B4-G1	B4-G1	BS750m-G37		*	k141_4721894_2	K10917	2.1e-33	113	77.83	PadR family transcriptional regulator, regulatory protein AphA	full
Guaymas_MAG_P_048	Bacteria	Chloroflexota	Anaerolineae	B4-G1	B4-G1	BS750m-G37		*	k141_4721894_3	K01552	2.7e-168	558.8	406.5	energy-coupling factor transport system ATP-binding protein [EC:3.6.3.-]	domain
Guaymas_MAG_P_048	Bacteria	Chloroflexota	Anaerolineae	B4-G1	B4-G1	BS750m-G37			k141_4721894_4	K16926	0.00056	16.7	52.63	energy-coupling factor transport system substrate-specific component	full
Guaymas_MAG_P_048	Bacteria	Chloroflexota	Anaerolineae	B4-G1	B4-G1	BS750m-G37			k141_4721894_5	K16785	9.4e-13	45.3	108.7	energy-coupling factor transport system permease protein	full
Guaymas_MAG_P_048	Bacteria	Chloroflexota	Anaerolineae	B4-G1	B4-G1	BS750m-G37			k141_4721894_6	K01992	0.0092	12.6	17.13	ABC-2 type transport system permease protein	domain
Guaymas_MAG_P_048	Bacteria	Chloroflexota	Anaerolineae	B4-G1	B4-G1	BS750m-G37			k141_6006557_1	K06149	1.6e-07	28.5	121.13	universal stress protein A	domain
Guaymas_MAG_P_048	Bacteria	Chloroflexota	Anaerolineae	B4-G1	B4-G1	BS750m-G37		*	k141_6006557_2	K22010	3.7e-42	142.4	142.3	two-component system, response regulator PdtaR	domain
Guaymas_MAG_P_048	Bacteria	Chloroflexota	Anaerolineae	B4-G1	B4-G1	BS750m-G37		*	k141_6006557_3	K00936	1.8e-49	165.9	114.87	two-component system, sensor histidine kinase PdtaS [EC:2.7.13.3]	domain
Guaymas_MAG_P_048	Bacteria	Chloroflexota	Anaerolineae	B4-G1	B4-G1	BS750m-G37			k141_1193270_1	K06607	2e-36	122.8	320.5	myo-inositol catabolism protein IolS [EC:1.1.1.-]	domain
Guaymas_MAG_P_048	Bacteria	Chloroflexota	Anaerolineae	B4-G1	B4-G1	BS750m-G37			k141_1193270_2	K07079	3.5e-47	158.2	212.93	uncharacterized protein	full
Guaymas_MAG_P_048	Bacteria	Chloroflexota	Anaerolineae	B4-G1	B4-G1	BS750m-G37		*	k141_1193270_3	K07238	1.3e-67	226	124.37	zinc transporter, ZIP family	domain
Guaymas_MAG_P_048	Bacteria	Chloroflexota	Anaerolineae	B4-G1	B4-G1	BS750m-G37			k141_1193270_4	K00174	2.8e-91	304.1	343.33	2-oxoglutarate/2-oxoacid ferredoxin oxidoreductase subunit alpha [EC:1.2.7.3 1.2.7.11]	full
Guaymas_MAG_P_048	Bacteria	Chloroflexota	Anaerolineae	B4-G1	B4-G1	BS750m-G37			k141_2477402_1	K18896	1.8e-05	21.6	167.87	glycine/sarcosine N-methyltransferase [EC:2.1.1.156]	domain
Guaymas_MAG_P_048	Bacteria	Chloroflexota	Anaerolineae	B4-G1	B4-G1	BS750m-G37			k141_2477402_2	K07031	2.8e-36	122.6	199.17	D-glycero-alpha-D-manno-heptose-7-phosphate kinase [EC:2.7.1.168]	full
Guaymas_MAG_P_048	Bacteria	Chloroflexota	Anaerolineae	B4-G1	B4-G1	BS750m-G37		*	k141_2477402_3	K03569	1.8e-145	481.7	110.07	rod shape-determining protein MreB and related proteins	domain
Guaymas_MAG_P_048	Bacteria	Chloroflexota	Anaerolineae	B4-G1	B4-G1	BS750m-G37			k141_2477402_4	K19267	3.9e-36	122.4	138.4	NAD(P)H dehydrogenase (quinone) [EC:1.6.5.2]	domain
Guaymas_MAG_P_048	Bacteria	Chloroflexota	Anaerolineae	B4-G1	B4-G1	BS750m-G37		*	k141_4402766_1	K02914	1.1e-21	74.3	26.17	large subunit ribosomal protein L34	full
Guaymas_MAG_P_048	Bacteria	Chloroflexota	Anaerolineae	B4-G1	B4-G1	BS750m-G37			k141_4402766_2	K07150	7.8e-19	64.9	108.83	uncharacterized protein	full
Guaymas_MAG_P_048	Bacteria	Chloroflexota	Anaerolineae	B4-G1	B4-G1	BS750m-G37			k141_4402766_3	K03079	4.7e-26	88.9	182.07	L-ribulose-5-phosphate 3-epimerase [EC:5.1.3.22]	domain
Guaymas_MAG_P_048	Bacteria	Chloroflexota	Anaerolineae	B4-G1	B4-G1	BS750m-G37		*	k141_4402766_5	K01756	6.8e-128	425.5	291.73	adenylosuccinate lyase [EC:4.3.2.2]	full
Guaymas_MAG_P_048	Bacteria	Chloroflexota	Anaerolineae	B4-G1	B4-G1	BS750m-G37			k141_4402766_6	K22550	1.7e-22	77.1	97.8	D-hydroxyproline dehydrogenase subunit gamma	domain
Guaymas_MAG_P_048	Bacteria	Chloroflexota	Anaerolineae	B4-G1	B4-G1	BS750m-G37			k141_8361238_1	K02027	3.4e-49	165.6	183.43	multiple sugar transport system substrate-binding protein	full
Guaymas_MAG_P_048	Bacteria	Chloroflexota	Anaerolineae	B4-G1	B4-G1	BS750m-G37			k141_8361238_2	K02027	8.2e-53	177.5	183.43	multiple sugar transport system substrate-binding protein	full
Guaymas_MAG_P_048	Bacteria	Chloroflexota	Anaerolineae	B4-G1	B4-G1	BS750m-G37		*	k141_8361238_3	K02026	7.3e-90	299	257.83	multiple sugar transport system permease protein	domain
Guaymas_MAG_P_048	Bacteria	Chloroflexota	Anaerolineae	B4-G1	B4-G1	BS750m-G37		*	k141_8361238_4	K02025	3.3e-91	303.3	273.37	multiple sugar transport system permease protein	full
Guaymas_MAG_P_048	Bacteria	Chloroflexota	Anaerolineae	B4-G1	B4-G1	BS750m-G37		*	k141_8361238_5	K03100	1.6e-59	199.2	117.63	signal peptidase I [EC:3.4.21.89]	full
Guaymas_MAG_P_048	Bacteria	Chloroflexota	Anaerolineae	B4-G1	B4-G1	BS750m-G37		*	k141_8361238_6	K00962	0	1020.4	289.6	polyribonucleotide nucleotidyltransferase [EC:2.7.7.8]	full
Guaymas_MAG_P_048	Bacteria	Chloroflexota	Anaerolineae	B4-G1	B4-G1	BS750m-G37		*	k141_8361238_8	K02956	1.3e-40	136.9	26.9	small subunit ribosomal protein S15	domain
Guaymas_MAG_P_048	Bacteria	Chloroflexota	Anaerolineae	B4-G1	B4-G1	BS750m-G37		*	k141_8361238_9	K03980	2.2e-114	380.4	221.13	putative peptidoglycan lipid II flippase	full
Guaymas_MAG_P_048	Bacteria	Chloroflexota	Anaerolineae	B4-G1	B4-G1	BS750m-G37			k141_8361238_10	K18827	2.6e-20	69.4	106.97	O-antigen chain-terminating methyltransferase [EC:2.1.1.- 2.1.1.294 2.7.1.181]	full
Guaymas_MAG_P_048	Bacteria	Chloroflexota	Anaerolineae	B4-G1	B4-G1	BS750m-G37			k141_6435640_1	K20333	2e-67	225.2	238.63	toxoflavin biosynthesis protein ToxD	domain
Guaymas_MAG_P_048	Bacteria	Chloroflexota	Anaerolineae	B4-G1	B4-G1	BS750m-G37		*	k141_6435640_2	K03977	1.4e-189	628.6	267.7	GTPase	full
Guaymas_MAG_P_048	Bacteria	Chloroflexota	Anaerolineae	B4-G1	B4-G1	BS750m-G37			k141_6435640_3	K13735	0.0038	12	123.9	adhesin/invasin	domain
Guaymas_MAG_P_048	Bacteria	Chloroflexota	Anaerolineae	B4-G1	B4-G1	BS750m-G37		*	k141_6435640_4	K18672	7.7e-79	262.9	75.97	diadenylate cyclase [EC:2.7.7.85]	full
Guaymas_MAG_P_048	Bacteria	Chloroflexota	Anaerolineae	B4-G1	B4-G1	BS750m-G37			k141_6435640_5	K20543	8.6e-22	74.8	147.8	cellulose synthase operon protein C	domain
Guaymas_MAG_P_048	Bacteria	Chloroflexota	Anaerolineae	B4-G1	B4-G1	BS750m-G37		*	k141_6435640_6	K00611	9.6e-147	487.2	321.77	ornithine carbamoyltransferase [EC:2.1.3.3]	full
Guaymas_MAG_P_048	Bacteria	Chloroflexota	Anaerolineae	B4-G1	B4-G1	BS750m-G37			k141_7184084_1	K00140	8.5e-50	167.3	499.47	malonate-semialdehyde dehydrogenase (acetylating) / methylmalonate-semialdehyde dehydrogenase [EC:1.2.1.18 1.2.1.27]	full
Guaymas_MAG_P_048	Bacteria	Chloroflexota	Anaerolineae	B4-G1	B4-G1	BS750m-G37			k141_7184084_2	K22737	0.00021	18.2	61.03	erythrin-vacuolar iron transport family protein	full
Guaymas_MAG_P_048	Bacteria	Chloroflexota	Anaerolineae	B4-G1	B4-G1	BS750m-G37			k141_7184084_4	K22736	0.01	11.9	34.73	vacuolar iron transporter family protein	domain
Guaymas_MAG_P_048	Bacteria	Chloroflexota	Anaerolineae	B4-G1	B4-G1	BS750m-G37			k141_7184084_5	K08152	2.8e-47	158.2	184.23	MFS transporter, DHA1 family, multidrug resistance protein B	full
Guaymas_MAG_P_048	Bacteria	Chloroflexota	Anaerolineae	B4-G1	B4-G1	BS750m-G37			k141_3654790_1	K09690	1.6e-37	126.5	233.87	lipopolysaccharide transport system permease protein	full
Guaymas_MAG_P_048	Bacteria	Chloroflexota	Anaerolineae	B4-G1	B4-G1	BS750m-G37			k141_3654790_2	K13012	3.1e-34	115.3	225.77	O-antigen biosynthesis protein WbqP	domain
Guaymas_MAG_P_048	Bacteria	Chloroflexota	Anaerolineae	B4-G1	B4-G1	BS750m-G37			k141_3654790_3	K23775	1.1e-07	29.6	95.27	MarR family transcriptional regulator, organic hydroperoxide resistance regulator	full
Guaymas_MAG_P_048	Bacteria	Chloroflexota	Anaerolineae	B4-G1	B4-G1	BS750m-G37			k141_3654790_4	K16898	4.7e-56	187.9	481.2	ATP-dependent helicase/nuclease subunit A [EC:3.1.-.- 3.6.4.12]	full
Guaymas_MAG_P_048	Bacteria	Chloroflexota	Anaerolineae	B4-G1	B4-G1	BS750m-G37		*	k141_6543134_1	K01426	2.5e-127	423.4	50.53	amidase [EC:3.5.1.4]	full
Guaymas_MAG_P_048	Bacteria	Chloroflexota	Anaerolineae	B4-G1	B4-G1	BS750m-G37		*	k141_6543134_2	K02435	2.8e-33	112.5	64.27	aspartyl-tRNA(Asn)/glutamyl-tRNA(Gln) amidotransferase subunit C [EC:6.3.5.6 6.3.5.7]	domain
Guaymas_MAG_P_048	Bacteria	Chloroflexota	Anaerolineae	B4-G1	B4-G1	BS750m-G37			k141_6543134_3	K06402	1.5e-14	51.2	109.27	stage IV sporulation protein FB [EC:3.4.24.-]	domain
Guaymas_MAG_P_048	Bacteria	Chloroflexota	Anaerolineae	B4-G1	B4-G1	BS750m-G37			k141_6543134_4	K06950	0.00069	16.6	57.53	uncharacterized protein	full
Guaymas_MAG_P_048	Bacteria	Chloroflexota	Anaerolineae	B4-G1	B4-G1	BS750m-G37			k141_6543134_5	K04517	9.1e-52	173.4	223.4	prephenate dehydrogenase [EC:1.3.1.12]	domain
Guaymas_MAG_P_048	Bacteria	Chloroflexota	Anaerolineae	B4-G1	B4-G1	BS750m-G37			k141_6543134_6	K00754	3e-47	158.9	239.33	L-malate glycosyltransferase [EC:2.4.1.-]	domain
Guaymas_MAG_P_048	Bacteria	Chloroflexota	Anaerolineae	B4-G1	B4-G1	BS750m-G37		*	k141_6543134_7	K09690	2.6e-72	241.2	233.87	lipopolysaccharide transport system permease protein	full
Guaymas_MAG_P_048	Bacteria	Chloroflexota	Anaerolineae	B4-G1	B4-G1	BS750m-G37			k141_5366801_4	K19225	0.026	10.6	132.77	rhomboid protease GluP [EC:3.4.21.105]	domain
Guaymas_MAG_P_048	Bacteria	Chloroflexota	Anaerolineae	B4-G1	B4-G1	BS750m-G37		*	k141_5366801_5	K00612	1.8e-235	781.6	338.5	carbamoyltransferase [EC:2.1.3.-]	full
Guaymas_MAG_P_048	Bacteria	Chloroflexota	Anaerolineae	B4-G1	B4-G1	BS750m-G37			k141_5366801_6	K09771	0.046	10.7	35.33	small multidrug resistance family-3 protein	full
Guaymas_MAG_P_048	Bacteria	Chloroflexota	Anaerolineae	B4-G1	B4-G1	BS750m-G37			k141_5366801_7	K13687	1.8e-10	37.2	140.57	arabinofuranosyltransferase [EC:2.4.2.-]	full
Guaymas_MAG_P_048	Bacteria	Chloroflexota	Anaerolineae	B4-G1	B4-G1	BS750m-G37		*	k141_6649840_1	K08223	3.2e-55	184.8	153.07	MFS transporter, FSR family, fosmidomycin resistance protein	domain
Guaymas_MAG_P_048	Bacteria	Chloroflexota	Anaerolineae	B4-G1	B4-G1	BS750m-G37			k141_6649840_2	K14155	7.7e-09	31.8	280.47	cysteine-S-conjugate beta-lyase [EC:4.4.1.13]	full
Guaymas_MAG_P_048	Bacteria	Chloroflexota	Anaerolineae	B4-G1	B4-G1	BS750m-G37			k141_6649840_3	K07482	0.035	10	87.43	transposase, IS30 family	full
Guaymas_MAG_P_048	Bacteria	Chloroflexota	Anaerolineae	B4-G1	B4-G1	BS750m-G37			k141_6008314_1	K11689	0.019	11.6	138.37	C4-dicarboxylate transporter, DctQ subunit	domain
Guaymas_MAG_P_048	Bacteria	Chloroflexota	Anaerolineae	B4-G1	B4-G1	BS750m-G37		*	k141_6008314_5	K00974	5.9e-92	306.4	301.63	tRNA nucleotidyltransferase (CCA-adding enzyme) [EC:2.7.7.72 3.1.3.- 3.1.4.-]	domain
Guaymas_MAG_P_048	Bacteria	Chloroflexota	Anaerolineae	B4-G1	B4-G1	BS750m-G37			k141_6008314_6	K06947	1.2e-35	120.4	148.1	polynucleotide 5'-hydroxyl-kinase GRC3/NOL9 [EC:2.7.1.-]	full
Guaymas_MAG_P_048	Bacteria	Chloroflexota	Anaerolineae	B4-G1	B4-G1	BS750m-G37			k141_6008314_7	K08322	4.6e-32	108.4	353.27	L-gulonate 5-dehydrogenase [EC:1.1.1.380]	domain
Guaymas_MAG_P_048	Bacteria	Chloroflexota	Anaerolineae	B4-G1	B4-G1	BS750m-G37			k141_1516152_1	K06196	2.2e-28	96.6	133.63	cytochrome c-type biogenesis protein	domain
Guaymas_MAG_P_048	Bacteria	Chloroflexota	Anaerolineae	B4-G1	B4-G1	BS750m-G37			k141_1516152_2	K02451	0.0012	16.2	80.6	general secretion pathway protein B	full
Guaymas_MAG_P_048	Bacteria	Chloroflexota	Anaerolineae	B4-G1	B4-G1	BS750m-G37		*	k141_1516152_3	K07092	4.2e-22	75.6	75.43	uncharacterized protein	domain
Guaymas_MAG_P_048	Bacteria	Chloroflexota	Anaerolineae	B4-G1	B4-G1	BS750m-G37			k141_1516152_4	K07213	3.2e-14	50.7	65.77	copper chaperone	domain
Guaymas_MAG_P_048	Bacteria	Chloroflexota	Anaerolineae	B4-G1	B4-G1	BS750m-G37			k141_3335097_1	K02761	2.6e-72	241.4	284.53	cellobiose PTS system EIIC component	full
Guaymas_MAG_P_048	Bacteria	Chloroflexota	Anaerolineae	B4-G1	B4-G1	BS750m-G37		*	k141_3335097_2	K01222	2.1e-154	511.9	427.67	6-phospho-beta-glucosidase [EC:3.2.1.86]	full
Guaymas_MAG_P_048	Bacteria	Chloroflexota	Anaerolineae	B4-G1	B4-G1	BS750m-G37			k141_2051148_2	K21014	0.011	12.3	71.6	trehalose 2-sulfotransferase [EC:2.8.2.37]	full
Guaymas_MAG_P_048	Bacteria	Chloroflexota	Anaerolineae	B4-G1	B4-G1	BS750m-G37			k141_2051148_4	K00123	7.5e-232	769.2	850.6	formate dehydrogenase major subunit [EC:1.17.1.9]	domain
Guaymas_MAG_P_048	Bacteria	Chloroflexota	Anaerolineae	B4-G1	B4-G1	BS750m-G37		*	k141_2158095_1	K00721	1.8e-75	251.7	182.53	dolichol-phosphate mannosyltransferase [EC:2.4.1.83]	full
Guaymas_MAG_P_048	Bacteria	Chloroflexota	Anaerolineae	B4-G1	B4-G1	BS750m-G37			k141_6758376_1	K02483	1.7e-68	229	239.47	two-component system, OmpR family, response regulator	domain
Guaymas_MAG_P_048	Bacteria	Chloroflexota	Anaerolineae	B4-G1	B4-G1	BS750m-G37		*	k141_6758376_2	K07642	3.5e-132	439.3	340.13	two-component system, OmpR family, sensor histidine kinase BaeS [EC:2.7.13.3]	domain
Guaymas_MAG_P_048	Bacteria	Chloroflexota	Anaerolineae	B4-G1	B4-G1	BS750m-G37			k141_6758376_3	K06147	8.2e-44	147.3	603.03	ATP-binding cassette, subfamily B, bacterial	domain
Guaymas_MAG_P_048	Bacteria	Chloroflexota	Anaerolineae	B4-G1	B4-G1	BS750m-G37			k141_6864194_1	K13651	0.009	13.9	56.9	motility quorum-sensing regulator / GCU-specific mRNA interferase toxin	full
Guaymas_MAG_P_048	Bacteria	Chloroflexota	Anaerolineae	B4-G1	B4-G1	BS750m-G37			k141_6864194_2	K11006	0.0077	12.5	387.3	shiga toxin subunit A	full
Guaymas_MAG_P_048	Bacteria	Chloroflexota	Anaerolineae	B4-G1	B4-G1	BS750m-G37			k141_6864194_3	K09144	2.2e-09	34.5	81.57	uncharacterized protein	full
Guaymas_MAG_P_048	Bacteria	Chloroflexota	Anaerolineae	B4-G1	B4-G1	BS750m-G37			k141_6864194_4	K14161	0.0036	12.7	223	protein ImuB	full
Guaymas_MAG_P_048	Bacteria	Chloroflexota	Anaerolineae	B4-G1	B4-G1	BS750m-G37			k141_6864194_5	K02549	1.3e-53	180	213	O-succinylbenzoate synthase [EC:4.2.1.113]	domain
Guaymas_MAG_P_048	Bacteria	Chloroflexota	Anaerolineae	B4-G1	B4-G1	BS750m-G37			k141_1302207_1	K04028	3.6e-18	63.2	67.3	ethanolamine utilization protein EutN	full
Guaymas_MAG_P_048	Bacteria	Chloroflexota	Anaerolineae	B4-G1	B4-G1	BS750m-G37		*	k141_1302207_2	K04028	9.7e-31	103.8	67.3	ethanolamine utilization protein EutN	full
Guaymas_MAG_P_048	Bacteria	Chloroflexota	Anaerolineae	B4-G1	B4-G1	BS750m-G37			k141_1302207_3	K08700	5.9e-21	72	171.03	carbon dioxide concentrating mechanism protein CcmO	full
Guaymas_MAG_P_048	Bacteria	Chloroflexota	Anaerolineae	B4-G1	B4-G1	BS750m-G37		*	k141_1302207_5	K04021	1.4e-207	687.2	672.5	aldehyde dehydrogenase	full
Guaymas_MAG_P_048	Bacteria	Chloroflexota	Anaerolineae	B4-G1	B4-G1	BS750m-G37			k141_3335733_1	K16649	2.1e-08	30.6	135.47	rhamnopyranosyl-N-acetylglucosaminyl-diphospho-decaprenol beta-1,3/1,4-galactofuranosyltransferase [EC:2.4.1.287]	full
Guaymas_MAG_P_048	Bacteria	Chloroflexota	Anaerolineae	B4-G1	B4-G1	BS750m-G37		*	k141_3335733_2	K03704	4.7e-36	122.1	85.97	cold shock protein	full
Guaymas_MAG_P_048	Bacteria	Chloroflexota	Anaerolineae	B4-G1	B4-G1	BS750m-G37			k141_3335733_3	K13195	1.2e-36	124	131.13	cold-inducible RNA-binding protein	domain
Guaymas_MAG_P_048	Bacteria	Chloroflexota	Anaerolineae	B4-G1	B4-G1	BS750m-G37		*	k141_3335733_4	K03404	4.8e-226	749.6	471.27	magnesium chelatase subunit D [EC:6.6.1.1]	full
Guaymas_MAG_P_048	Bacteria	Chloroflexota	Anaerolineae	B4-G1	B4-G1	BS750m-G37			k141_3335733_5	K20341	0.01	12.8	90.37	immunity protein	full
Guaymas_MAG_P_048	Bacteria	Chloroflexota	Anaerolineae	B4-G1	B4-G1	BS750m-G37			k141_340726_1	K07550	2.3e-44	149.3	542.3	benzoylsuccinyl-CoA thiolase BbsB subunit [EC:2.3.1.-]	full
Guaymas_MAG_P_048	Bacteria	Chloroflexota	Anaerolineae	B4-G1	B4-G1	BS750m-G37			k141_340726_2	K07550	1e-53	180	542.3	benzoylsuccinyl-CoA thiolase BbsB subunit [EC:2.3.1.-]	full
Guaymas_MAG_P_048	Bacteria	Chloroflexota	Anaerolineae	B4-G1	B4-G1	BS750m-G37		*	k141_340726_3	K07076	9.5e-12	42.5	41.97	uncharacterized protein	full
Guaymas_MAG_P_048	Bacteria	Chloroflexota	Anaerolineae	B4-G1	B4-G1	BS750m-G37			k141_340726_4	K06889	3.9e-20	69.5	117.4	uncharacterized protein	domain
Guaymas_MAG_P_048	Bacteria	Chloroflexota	Anaerolineae	B4-G1	B4-G1	BS750m-G37			k141_5581893_2	K23612	0.00066	16.7	88.03	neural Wiskott-Aldrich syndrome protein	full
Guaymas_MAG_P_048	Bacteria	Chloroflexota	Anaerolineae	B4-G1	B4-G1	BS750m-G37		*	k141_5581893_3	K03524	4.6e-79	263.8	159.73	BirA family transcriptional regulator, biotin operon repressor / biotin---[acetyl-CoA-carboxylase] ligase [EC:6.3.4.15]	full
Guaymas_MAG_P_048	Bacteria	Chloroflexota	Anaerolineae	B4-G1	B4-G1	BS750m-G37		*	k141_5581893_4	K19710	3.4e-75	250.7	135.63	ATP adenylyltransferase [EC:2.7.7.53]	full
Guaymas_MAG_P_048	Bacteria	Chloroflexota	Anaerolineae	B4-G1	B4-G1	BS750m-G37			k141_448163_1	K02282	2.1e-51	172.3	177	pilus assembly protein CpaE	full
Guaymas_MAG_P_048	Bacteria	Chloroflexota	Anaerolineae	B4-G1	B4-G1	BS750m-G37		*	k141_448163_2	K02283	9.9e-200	662.7	328.37	pilus assembly protein CpaF [EC:7.4.2.8]	domain
Guaymas_MAG_P_048	Bacteria	Chloroflexota	Anaerolineae	B4-G1	B4-G1	BS750m-G37		*	k141_448163_3	K12510	2.8e-50	168.7	88.13	tight adherence protein B	domain
Guaymas_MAG_P_048	Bacteria	Chloroflexota	Anaerolineae	B4-G1	B4-G1	BS750m-G37		*	k141_448163_4	K12511	6.1e-76	253.1	128.67	tight adherence protein C	domain
Guaymas_MAG_P_048	Bacteria	Chloroflexota	Anaerolineae	B4-G1	B4-G1	BS750m-G37		*	k141_448163_5	K02242	9.2e-37	124.2	65.77	competence protein ComFC	domain
Guaymas_MAG_P_048	Bacteria	Chloroflexota	Anaerolineae	B4-G1	B4-G1	BS750m-G37		*	k141_448163_6	K05808	1.1e-59	198.7	94.43	putative sigma-54 modulation protein	full
Guaymas_MAG_P_048	Bacteria	Chloroflexota	Anaerolineae	B4-G1	B4-G1	BS750m-G37			k141_448163_7	K14941	1.8e-05	21.2	102.3	2-phospho-L-lactate guanylyltransferase [EC:2.7.7.68]	full
Guaymas_MAG_P_048	Bacteria	Chloroflexota	Anaerolineae	B4-G1	B4-G1	BS750m-G37		*	k141_448163_8	K01104	6e-13	45.7	45.5	protein-tyrosine phosphatase [EC:3.1.3.48]	domain
Guaymas_MAG_P_048	Bacteria	Chloroflexota	Anaerolineae	B4-G1	B4-G1	BS750m-G37			k141_448163_9	K01881	7.3e-06	22.1	154.5	prolyl-tRNA synthetase [EC:6.1.1.15]	full
Guaymas_MAG_P_048	Bacteria	Chloroflexota	Anaerolineae	B4-G1	B4-G1	BS750m-G37		*	k141_448163_10	K03710	3.3e-76	254.4	187.43	GntR family transcriptional regulator	domain
Guaymas_MAG_P_048	Bacteria	Chloroflexota	Anaerolineae	B4-G1	B4-G1	BS750m-G37			k141_448163_11	K03690	0.00028	17.6	72.6	ubiquinone biosynthesis protein UbiJ	full
Guaymas_MAG_P_048	Bacteria	Chloroflexota	Anaerolineae	B4-G1	B4-G1	BS750m-G37		*	k141_448163_12	K00058	7e-105	349.1	329.67	D-3-phosphoglycerate dehydrogenase / 2-oxoglutarate reductase [EC:1.1.1.95 1.1.1.399]	domain
Guaymas_MAG_P_048	Bacteria	Chloroflexota	Anaerolineae	B4-G1	B4-G1	BS750m-G37			k141_448163_13	K11216	0.00051	16.1	416.63	autoinducer-2 kinase [EC:2.7.1.189]	full
Guaymas_MAG_P_048	Bacteria	Chloroflexota	Anaerolineae	B4-G1	B4-G1	BS750m-G37			k141_2587386_1	K22227	5.1e-76	253.5	357.9	AdoMet-dependent heme synthase [EC:1.3.98.6]	full
Guaymas_MAG_P_048	Bacteria	Chloroflexota	Anaerolineae	B4-G1	B4-G1	BS750m-G37			k141_2587386_2	K02523	1.4e-98	328.1	345.03	octaprenyl-diphosphate synthase [EC:2.5.1.90]	domain
Guaymas_MAG_P_048	Bacteria	Chloroflexota	Anaerolineae	B4-G1	B4-G1	BS750m-G37		*	k141_2587386_3	K12994	1.1e-97	325.3	256.87	mannosyl-N-acetyl-alpha-D-glucosaminyl-diphospho-ditrans,octacis-undecaprenol 3-alpha-mannosyltransferase / alpha-1,3-rhamnosyltransferase [EC:2.4.1.349 2.4.1.-]	full
Guaymas_MAG_P_048	Bacteria	Chloroflexota	Anaerolineae	B4-G1	B4-G1	BS750m-G37			k141_5047834_1	K14340	2.5e-10	37	91.77	mannosyltransferase [EC:2.4.1.-]	full
Guaymas_MAG_P_048	Bacteria	Chloroflexota	Anaerolineae	B4-G1	B4-G1	BS750m-G37			k141_5047834_2	K05286	0.00043	15.6	167.8	GPI mannosyltransferase 3 [EC:2.4.1.-]	full
Guaymas_MAG_P_048	Bacteria	Chloroflexota	Anaerolineae	B4-G1	B4-G1	BS750m-G37			k141_5047834_3	K06518	0.025	11.3	37.4	holin-like protein	full
Guaymas_MAG_P_048	Bacteria	Chloroflexota	Anaerolineae	B4-G1	B4-G1	BS750m-G37			k141_5261650_3	K04066	1.3e-20	70.2	108.47	primosomal protein N' (replication factor Y) (superfamily II helicase) [EC:3.6.4.-]	domain
Guaymas_MAG_P_048	Bacteria	Chloroflexota	Anaerolineae	B4-G1	B4-G1	BS750m-G37			k141_4513440_1	K02393	0.014	11.9	59.4	flagellar L-ring protein precursor FlgH	full
Guaymas_MAG_P_048	Bacteria	Chloroflexota	Anaerolineae	B4-G1	B4-G1	BS750m-G37		*	k141_4513440_2	K06894	5.2e-197	655	432.93	alpha-2-macroglobulin	domain
Guaymas_MAG_P_048	Bacteria	Chloroflexota	Anaerolineae	B4-G1	B4-G1	BS750m-G37			k141_4513440_4	K15012	1.2e-29	100.6	141.93	two-component system, response regulator RegA	domain
Guaymas_MAG_P_048	Bacteria	Chloroflexota	Anaerolineae	B4-G1	B4-G1	BS750m-G37			k141_4513440_5	K03413	4.5e-26	89.2	133.47	two-component system, chemotaxis family, chemotaxis protein CheY	domain
Guaymas_MAG_P_048	Bacteria	Chloroflexota	Anaerolineae	B4-G1	B4-G1	BS750m-G37			k141_4513440_6	K13588	0.018	11.5	98.3	histidine phosphotransferase ChpT	full
Guaymas_MAG_P_048	Bacteria	Chloroflexota	Anaerolineae	B4-G1	B4-G1	BS750m-G37			k141_6759915_1	K18890	7.3e-43	144.1	725.33	ATP-binding cassette, subfamily B, multidrug efflux pump	domain
Guaymas_MAG_P_048	Bacteria	Chloroflexota	Anaerolineae	B4-G1	B4-G1	BS750m-G37		*	k141_6759915_2	K06147	1.4e-184	612.8	603.03	ATP-binding cassette, subfamily B, bacterial	domain
Guaymas_MAG_P_048	Bacteria	Chloroflexota	Anaerolineae	B4-G1	B4-G1	BS750m-G37			k141_6759915_3	K08217	1.3e-24	84	204.77	MFS transporter, DHA3 family, macrolide efflux protein	domain
Guaymas_MAG_P_048	Bacteria	Chloroflexota	Anaerolineae	B4-G1	B4-G1	BS750m-G37			k141_6759915_4	K07025	1e-33	114.2	119.17	putative hydrolase of the HAD superfamily	domain
Guaymas_MAG_P_048	Bacteria	Chloroflexota	Anaerolineae	B4-G1	B4-G1	BS750m-G37			k141_2159671_1	K03855	0.00087	16.5	76.03	ferredoxin like protein	full
Guaymas_MAG_P_048	Bacteria	Chloroflexota	Anaerolineae	B4-G1	B4-G1	BS750m-G37			k141_2159671_2	K01902	3.4e-99	329.5	339.57	succinyl-CoA synthetase alpha subunit [EC:6.2.1.5]	domain
Guaymas_MAG_P_048	Bacteria	Chloroflexota	Anaerolineae	B4-G1	B4-G1	BS750m-G37			k141_2159671_3	K01091	0.035	10	119.07	phosphoglycolate phosphatase [EC:3.1.3.18]	domain
Guaymas_MAG_P_048	Bacteria	Chloroflexota	Anaerolineae	B4-G1	B4-G1	BS750m-G37			k141_2159671_4	K15234	9.7e-75	248.4	317.17	citryl-CoA lyase [EC:4.1.3.34]	full
Guaymas_MAG_P_048	Bacteria	Chloroflexota	Anaerolineae	B4-G1	B4-G1	BS750m-G37			k141_2159671_5	K17231	3.2e-17	59.8	134.73	iodotyrosine deiodinase [EC:1.21.1.1]	domain
Guaymas_MAG_P_048	Bacteria	Chloroflexota	Anaerolineae	B4-G1	B4-G1	BS750m-G37		*	k141_2159671_6	K16874	1.2e-140	466.1	409.6	2,5-furandicarboxylate decarboxylase 1	full
Guaymas_MAG_P_048	Bacteria	Chloroflexota	Anaerolineae	B4-G1	B4-G1	BS750m-G37			k141_2159671_7	K16628	0.0042	11.1	593.7	collagen, type VII, alpha	domain
Guaymas_MAG_P_048	Bacteria	Chloroflexota	Anaerolineae	B4-G1	B4-G1	BS750m-G37		*	k141_6224802_2	K15539	1.3e-45	153.7	54.17	cytoskeleton protein RodZ	full
Guaymas_MAG_P_048	Bacteria	Chloroflexota	Anaerolineae	B4-G1	B4-G1	BS750m-G37		*	k141_6224802_3	K14441	2.3e-174	578.4	427.77	ribosomal protein S12 methylthiotransferase [EC:2.8.4.4]	full
Guaymas_MAG_P_048	Bacteria	Chloroflexota	Anaerolineae	B4-G1	B4-G1	BS750m-G37			k141_6224802_4	K03832	0.0062	13.9	33.9	periplasmic protein TonB	full
Guaymas_MAG_P_048	Bacteria	Chloroflexota	Anaerolineae	B4-G1	B4-G1	BS750m-G37		*	k141_4620287_1	K00340	4.7e-40	134.1	100.47	NADH-quinone oxidoreductase subunit K [EC:7.1.1.2]	domain
Guaymas_MAG_P_048	Bacteria	Chloroflexota	Anaerolineae	B4-G1	B4-G1	BS750m-G37		*	k141_4620287_2	K00341	1.5e-194	646	537.73	NADH-quinone oxidoreductase subunit L [EC:7.1.1.2]	domain
Guaymas_MAG_P_048	Bacteria	Chloroflexota	Anaerolineae	B4-G1	B4-G1	BS750m-G37		*	k141_4620287_3	K00342	6.7e-180	597.1	573.33	NADH-quinone oxidoreductase subunit M [EC:7.1.1.2]	full
Guaymas_MAG_P_048	Bacteria	Chloroflexota	Anaerolineae	B4-G1	B4-G1	BS750m-G37		*	k141_1197416_1	K00784	1.3e-36	123.6	89.43	ribonuclease Z [EC:3.1.26.11]	full
Guaymas_MAG_P_048	Bacteria	Chloroflexota	Anaerolineae	B4-G1	B4-G1	BS750m-G37		*	k141_1197416_2	K18979	6.7e-28	95	62.97	epoxyqueuosine reductase [EC:1.17.99.6]	full
Guaymas_MAG_P_048	Bacteria	Chloroflexota	Anaerolineae	B4-G1	B4-G1	BS750m-G37			k141_1197416_3	K09928	0.0091	12.9	65.77	uncharacterized protein	full
Guaymas_MAG_P_048	Bacteria	Chloroflexota	Anaerolineae	B4-G1	B4-G1	BS750m-G37		*	k141_1197416_4	K16203	2.6e-107	355.7	105.83	D-amino peptidase [EC:3.4.11.-]	full
Guaymas_MAG_P_048	Bacteria	Chloroflexota	Anaerolineae	B4-G1	B4-G1	BS750m-G37			k141_1197416_5	K20950	7.1e-06	23.3	47.33	polysaccharide biosynthesis protein VpsQ	full
Guaymas_MAG_P_048	Bacteria	Chloroflexota	Anaerolineae	B4-G1	B4-G1	BS750m-G37			k141_1946417_2	K04485	1.9e-08	30.7	94.9	DNA repair protein RadA/Sms	domain
Guaymas_MAG_P_048	Bacteria	Chloroflexota	Anaerolineae	B4-G1	B4-G1	BS750m-G37			k141_2802287_1	K03592	8.4e-72	240.1	305.23	PmbA protein	domain
Guaymas_MAG_P_048	Bacteria	Chloroflexota	Anaerolineae	B4-G1	B4-G1	BS750m-G37			k141_2802287_2	K01259	8.6e-30	101.4	140.97	proline iminopeptidase [EC:3.4.11.5]	domain
Guaymas_MAG_P_048	Bacteria	Chloroflexota	Anaerolineae	B4-G1	B4-G1	BS750m-G37			k141_2802287_3	K01990	1.5e-60	203.2	251.17	ABC-2 type transport system ATP-binding protein	domain
Guaymas_MAG_P_048	Bacteria	Chloroflexota	Anaerolineae	B4-G1	B4-G1	BS750m-G37		*	k141_7402340_2	K07031	1.3e-69	232.2	199.17	D-glycero-alpha-D-manno-heptose-7-phosphate kinase [EC:2.7.1.168]	full
Guaymas_MAG_P_048	Bacteria	Chloroflexota	Anaerolineae	B4-G1	B4-G1	BS750m-G37		*	k141_7402340_3	K18367	3.3e-170	563.7	478.1	CoA-dependent NAD(P)H sulfur oxidoreductase [EC:1.8.1.18]	full
Guaymas_MAG_P_048	Bacteria	Chloroflexota	Anaerolineae	B4-G1	B4-G1	BS750m-G37		*	k141_7402340_4	K00820	4.1e-238	789.2	181.23	glutamine---fructose-6-phosphate transaminase (isomerizing) [EC:2.6.1.16]	full
Guaymas_MAG_P_048	Bacteria	Chloroflexota	Anaerolineae	B4-G1	B4-G1	BS750m-G37		*	k141_7402340_5	K00820	6.5e-164	544	181.23	glutamine---fructose-6-phosphate transaminase (isomerizing) [EC:2.6.1.16]	full
Guaymas_MAG_P_048	Bacteria	Chloroflexota	Anaerolineae	B4-G1	B4-G1	BS750m-G37			k141_7402340_6	K13668	2.6e-46	155.9	264.93	phosphatidyl-myo-inositol dimannoside synthase [EC:2.4.1.346]	domain
Guaymas_MAG_P_048	Bacteria	Chloroflexota	Anaerolineae	B4-G1	B4-G1	BS750m-G37			k141_7402340_7	K02945	3.2e-20	69.5	152.2	small subunit ribosomal protein S1	domain
Guaymas_MAG_P_048	Bacteria	Chloroflexota	Anaerolineae	B4-G1	B4-G1	BS750m-G37			k141_1197945_1	K07184	0.019	11.5	62.57	SH3 domain protein	domain
Guaymas_MAG_P_048	Bacteria	Chloroflexota	Anaerolineae	B4-G1	B4-G1	BS750m-G37		*	k141_1197945_2	K00942	1.8e-69	231.7	188.57	guanylate kinase [EC:2.7.4.8]	domain
Guaymas_MAG_P_048	Bacteria	Chloroflexota	Anaerolineae	B4-G1	B4-G1	BS750m-G37			k141_1197945_3	K04651	0.014	11.9	40.27	hydrogenase nickel incorporation protein HypA/HybF	domain
Guaymas_MAG_P_048	Bacteria	Chloroflexota	Anaerolineae	B4-G1	B4-G1	BS750m-G37		*	k141_1197945_4	K00943	1.5e-83	278.4	95.57	dTMP kinase [EC:2.7.4.9]	domain
Guaymas_MAG_P_048	Bacteria	Chloroflexota	Anaerolineae	B4-G1	B4-G1	BS750m-G37			k141_4300721_1	K03088	1.1e-12	45	58.63	RNA polymerase sigma-70 factor, ECF subfamily	full
Guaymas_MAG_P_048	Bacteria	Chloroflexota	Anaerolineae	B4-G1	B4-G1	BS750m-G37			k141_4300721_2	K07112	0.00065	16.3	25.7	uncharacterized protein	full
Guaymas_MAG_P_048	Bacteria	Chloroflexota	Anaerolineae	B4-G1	B4-G1	BS750m-G37		*	k141_4300721_3	K02340	9.1e-73	243.1	98.63	DNA polymerase III subunit delta [EC:2.7.7.7]	domain
Guaymas_MAG_P_048	Bacteria	Chloroflexota	Anaerolineae	B4-G1	B4-G1	BS750m-G37			k141_4300721_6	K03803	0.014	12.3	47.17	sigma-E factor negative regulatory protein RseC	full
Guaymas_MAG_P_048	Bacteria	Chloroflexota	Anaerolineae	B4-G1	B4-G1	BS750m-G37		*	k141_4300721_7	K03466	3.3e-89	297.3	62.47	DNA segregation ATPase FtsK/SpoIIIE, S-DNA-T family	full
Guaymas_MAG_P_048	Bacteria	Chloroflexota	Anaerolineae	B4-G1	B4-G1	BS750m-G37		*	k141_4300721_8	K01356	4.7e-69	230.7	129.2	repressor LexA [EC:3.4.21.88]	domain
Guaymas_MAG_P_048	Bacteria	Chloroflexota	Anaerolineae	B4-G1	B4-G1	BS750m-G37			k141_4300721_10	K19286	2.5e-18	63.4	289.2	FMN reductase [NAD(P)H] [EC:1.5.1.39]	full
Guaymas_MAG_P_048	Bacteria	Chloroflexota	Anaerolineae	B4-G1	B4-G1	BS750m-G37			k141_4300721_11	K01992	0.016	11.9	17.13	ABC-2 type transport system permease protein	domain
Guaymas_MAG_P_048	Bacteria	Chloroflexota	Anaerolineae	B4-G1	B4-G1	BS750m-G37		*	k141_4300721_12	K07451	8.6e-11	38.9	37.43	5-methylcytosine-specific restriction enzyme A [EC:3.1.21.-]	domain
Guaymas_MAG_P_048	Bacteria	Chloroflexota	Anaerolineae	B4-G1	B4-G1	BS750m-G37			k141_4300721_13	K12984	1e-35	120.7	142.47	(heptosyl)LPS beta-1,4-glucosyltransferase [EC:2.4.1.-]	full
Guaymas_MAG_P_048	Bacteria	Chloroflexota	Anaerolineae	B4-G1	B4-G1	BS750m-G37			k141_5477514_1	K16870	1.3e-12	44.6	211.93	N-acetylglucosaminyl-diphospho-decaprenol L-rhamnosyltransferase [EC:2.4.1.289]	domain
Guaymas_MAG_P_048	Bacteria	Chloroflexota	Anaerolineae	B4-G1	B4-G1	BS750m-G37			k141_5477514_2	K01846	0.03	11	106.83	methylaspartate mutase sigma subunit [EC:5.4.99.1]	full
Guaymas_MAG_P_048	Bacteria	Chloroflexota	Anaerolineae	B4-G1	B4-G1	BS750m-G37			k141_5477514_3	K14274	0.019	10.9	319.63	xylono-1,5-lactonase [EC:3.1.1.110]	domain
Guaymas_MAG_P_048	Bacteria	Chloroflexota	Anaerolineae	B4-G1	B4-G1	BS750m-G37		*	k141_5477514_4	K20885	5.8e-110	365.4	278.6	beta-1,2-mannobiose phosphorylase / 1,2-beta-oligomannan phosphorylase [EC:2.4.1.339 2.4.1.340]	domain
Guaymas_MAG_P_048	Bacteria	Chloroflexota	Anaerolineae	B4-G1	B4-G1	BS750m-G37			k141_5477514_5	K20885	5.3e-71	236.8	278.6	beta-1,2-mannobiose phosphorylase / 1,2-beta-oligomannan phosphorylase [EC:2.4.1.339 2.4.1.340]	domain
Guaymas_MAG_P_048	Bacteria	Chloroflexota	Anaerolineae	B4-G1	B4-G1	BS750m-G37		*	k141_1412394_1	K06934	1.8e-29	100.1	44.4	uncharacterized protein	domain
Guaymas_MAG_P_048	Bacteria	Chloroflexota	Anaerolineae	B4-G1	B4-G1	BS750m-G37			k141_1412394_2	K11936	8.4e-52	173.5	251.77	poly-beta-1,6-N-acetyl-D-glucosamine synthase [EC:2.4.1.-]	full
Guaymas_MAG_P_048	Bacteria	Chloroflexota	Anaerolineae	B4-G1	B4-G1	BS750m-G37			k141_1412394_4	K15987	7.5e-245	811.7	865.27	K(+)-stimulated pyrophosphate-energized sodium pump	full
Guaymas_MAG_P_048	Bacteria	Chloroflexota	Anaerolineae	B4-G1	B4-G1	BS750m-G37		*	k141_6333204_1	K01768	1e-49	166.5	154.9	adenylate cyclase [EC:4.6.1.1]	domain
Guaymas_MAG_P_048	Bacteria	Chloroflexota	Anaerolineae	B4-G1	B4-G1	BS750m-G37			k141_6333204_2	K08992	0.021	12.1	34.83	lipopolysaccharide assembly protein A	domain
Guaymas_MAG_P_048	Bacteria	Chloroflexota	Anaerolineae	B4-G1	B4-G1	BS750m-G37		*	k141_6333204_3	K02982	1.7e-104	346.7	103.33	small subunit ribosomal protein S3	full
Guaymas_MAG_P_048	Bacteria	Chloroflexota	Anaerolineae	B4-G1	B4-G1	BS750m-G37		*	k141_6333204_4	K07736	2.8e-36	122.8	53.87	CarD family transcriptional regulator	full
Guaymas_MAG_P_048	Bacteria	Chloroflexota	Anaerolineae	B4-G1	B4-G1	BS750m-G37			k141_6333204_5	K11686	0.015	12.3	109.07	chromosome-anchoring protein RacA	full
Guaymas_MAG_P_048	Bacteria	Chloroflexota	Anaerolineae	B4-G1	B4-G1	BS750m-G37		*	k141_6333204_6	K10917	4.9e-44	148	77.83	PadR family transcriptional regulator, regulatory protein AphA	full
Guaymas_MAG_P_048	Bacteria	Chloroflexota	Anaerolineae	B4-G1	B4-G1	BS750m-G37		*	k141_6333204_7	K03825	2.5e-72	240.7	120.37	L-phenylalanine/L-methionine N-acetyltransferase [EC:2.3.1.53 2.3.1.-]	full
Guaymas_MAG_P_048	Bacteria	Chloroflexota	Anaerolineae	B4-G1	B4-G1	BS750m-G37			k141_6333204_8	K00570	1.1e-26	91.5	115.1	phosphatidylethanolamine/phosphatidyl-N-methylethanolamine N-methyltransferase [EC:2.1.1.17 2.1.1.71]	domain
Guaymas_MAG_P_048	Bacteria	Chloroflexota	Anaerolineae	B4-G1	B4-G1	BS750m-G37		*	k141_6333204_9	K21064	1.3e-64	215.5	177.87	5-amino-6-(5-phospho-D-ribitylamino)uracil phosphatase [EC:3.1.3.104]	domain
Guaymas_MAG_P_048	Bacteria	Chloroflexota	Anaerolineae	B4-G1	B4-G1	BS750m-G37			k141_6333204_10	K02493	2.8e-38	129.5	236.93	release factor glutamine methyltransferase [EC:2.1.1.297]	full
Guaymas_MAG_P_048	Bacteria	Chloroflexota	Anaerolineae	B4-G1	B4-G1	BS750m-G37			k141_6012370_1	K14683	8.2e-13	44.9	130.33	solute carrier family 34 (sodium-dependent phosphate cotransporter)	domain
Guaymas_MAG_P_048	Bacteria	Chloroflexota	Anaerolineae	B4-G1	B4-G1	BS750m-G37			k141_6012370_2	K11932	4.3e-27	92.6	150.4	universal stress protein G	full
Guaymas_MAG_P_048	Bacteria	Chloroflexota	Anaerolineae	B4-G1	B4-G1	BS750m-G37			k141_6012370_3	K01055	5.7e-48	161.5	200.27	3-oxoadipate enol-lactonase [EC:3.1.1.24]	domain
Guaymas_MAG_P_048	Bacteria	Chloroflexota	Anaerolineae	B4-G1	B4-G1	BS750m-G37			k141_6012370_5	K11212	8.1e-10	35.1	140.5	LPPG:FO 2-phospho-L-lactate transferase [EC:2.7.8.28]	full
Guaymas_MAG_P_048	Bacteria	Chloroflexota	Anaerolineae	B4-G1	B4-G1	BS750m-G37		*	k141_6012370_6	K00134	5.6e-154	510.6	71.37	glyceraldehyde 3-phosphate dehydrogenase [EC:1.2.1.12]	full
Guaymas_MAG_P_048	Bacteria	Chloroflexota	Anaerolineae	B4-G1	B4-G1	BS750m-G37		*	k141_6012370_7	K00927	1.2e-191	635.6	115.9	phosphoglycerate kinase [EC:2.7.2.3]	full
Guaymas_MAG_P_048	Bacteria	Chloroflexota	Anaerolineae	B4-G1	B4-G1	BS750m-G37		*	k141_6012370_8	K01803	5.4e-106	352.6	315.8	triosephosphate isomerase (TIM) [EC:5.3.1.1]	domain
Guaymas_MAG_P_048	Bacteria	Chloroflexota	Anaerolineae	B4-G1	B4-G1	BS750m-G37		*	k141_8258888_1	K21011	4.9e-105	349.3	282.7	polysaccharide biosynthesis protein PelF	full
Guaymas_MAG_P_048	Bacteria	Chloroflexota	Anaerolineae	B4-G1	B4-G1	BS750m-G37			k141_8258888_2	K06601	0.013	12.6	64.7	flagellar protein FlbT	full
Guaymas_MAG_P_048	Bacteria	Chloroflexota	Anaerolineae	B4-G1	B4-G1	BS750m-G37		*	k141_8258888_3	K03413	1.6e-40	136.4	133.47	two-component system, chemotaxis family, chemotaxis protein CheY	domain
Guaymas_MAG_P_048	Bacteria	Chloroflexota	Anaerolineae	B4-G1	B4-G1	BS750m-G37			k141_8258888_4	K00973	1.3e-48	162.9	251.37	glucose-1-phosphate thymidylyltransferase [EC:2.7.7.24]	full
Guaymas_MAG_P_048	Bacteria	Chloroflexota	Anaerolineae	B4-G1	B4-G1	BS750m-G37			k141_8258888_5	K06882	0.027	10.4	186.3	uncharacterized protein	domain
Guaymas_MAG_P_048	Bacteria	Chloroflexota	Anaerolineae	B4-G1	B4-G1	BS750m-G37			k141_8258888_6	K03413	3.6e-09	34	133.47	two-component system, chemotaxis family, chemotaxis protein CheY	domain
Guaymas_MAG_P_048	Bacteria	Chloroflexota	Anaerolineae	B4-G1	B4-G1	BS750m-G37			k141_1199082_1	K00067	7.9e-49	164.1	247.47	dTDP-4-dehydrorhamnose reductase [EC:1.1.1.133]	full
Guaymas_MAG_P_048	Bacteria	Chloroflexota	Anaerolineae	B4-G1	B4-G1	BS750m-G37		*	k141_1199082_2	K20444	3.7e-54	181.4	145.13	O-antigen biosynthesis protein [EC:2.4.1.-]	full
Guaymas_MAG_P_048	Bacteria	Chloroflexota	Anaerolineae	B4-G1	B4-G1	BS750m-G37		*	k141_1199082_4	K00729	2.9e-86	287.3	217.17	dolichyl-phosphate beta-glucosyltransferase [EC:2.4.1.117]	full
Guaymas_MAG_P_048	Bacteria	Chloroflexota	Anaerolineae	B4-G1	B4-G1	BS750m-G37		*	k141_1199082_5	K03470	1.3e-82	274.9	126.33	ribonuclease HII [EC:3.1.26.4]	domain
Guaymas_MAG_P_048	Bacteria	Chloroflexota	Anaerolineae	B4-G1	B4-G1	BS750m-G37			k141_1199082_7	K13668	5.8e-43	144.9	264.93	phosphatidyl-myo-inositol dimannoside synthase [EC:2.4.1.346]	domain
Guaymas_MAG_P_048	Bacteria	Chloroflexota	Anaerolineae	B4-G1	B4-G1	BS750m-G37			k141_1199082_8	K16554	1.2e-11	41.1	458.5	polysaccharide biosynthesis transport protein	domain
Guaymas_MAG_P_048	Bacteria	Chloroflexota	Anaerolineae	B4-G1	B4-G1	BS750m-G37			k141_1199082_9	K16554	2e-35	119.8	458.5	polysaccharide biosynthesis transport protein	domain
Guaymas_MAG_P_048	Bacteria	Chloroflexota	Anaerolineae	B4-G1	B4-G1	BS750m-G37		*	k141_1199082_10	K08253	4.5e-71	237.3	235.5	non-specific protein-tyrosine kinase [EC:2.7.10.2]	domain
Guaymas_MAG_P_048	Bacteria	Chloroflexota	Anaerolineae	B4-G1	B4-G1	BS750m-G37		*	k141_1199082_11	K00973	1.1e-87	291.8	251.37	glucose-1-phosphate thymidylyltransferase [EC:2.7.7.24]	full
Guaymas_MAG_P_048	Bacteria	Chloroflexota	Anaerolineae	B4-G1	B4-G1	BS750m-G37			k141_6547921_1	K03388	2.5e-195	648.5	878.83	heterodisulfide reductase subunit A2 [EC:1.8.7.3 1.8.98.4 1.8.98.5 1.8.98.6]	full
Guaymas_MAG_P_048	Bacteria	Chloroflexota	Anaerolineae	B4-G1	B4-G1	BS750m-G37			k141_6547921_2	K00830	1.3e-111	371.1	422.67	alanine-glyoxylate transaminase / serine-glyoxylate transaminase / serine-pyruvate transaminase [EC:2.6.1.44 2.6.1.45 2.6.1.51]	domain
Guaymas_MAG_P_048	Bacteria	Chloroflexota	Anaerolineae	B4-G1	B4-G1	BS750m-G37			k141_6547921_3	K03388	6.4e-187	620.7	878.83	heterodisulfide reductase subunit A2 [EC:1.8.7.3 1.8.98.4 1.8.98.5 1.8.98.6]	full
Guaymas_MAG_P_048	Bacteria	Chloroflexota	Anaerolineae	B4-G1	B4-G1	BS750m-G37			k141_6547921_4	K03389	3.7e-15	53	319.67	heterodisulfide reductase subunit B2 [EC:1.8.7.3 1.8.98.4 1.8.98.5 1.8.98.6]	domain
Guaymas_MAG_P_048	Bacteria	Chloroflexota	Anaerolineae	B4-G1	B4-G1	BS750m-G37		*	k141_6868089_2	K24131	1.4e-35	120.4	50.5	protease PrsW [EC:3.4.-.-]	domain
Guaymas_MAG_P_048	Bacteria	Chloroflexota	Anaerolineae	B4-G1	B4-G1	BS750m-G37			k141_6868089_3	K03616	5.7e-09	33.1	73.5	Na+-translocating ferredoxin:NAD+ oxidoreductase subunit B [EC:7.2.1.2]	domain
Guaymas_MAG_P_048	Bacteria	Chloroflexota	Anaerolineae	B4-G1	B4-G1	BS750m-G37			k141_6868089_4	K03389	1.4e-64	215.9	319.67	heterodisulfide reductase subunit B2 [EC:1.8.7.3 1.8.98.4 1.8.98.5 1.8.98.6]	domain
Guaymas_MAG_P_048	Bacteria	Chloroflexota	Anaerolineae	B4-G1	B4-G1	BS750m-G37			k141_7724473_1	K01056	7.4e-08	29.3	57.83	peptidyl-tRNA hydrolase, PTH1 family [EC:3.1.1.29]	domain
Guaymas_MAG_P_048	Bacteria	Chloroflexota	Anaerolineae	B4-G1	B4-G1	BS750m-G37			k141_7724473_2	K09125	0.01	12.2	29.7	queuosine precursor transporter	full
Guaymas_MAG_P_048	Bacteria	Chloroflexota	Anaerolineae	B4-G1	B4-G1	BS750m-G37			k141_7724473_3	K03723	1.2e-64	216.4	542.5	transcription-repair coupling factor (superfamily II helicase) [EC:3.6.4.-]	full
Guaymas_MAG_P_048	Bacteria	Chloroflexota	Anaerolineae	B4-G1	B4-G1	BS750m-G37		*	k141_6976027_1	K21000	7.2e-85	283.3	144.97	polysaccharide biosynthesis protein PslG	domain
Guaymas_MAG_P_048	Bacteria	Chloroflexota	Anaerolineae	B4-G1	B4-G1	BS750m-G37		*	k141_6976027_2	K21000	1.1e-78	262.9	144.97	polysaccharide biosynthesis protein PslG	domain
Guaymas_MAG_P_048	Bacteria	Chloroflexota	Anaerolineae	B4-G1	B4-G1	BS750m-G37			k141_6976027_5	K21000	2.2e-07	27.4	144.97	polysaccharide biosynthesis protein PslG	domain
Guaymas_MAG_P_048	Bacteria	Chloroflexota	Anaerolineae	B4-G1	B4-G1	BS750m-G37			k141_3767703_1	K20509	2.5e-39	132.4	254.57	carboxybiotin decarboxylase [EC:7.2.4.1]	full
Guaymas_MAG_P_048	Bacteria	Chloroflexota	Anaerolineae	B4-G1	B4-G1	BS750m-G37			k141_3767703_2	K23351	3e-30	102.6	120.5	glutaconyl-CoA/methylmalonyl-CoA decarboxylase subunit gamma	domain
Guaymas_MAG_P_048	Bacteria	Chloroflexota	Anaerolineae	B4-G1	B4-G1	BS750m-G37			k141_3767703_3	K23352	1.1e-10	38.8	52.27	glutaconyl-CoA/methylmalonyl-CoA decarboxylase subunit delta	full
Guaymas_MAG_P_048	Bacteria	Chloroflexota	Anaerolineae	B4-G1	B4-G1	BS750m-G37			k141_3767703_4	K03574	3e-14	50.2	66.87	8-oxo-dGTP diphosphatase [EC:3.6.1.55]	full
Guaymas_MAG_P_048	Bacteria	Chloroflexota	Anaerolineae	B4-G1	B4-G1	BS750m-G37			k141_3767703_5	K01966	3.2e-249	825.9	845.9	propionyl-CoA carboxylase beta chain [EC:6.4.1.3 2.1.3.15]	full
Guaymas_MAG_P_048	Bacteria	Chloroflexota	Anaerolineae	B4-G1	B4-G1	BS750m-G37		*	k141_7939143_1	K00971	3.6e-140	465.4	134.53	mannose-1-phosphate guanylyltransferase [EC:2.7.7.13]	full
Guaymas_MAG_P_048	Bacteria	Chloroflexota	Anaerolineae	B4-G1	B4-G1	BS750m-G37		*	k141_7939143_4	K03168	7.9e-272	901.9	434.9	DNA topoisomerase I [EC:5.6.2.1]	full
Guaymas_MAG_P_048	Bacteria	Chloroflexota	Anaerolineae	B4-G1	B4-G1	BS750m-G37		*	k141_7939143_5	K04763	1.2e-92	308.8	186.53	integrase/recombinase XerD	full
Guaymas_MAG_P_048	Bacteria	Chloroflexota	Anaerolineae	B4-G1	B4-G1	BS750m-G37			k141_7939143_6	K02004	0.0008	15.1	39.93	putative ABC transport system permease protein	full
Guaymas_MAG_P_048	Bacteria	Chloroflexota	Anaerolineae	B4-G1	B4-G1	BS750m-G37			k141_7939143_7	K00570	4.6e-17	59.9	115.1	phosphatidylethanolamine/phosphatidyl-N-methylethanolamine N-methyltransferase [EC:2.1.1.17 2.1.1.71]	domain
Guaymas_MAG_P_048	Bacteria	Chloroflexota	Anaerolineae	B4-G1	B4-G1	BS750m-G37		*	k141_7939143_8	K01338	0	1073.4	858.8	ATP-dependent Lon protease [EC:3.4.21.53]	full
Guaymas_MAG_P_048	Bacteria	Chloroflexota	Anaerolineae	B4-G1	B4-G1	BS750m-G37		*	k141_7939143_9	K11754	2.2e-145	482.6	355.5	dihydrofolate synthase / folylpolyglutamate synthase [EC:6.3.2.12 6.3.2.17]	domain
Guaymas_MAG_P_048	Bacteria	Chloroflexota	Anaerolineae	B4-G1	B4-G1	BS750m-G37			k141_7939143_10	K01361	0.0076	11.1	830.8	lactocepin [EC:3.4.21.96]	full
Guaymas_MAG_P_048	Bacteria	Chloroflexota	Anaerolineae	B4-G1	B4-G1	BS750m-G37			k141_7083708_1	K12132	4.9e-33	111.7	219.37	eukaryotic-like serine/threonine-protein kinase [EC:2.7.11.1]	domain
Guaymas_MAG_P_048	Bacteria	Chloroflexota	Anaerolineae	B4-G1	B4-G1	BS750m-G37			k141_7083708_2	K23612	7.5e-06	23.1	88.03	neural Wiskott-Aldrich syndrome protein	full
Guaymas_MAG_P_048	Bacteria	Chloroflexota	Anaerolineae	B4-G1	B4-G1	BS750m-G37		*	k141_1200252_1	K13015	3.9e-167	554.8	451.03	UDP-N-acetyl-D-glucosamine dehydrogenase [EC:1.1.1.136]	full
Guaymas_MAG_P_048	Bacteria	Chloroflexota	Anaerolineae	B4-G1	B4-G1	BS750m-G37			k141_1200252_2	K03975	1.2e-11	41.7	58.3	membrane-associated protein	full
Guaymas_MAG_P_048	Bacteria	Chloroflexota	Anaerolineae	B4-G1	B4-G1	BS750m-G37		*	k141_1200252_3	K03790	7.7e-59	197.1	110.03	[ribosomal protein S5]-alanine N-acetyltransferase [EC:2.3.1.267]	full
Guaymas_MAG_P_048	Bacteria	Chloroflexota	Anaerolineae	B4-G1	B4-G1	BS750m-G37			k141_1200252_4	K01873	1.7e-155	517.1	628.07	valyl-tRNA synthetase [EC:6.1.1.9]	full
Guaymas_MAG_P_048	Bacteria	Chloroflexota	Anaerolineae	B4-G1	B4-G1	BS750m-G37			k141_3124706_1	K15372	0.0016	14.4	437.23	taurine---2-oxoglutarate transaminase [EC:2.6.1.55]	domain
Guaymas_MAG_P_048	Bacteria	Chloroflexota	Anaerolineae	B4-G1	B4-G1	BS750m-G37		*	k141_3124706_2	K16176	1.5e-130	433.1	272.97	methylamine---corrinoid protein Co-methyltransferase [EC:2.1.1.248]	full
Guaymas_MAG_P_048	Bacteria	Chloroflexota	Anaerolineae	B4-G1	B4-G1	BS750m-G37		*	k141_3124706_3	K16176	5.7e-127	421.3	272.97	methylamine---corrinoid protein Co-methyltransferase [EC:2.1.1.248]	full
Guaymas_MAG_P_048	Bacteria	Chloroflexota	Anaerolineae	B4-G1	B4-G1	BS750m-G37			k141_131007_1	K15987	5.8e-117	388.8	865.27	K(+)-stimulated pyrophosphate-energized sodium pump	full
Guaymas_MAG_P_048	Bacteria	Chloroflexota	Anaerolineae	B4-G1	B4-G1	BS750m-G37			k141_131007_2	K04087	7.2e-41	137.3	197.17	modulator of FtsH protease HflC	full
Guaymas_MAG_P_048	Bacteria	Chloroflexota	Anaerolineae	B4-G1	B4-G1	BS750m-G37			k141_131007_3	K07403	1.3e-20	71	120.13	membrane-bound serine protease (ClpP class)	full
Guaymas_MAG_P_048	Bacteria	Chloroflexota	Anaerolineae	B4-G1	B4-G1	BS750m-G37			k141_3124953_2	K00661	6.6e-37	124.4	128.33	maltose O-acetyltransferase [EC:2.3.1.79]	full
Guaymas_MAG_P_048	Bacteria	Chloroflexota	Anaerolineae	B4-G1	B4-G1	BS750m-G37		*	k141_3124953_3	K23684	1.1e-76	255.5	217.93	dolichol-phosphate hexosyltransferase [EC:2.4.1.-]	full
Guaymas_MAG_P_048	Bacteria	Chloroflexota	Anaerolineae	B4-G1	B4-G1	BS750m-G37		*	k141_3124953_4	K04034	6.1e-114	379.3	279.5	anaerobic magnesium-protoporphyrin IX monomethyl ester cyclase [EC:1.21.98.3]	full
Guaymas_MAG_P_048	Bacteria	Chloroflexota	Anaerolineae	B4-G1	B4-G1	BS750m-G37		*	k141_7405115_1	K21000	7.5e-54	180.9	144.97	polysaccharide biosynthesis protein PslG	domain
Guaymas_MAG_P_048	Bacteria	Chloroflexota	Anaerolineae	B4-G1	B4-G1	BS750m-G37			k141_7405115_2	K05884	0.025	10.8	388.07	L-2-hydroxycarboxylate dehydrogenase (NAD+) [EC:1.1.1.337]	full
Guaymas_MAG_P_048	Bacteria	Chloroflexota	Anaerolineae	B4-G1	B4-G1	BS750m-G37			k141_6014341_1	K00441	2.4e-48	162.6	219.83	coenzyme F420 hydrogenase subunit beta [EC:1.12.98.1]	full
Guaymas_MAG_P_048	Bacteria	Chloroflexota	Anaerolineae	B4-G1	B4-G1	BS750m-G37		*	k141_6014341_2	K12132	1.7e-81	271.9	219.37	eukaryotic-like serine/threonine-protein kinase [EC:2.7.11.1]	domain
Guaymas_MAG_P_048	Bacteria	Chloroflexota	Anaerolineae	B4-G1	B4-G1	BS750m-G37			k141_6014341_3	K03799	0.0054	13.1	132.77	heat shock protein HtpX [EC:3.4.24.-]	domain
Guaymas_MAG_P_048	Bacteria	Chloroflexota	Anaerolineae	B4-G1	B4-G1	BS750m-G37		*	k141_6014341_4	K14340	1.6e-76	255.6	91.77	mannosyltransferase [EC:2.4.1.-]	full
Guaymas_MAG_P_048	Bacteria	Chloroflexota	Anaerolineae	B4-G1	B4-G1	BS750m-G37			k141_6014341_5	K06163	0.016	11.1	367.7	alpha-D-ribose 1-methylphosphonate 5-phosphate C-P lyase [EC:4.7.1.1]	full
Guaymas_MAG_P_048	Bacteria	Chloroflexota	Anaerolineae	B4-G1	B4-G1	BS750m-G37		*	k141_4518885_1	K00688	3.1e-65	218	97.07	glycogen phosphorylase [EC:2.4.1.1]	full
Guaymas_MAG_P_048	Bacteria	Chloroflexota	Anaerolineae	B4-G1	B4-G1	BS750m-G37			k141_4518885_2	K07034	0.077	9.3	31.27	uncharacterized protein	full
Guaymas_MAG_P_048	Bacteria	Chloroflexota	Anaerolineae	B4-G1	B4-G1	BS750m-G37		*	k141_4518885_3	K02035	1.8e-116	387.5	239.4	peptide/nickel transport system substrate-binding protein	full
Guaymas_MAG_P_048	Bacteria	Chloroflexota	Anaerolineae	B4-G1	B4-G1	BS750m-G37		*	k141_2806921_2	K09940	1.2e-13	48.2	38.8	uncharacterized protein	full
Guaymas_MAG_P_048	Bacteria	Chloroflexota	Anaerolineae	B4-G1	B4-G1	BS750m-G37			k141_2806921_3	K21908	0.015	12.3	35.6	membrane protein HdeD	domain
Guaymas_MAG_P_048	Bacteria	Chloroflexota	Anaerolineae	B4-G1	B4-G1	BS750m-G37		*	k141_2806921_4	K01876	1.8e-270	897.6	324.03	aspartyl-tRNA synthetase [EC:6.1.1.12]	domain
Guaymas_MAG_P_048	Bacteria	Chloroflexota	Anaerolineae	B4-G1	B4-G1	BS750m-G37		*	k141_2806921_5	K01915	1.1e-116	387.9	43.5	glutamine synthetase [EC:6.3.1.2]	full
Guaymas_MAG_P_048	Bacteria	Chloroflexota	Anaerolineae	B4-G1	B4-G1	BS750m-G37		*	k141_2806921_6	K05555	8.7e-55	183.8	138.93	cyclase [EC:4.-.-.-]	full
Guaymas_MAG_P_048	Bacteria	Chloroflexota	Anaerolineae	B4-G1	B4-G1	BS750m-G37			k141_2806921_7	K23976	9.6e-16	55.2	80.07	L-aspartate semialdehyde sulfurtransferase ferredoxin	domain
Guaymas_MAG_P_048	Bacteria	Chloroflexota	Anaerolineae	B4-G1	B4-G1	BS750m-G37		*	k141_2806921_8	K23684	1.3e-70	235.4	217.93	dolichol-phosphate hexosyltransferase [EC:2.4.1.-]	full
Guaymas_MAG_P_048	Bacteria	Chloroflexota	Anaerolineae	B4-G1	B4-G1	BS750m-G37		*	k141_2806921_9	K01784	6.9e-98	326.5	271.2	UDP-glucose 4-epimerase [EC:5.1.3.2]	domain
Guaymas_MAG_P_048	Bacteria	Chloroflexota	Anaerolineae	B4-G1	B4-G1	BS750m-G37		*	k141_2806921_10	K00876	6.1e-85	282.9	146.3	uridine kinase [EC:2.7.1.48]	full
Guaymas_MAG_P_048	Bacteria	Chloroflexota	Anaerolineae	B4-G1	B4-G1	BS750m-G37			k141_2806921_12	K07399	2.6e-19	66.3	115.03	cytochrome c biogenesis protein	full
Guaymas_MAG_P_048	Bacteria	Chloroflexota	Anaerolineae	B4-G1	B4-G1	BS750m-G37			k141_6229859_1	K16176	8e-77	256	272.97	methylamine---corrinoid protein Co-methyltransferase [EC:2.1.1.248]	full
Guaymas_MAG_P_048	Bacteria	Chloroflexota	Anaerolineae	B4-G1	B4-G1	BS750m-G37			k141_6229859_3	K01473	1.7e-82	275.1	637.7	N-methylhydantoinase A [EC:3.5.2.14]	domain
Guaymas_MAG_P_048	Bacteria	Chloroflexota	Anaerolineae	B4-G1	B4-G1	BS750m-G37		*	k141_6229859_4	K16176	1.4e-97	324.4	272.97	methylamine---corrinoid protein Co-methyltransferase [EC:2.1.1.248]	full
Guaymas_MAG_P_048	Bacteria	Chloroflexota	Anaerolineae	B4-G1	B4-G1	BS750m-G37			k141_26221_1	K02007	0.031	10.4	54.33	cobalt/nickel transport system permease protein	full
Guaymas_MAG_P_048	Bacteria	Chloroflexota	Anaerolineae	B4-G1	B4-G1	BS750m-G37		*	k141_26221_2	K07315	2.1e-93	310.9	142.3	phosphoserine phosphatase RsbU/P [EC:3.1.3.3]	domain
Guaymas_MAG_P_048	Bacteria	Chloroflexota	Anaerolineae	B4-G1	B4-G1	BS750m-G37		*	k141_26221_3	K04757	5.9e-37	125.4	52.1	serine/threonine-protein kinase RsbW [EC:2.7.11.1]	domain
Guaymas_MAG_P_048	Bacteria	Chloroflexota	Anaerolineae	B4-G1	B4-G1	BS750m-G37		*	k141_26221_4	K04749	3.1e-21	73.5	64.57	anti-sigma B factor antagonist	domain
Guaymas_MAG_P_048	Bacteria	Chloroflexota	Anaerolineae	B4-G1	B4-G1	BS750m-G37			k141_26221_5	K04651	0.00041	16.9	40.27	hydrogenase nickel incorporation protein HypA/HybF	domain
Guaymas_MAG_P_048	Bacteria	Chloroflexota	Anaerolineae	B4-G1	B4-G1	BS750m-G37			k141_26221_7	K03405	6.6e-42	141.3	308.57	magnesium chelatase subunit I [EC:6.6.1.1]	domain
Guaymas_MAG_P_048	Bacteria	Chloroflexota	Anaerolineae	B4-G1	B4-G1	BS750m-G37		*	k141_7727279_1	K05588	3e-74	246.3	241.97	bidirectional [NiFe] hydrogenase diaphorase subunit [EC:7.1.1.2]	full
Guaymas_MAG_P_048	Bacteria	Chloroflexota	Anaerolineae	B4-G1	B4-G1	BS750m-G37		*	k141_7727279_2	K15022	4.8e-205	680.3	669.6	formate dehydrogenase (NADP+) beta subunit [EC:1.17.1.10]	domain
Guaymas_MAG_P_048	Bacteria	Chloroflexota	Anaerolineae	B4-G1	B4-G1	BS750m-G37			k141_454096_1	K07497	0.0019	15	22.23	putative transposase	domain
Guaymas_MAG_P_048	Bacteria	Chloroflexota	Anaerolineae	B4-G1	B4-G1	BS750m-G37		*	k141_454096_2	K07483	3.6e-22	76.8	44.5	transposase	full
Guaymas_MAG_P_048	Bacteria	Chloroflexota	Anaerolineae	B4-G1	B4-G1	BS750m-G37			k141_454096_3	K01007	3.6e-47	158.3	374.57	pyruvate, water dikinase [EC:2.7.9.2]	domain
Guaymas_MAG_P_048	Bacteria	Chloroflexota	Anaerolineae	B4-G1	B4-G1	BS750m-G37			k141_454096_4	K07106	3.4e-15	52.9	164.93	N-acetylmuramic acid 6-phosphate etherase [EC:4.2.1.126]	full
Guaymas_MAG_P_048	Bacteria	Chloroflexota	Anaerolineae	B4-G1	B4-G1	BS750m-G37		*	k141_7942070_1	K09002	1.1e-58	196.2	79.73	CRISPR-associated protein Csm3	domain
Guaymas_MAG_P_048	Bacteria	Chloroflexota	Anaerolineae	B4-G1	B4-G1	BS750m-G37		*	k141_7942070_2	K19139	8.2e-63	209.8	43.17	CRISPR-associated protein Csm4	domain
Guaymas_MAG_P_048	Bacteria	Chloroflexota	Anaerolineae	B4-G1	B4-G1	BS750m-G37		*	k141_7942070_3	K19140	2.5e-57	192.5	81.43	CRISPR-associated protein Csm5	full
Guaymas_MAG_P_048	Bacteria	Chloroflexota	Anaerolineae	B4-G1	B4-G1	BS750m-G37			k141_4411890_1	K22373	0.011	11.6	223.17	lactate racemase [EC:5.1.2.1]	full
Guaymas_MAG_P_048	Bacteria	Chloroflexota	Anaerolineae	B4-G1	B4-G1	BS750m-G37		*	k141_4411890_2	K00033	1.2e-239	793.6	159.3	6-phosphogluconate dehydrogenase [EC:1.1.1.44 1.1.1.343]	full
Guaymas_MAG_P_048	Bacteria	Chloroflexota	Anaerolineae	B4-G1	B4-G1	BS750m-G37			k141_4411890_3	K21071	8.4e-78	259.5	355.93	ATP-dependent phosphofructokinase / diphosphate-dependent phosphofructokinase [EC:2.7.1.11 2.7.1.90]	domain
Guaymas_MAG_P_048	Bacteria	Chloroflexota	Anaerolineae	B4-G1	B4-G1	BS750m-G37		*	k141_4411890_4	K18910	2.8e-74	247.5	196.97	D-psicose/D-tagatose/L-ribulose 3-epimerase [EC:5.1.3.30 5.1.3.31]	full
Guaymas_MAG_P_048	Bacteria	Chloroflexota	Anaerolineae	B4-G1	B4-G1	BS750m-G37		*	k141_133552_1	K00176	4.1e-28	94.8	68.37	2-oxoglutarate ferredoxin oxidoreductase subunit delta [EC:1.2.7.3]	domain
Guaymas_MAG_P_048	Bacteria	Chloroflexota	Anaerolineae	B4-G1	B4-G1	BS750m-G37		*	k141_133552_2	K00174	1.4e-125	417.4	343.33	2-oxoglutarate/2-oxoacid ferredoxin oxidoreductase subunit alpha [EC:1.2.7.3 1.2.7.11]	full
Guaymas_MAG_P_048	Bacteria	Chloroflexota	Anaerolineae	B4-G1	B4-G1	BS750m-G37		*	k141_133552_3	K00175	6.3e-72	240.6	221.47	2-oxoglutarate/2-oxoacid ferredoxin oxidoreductase subunit beta [EC:1.2.7.3 1.2.7.11]	domain
Guaymas_MAG_P_048	Bacteria	Chloroflexota	Anaerolineae	B4-G1	B4-G1	BS750m-G37		*	k141_133552_4	K00177	1.5e-62	207.9	150.8	2-oxoglutarate ferredoxin oxidoreductase subunit gamma [EC:1.2.7.3]	full
Guaymas_MAG_P_048	Bacteria	Chloroflexota	Anaerolineae	B4-G1	B4-G1	BS750m-G37			k141_133552_6	K07001	7.2e-29	98.6	105.5	NTE family protein	domain
Guaymas_MAG_P_048	Bacteria	Chloroflexota	Anaerolineae	B4-G1	B4-G1	BS750m-G37			k141_2165889_2	K11936	3e-66	221.2	251.77	poly-beta-1,6-N-acetyl-D-glucosamine synthase [EC:2.4.1.-]	full
Guaymas_MAG_P_048	Bacteria	Chloroflexota	Anaerolineae	B4-G1	B4-G1	BS750m-G37		*	k141_2165889_3	K07027	1.1e-30	104.5	81.63	glycosyltransferase 2 family protein	domain
Guaymas_MAG_P_048	Bacteria	Chloroflexota	Anaerolineae	B4-G1	B4-G1	BS750m-G37			k141_2165889_4	K16566	9.7e-39	130	277	exopolysaccharide production protein ExoY	full
Guaymas_MAG_P_048	Bacteria	Chloroflexota	Anaerolineae	B4-G1	B4-G1	BS750m-G37			k141_7300466_1	K00973	1.9e-40	136.1	251.37	glucose-1-phosphate thymidylyltransferase [EC:2.7.7.24]	full
Guaymas_MAG_P_048	Bacteria	Chloroflexota	Anaerolineae	B4-G1	B4-G1	BS750m-G37			k141_7300466_2	K03269	1.5e-06	24.8	64.8	UDP-2,3-diacylglucosamine hydrolase [EC:3.6.1.54]	full
Guaymas_MAG_P_048	Bacteria	Chloroflexota	Anaerolineae	B4-G1	B4-G1	BS750m-G37			k141_775311_1	K00817	1.1e-76	256.1	289.57	histidinol-phosphate aminotransferase [EC:2.6.1.9]	full
Guaymas_MAG_P_048	Bacteria	Chloroflexota	Anaerolineae	B4-G1	B4-G1	BS750m-G37			k141_775311_2	K00817	0.0093	12.1	289.57	histidinol-phosphate aminotransferase [EC:2.6.1.9]	full
Guaymas_MAG_P_048	Bacteria	Chloroflexota	Anaerolineae	B4-G1	B4-G1	BS750m-G37			k141_775311_3	K01838	1.7e-49	165.9	172.1	beta-phosphoglucomutase [EC:5.4.2.6]	domain
Guaymas_MAG_P_048	Bacteria	Chloroflexota	Anaerolineae	B4-G1	B4-G1	BS750m-G37		*	k141_775311_4	K02101	1.5e-93	309.8	288.77	arabinose operon protein AraL	full
Guaymas_MAG_P_048	Bacteria	Chloroflexota	Anaerolineae	B4-G1	B4-G1	BS750m-G37		*	k141_775311_5	K03644	1.4e-77	259	111.73	lipoyl synthase [EC:2.8.1.8]	full
Guaymas_MAG_P_048	Bacteria	Chloroflexota	Anaerolineae	B4-G1	B4-G1	BS750m-G37		*	k141_5161684_1	K07448	7.9e-12	42	39.57	restriction system protein	domain
Guaymas_MAG_P_048	Bacteria	Chloroflexota	Anaerolineae	B4-G1	B4-G1	BS750m-G37			k141_5161684_2	K15012	7e-36	121	141.93	two-component system, response regulator RegA	domain
Guaymas_MAG_P_048	Bacteria	Chloroflexota	Anaerolineae	B4-G1	B4-G1	BS750m-G37		*	k141_5161684_3	K02482	3.9e-84	280.1	266.17	two-component system, NtrC family, sensor kinase [EC:2.7.13.3]	domain
Guaymas_MAG_P_048	Bacteria	Chloroflexota	Anaerolineae	B4-G1	B4-G1	BS750m-G37		*	k141_5161684_4	K02483	1.8e-74	248.6	239.47	two-component system, OmpR family, response regulator	domain
Guaymas_MAG_P_048	Bacteria	Chloroflexota	Anaerolineae	B4-G1	B4-G1	BS750m-G37			k141_5161684_5	K06196	3.5e-21	72.9	133.63	cytochrome c-type biogenesis protein	domain
Guaymas_MAG_P_048	Bacteria	Chloroflexota	Anaerolineae	B4-G1	B4-G1	BS750m-G37		*	k141_3877824_1	K07284	5.7e-44	147.6	58.57	sortase A [EC:3.4.22.70]	domain
Guaymas_MAG_P_048	Bacteria	Chloroflexota	Anaerolineae	B4-G1	B4-G1	BS750m-G37			k141_3877824_4	K02480	1.7e-65	219.1	242.33	two-component system, NarL family, sensor kinase [EC:2.7.13.3]	full
Guaymas_MAG_P_048	Bacteria	Chloroflexota	Anaerolineae	B4-G1	B4-G1	BS750m-G37		*	k141_3877824_5	K00789	2.1e-190	630.8	22.9	S-adenosylmethionine synthetase [EC:2.5.1.6]	full
Guaymas_MAG_P_048	Bacteria	Chloroflexota	Anaerolineae	B4-G1	B4-G1	BS750m-G37			k141_3877824_6	K16904	5.8e-19	65.8	117.63	dCTP diphosphatase [EC:3.6.1.12]	full
Guaymas_MAG_P_048	Bacteria	Chloroflexota	Anaerolineae	B4-G1	B4-G1	BS750m-G37		*	k141_3877824_8	K07096	2.6e-36	122.4	81.47	uncharacterized protein	full
Guaymas_MAG_P_048	Bacteria	Chloroflexota	Anaerolineae	B4-G1	B4-G1	BS750m-G37			k141_3877824_9	K23371	5.1e-05	20	145.57	L-serine kinase (ATP) / ParB family transcriptional regulator, heme-responsive regulator [EC:2.7.1.225]	full
Guaymas_MAG_P_048	Bacteria	Chloroflexota	Anaerolineae	B4-G1	B4-G1	BS750m-G37		*	k141_7194674_1	K15916	3.8e-121	401.7	175.9	glucose/mannose-6-phosphate isomerase [EC:5.3.1.9 5.3.1.8]	full
Guaymas_MAG_P_048	Bacteria	Chloroflexota	Anaerolineae	B4-G1	B4-G1	BS750m-G37		*	k141_7194674_2	K03545	9.9e-108	358.6	72.5	trigger factor	domain
Guaymas_MAG_P_048	Bacteria	Chloroflexota	Anaerolineae	B4-G1	B4-G1	BS750m-G37			k141_2274622_1	K02316	1.2e-10	38	70.77	DNA primase [EC:2.7.7.101]	domain
Guaymas_MAG_P_048	Bacteria	Chloroflexota	Anaerolineae	B4-G1	B4-G1	BS750m-G37			k141_2274622_3	K05521	2.4e-08	30.4	196.47	ADP-ribosyl-[dinitrogen reductase] hydrolase [EC:3.2.2.24]	domain
Guaymas_MAG_P_048	Bacteria	Chloroflexota	Anaerolineae	B4-G1	B4-G1	BS750m-G37			k141_2274622_5	K05343	8.4e-09	31.2	497.17	maltose alpha-D-glucosyltransferase / alpha-amylase [EC:5.4.99.16 3.2.1.1]	domain
Guaymas_MAG_P_048	Bacteria	Chloroflexota	Anaerolineae	B4-G1	B4-G1	BS750m-G37		*	k141_5269637_2	K10536	3.9e-156	517.5	97.57	agmatine deiminase [EC:3.5.3.12]	full
Guaymas_MAG_P_048	Bacteria	Chloroflexota	Anaerolineae	B4-G1	B4-G1	BS750m-G37		*	k141_5269637_3	K16785	1.2e-44	150.4	108.7	energy-coupling factor transport system permease protein	full
Guaymas_MAG_P_048	Bacteria	Chloroflexota	Anaerolineae	B4-G1	B4-G1	BS750m-G37		*	k141_5269637_4	K01552	5.2e-186	617.4	406.5	energy-coupling factor transport system ATP-binding protein [EC:3.6.3.-]	domain
Guaymas_MAG_P_048	Bacteria	Chloroflexota	Anaerolineae	B4-G1	B4-G1	BS750m-G37			k141_5269637_5	K23675	2.1e-05	21.7	50.13	riboflavin transporter	full
Guaymas_MAG_P_048	Bacteria	Chloroflexota	Anaerolineae	B4-G1	B4-G1	BS750m-G37		*	k141_5269637_6	K07130	2.6e-70	234.3	124.23	arylformamidase [EC:3.5.1.9]	domain
Guaymas_MAG_P_048	Bacteria	Chloroflexota	Anaerolineae	B4-G1	B4-G1	BS750m-G37		*	k141_5269637_7	K01754	3.9e-128	426	252.7	threonine dehydratase [EC:4.3.1.19]	domain
Guaymas_MAG_P_048	Bacteria	Chloroflexota	Anaerolineae	B4-G1	B4-G1	BS750m-G37			k141_5269637_8	K00817	8.1e-48	160.8	289.57	histidinol-phosphate aminotransferase [EC:2.6.1.9]	full
Guaymas_MAG_P_048	Bacteria	Chloroflexota	Anaerolineae	B4-G1	B4-G1	BS750m-G37		*	k141_2489330_1	K02086	1.1e-18	64.7	61.33	DNA replication protein	full
Guaymas_MAG_P_048	Bacteria	Chloroflexota	Anaerolineae	B4-G1	B4-G1	BS750m-G37		*	k141_2489330_2	K02315	1.2e-105	351.4	149.53	DNA replication protein DnaC	domain
Guaymas_MAG_P_048	Bacteria	Chloroflexota	Anaerolineae	B4-G1	B4-G1	BS750m-G37			k141_2489330_3	K04768	0.0026	14.2	346.37	acetoin utilization protein AcuC	domain
Guaymas_MAG_P_048	Bacteria	Chloroflexota	Anaerolineae	B4-G1	B4-G1	BS750m-G37			k141_2489330_4	K04768	2.8e-68	228.1	346.37	acetoin utilization protein AcuC	domain
Guaymas_MAG_P_048	Bacteria	Chloroflexota	Anaerolineae	B4-G1	B4-G1	BS750m-G37			k141_2489330_5	K07280	5.5e-06	22.9	55.3	outer membrane protein	domain
Guaymas_MAG_P_048	Bacteria	Chloroflexota	Anaerolineae	B4-G1	B4-G1	BS750m-G37			k141_4522434_1	K14340	1.6e-05	21.1	91.77	mannosyltransferase [EC:2.4.1.-]	full
Guaymas_MAG_P_048	Bacteria	Chloroflexota	Anaerolineae	B4-G1	B4-G1	BS750m-G37		*	k141_4522434_2	K23677	2.4e-56	188.7	185.8	MFS transporter, Spinster family, sphingosine-1-phosphate transporter	full
Guaymas_MAG_P_048	Bacteria	Chloroflexota	Anaerolineae	B4-G1	B4-G1	BS750m-G37			k141_4522434_3	K07053	3.2e-07	26.9	83.2	3',5'-nucleoside bisphosphate phosphatase [EC:3.1.3.97]	full
Guaymas_MAG_P_048	Bacteria	Chloroflexota	Anaerolineae	B4-G1	B4-G1	BS750m-G37			k141_5591191_1	K18491	0.052	8.8	137.17	homeobox protein ESX1	domain
Guaymas_MAG_P_048	Bacteria	Chloroflexota	Anaerolineae	B4-G1	B4-G1	BS750m-G37			k141_5591191_2	K01235	0.00032	16.2	532.4	alpha-glucuronidase [EC:3.2.1.139]	full
Guaymas_MAG_P_048	Bacteria	Chloroflexota	Anaerolineae	B4-G1	B4-G1	BS750m-G37		*	k141_5591191_3	K19302	7.8e-33	111.2	105.77	undecaprenyl-diphosphatase [EC:3.6.1.27]	domain
Guaymas_MAG_P_048	Bacteria	Chloroflexota	Anaerolineae	B4-G1	B4-G1	BS750m-G37			k141_5591191_4	K07636	1.6e-90	301.6	318.13	two-component system, OmpR family, phosphate regulon sensor histidine kinase PhoR [EC:2.7.13.3]	domain
Guaymas_MAG_P_048	Bacteria	Chloroflexota	Anaerolineae	B4-G1	B4-G1	BS750m-G37			k141_5591191_5	K00728	5.8e-18	61.8	95.77	dolichyl-phosphate-mannose-protein mannosyltransferase [EC:2.4.1.109]	full
Guaymas_MAG_P_048	Bacteria	Chloroflexota	Anaerolineae	B4-G1	B4-G1	BS750m-G37			k141_5591191_6	K07264	1.7e-07	27.2	140.03	4-amino-4-deoxy-L-arabinose transferase [EC:2.4.2.43]	full
Guaymas_MAG_P_048	Bacteria	Chloroflexota	Anaerolineae	B4-G1	B4-G1	BS750m-G37			k141_884099_1	K07112	0.091	9.2	25.7	uncharacterized protein	full
Guaymas_MAG_P_048	Bacteria	Chloroflexota	Anaerolineae	B4-G1	B4-G1	BS750m-G37		*	k141_884099_2	K23997	6.1e-142	471.5	298.3	ADP-dependent NAD(P)H-hydrate dehydratase / NAD(P)H-hydrate epimerase [EC:4.2.1.136 5.1.99.6]	full
Guaymas_MAG_P_048	Bacteria	Chloroflexota	Anaerolineae	B4-G1	B4-G1	BS750m-G37			k141_884099_4	K22928	0.022	11.5	45.9	2'-deoxynucleoside 5'-phosphate N-hydrolase [EC:3.2.2.-]	full
Guaymas_MAG_P_048	Bacteria	Chloroflexota	Anaerolineae	B4-G1	B4-G1	BS750m-G37			k141_884099_5	K06444	0.0012	14.6	464.33	lycopene epsilon-cyclase [EC:5.5.1.18]	full
Guaymas_MAG_P_048	Bacteria	Chloroflexota	Anaerolineae	B4-G1	B4-G1	BS750m-G37			k141_884099_8	K19304	1e-40	137.7	162.93	murein DD-endopeptidase [EC:3.4.24.-]	domain
Guaymas_MAG_P_048	Bacteria	Chloroflexota	Anaerolineae	B4-G1	B4-G1	BS750m-G37		*	k141_884099_9	K09005	2.1e-17	60.9	31.37	uncharacterized protein	domain
Guaymas_MAG_P_048	Bacteria	Chloroflexota	Anaerolineae	B4-G1	B4-G1	BS750m-G37			k141_1954502_1	K19003	3.6e-69	231	270.27	1,2-diacylglycerol 3-beta-glucosyltransferase [EC:2.4.1.336]	full
Guaymas_MAG_P_048	Bacteria	Chloroflexota	Anaerolineae	B4-G1	B4-G1	BS750m-G37		*	k141_1954502_2	K01768	7.7e-62	206.6	154.9	adenylate cyclase [EC:4.6.1.1]	domain
Guaymas_MAG_P_048	Bacteria	Chloroflexota	Anaerolineae	B4-G1	B4-G1	BS750m-G37			k141_1954502_4	K16163	0.003	14.3	71.17	maleylpyruvate isomerase [EC:5.2.1.4]	full
Guaymas_MAG_P_048	Bacteria	Chloroflexota	Anaerolineae	B4-G1	B4-G1	BS750m-G37		*	k141_1954502_5	K03980	1.1e-121	404.5	221.13	putative peptidoglycan lipid II flippase	full
Guaymas_MAG_P_048	Bacteria	Chloroflexota	Anaerolineae	B4-G1	B4-G1	BS750m-G37		*	k141_1954502_6	K01776	3.1e-106	352.7	99.43	glutamate racemase [EC:5.1.1.3]	domain
Guaymas_MAG_P_048	Bacteria	Chloroflexota	Anaerolineae	B4-G1	B4-G1	BS750m-G37			k141_1954502_7	K23612	0.00014	18.9	88.03	neural Wiskott-Aldrich syndrome protein	full
Guaymas_MAG_P_048	Bacteria	Chloroflexota	Anaerolineae	B4-G1	B4-G1	BS750m-G37			k141_1954502_8	K22409	4.9e-24	82.4	202.33	N-acetylmuramoyl-L-alanine amidase [EC:3.5.1.28]	domain
Guaymas_MAG_P_048	Bacteria	Chloroflexota	Anaerolineae	B4-G1	B4-G1	BS750m-G37			k141_1954502_9	K03586	0.0089	12.8	38.93	cell division protein FtsL	full
Guaymas_MAG_P_048	Bacteria	Chloroflexota	Anaerolineae	B4-G1	B4-G1	BS750m-G37			k141_1954502_10	K02490	4.3e-37	124.1	144.37	two-component system, response regulator, stage 0 sporulation protein F	domain
Guaymas_MAG_P_048	Bacteria	Chloroflexota	Anaerolineae	B4-G1	B4-G1	BS750m-G37			k141_1954502_11	K18814	2e-07	27.7	134.63	putative inorganic carbon (hco3(-)) transporter	full
Guaymas_MAG_P_048	Bacteria	Chloroflexota	Anaerolineae	B4-G1	B4-G1	BS750m-G37		*	k141_4629300_1	K03924	3e-127	422.5	111.63	MoxR-like ATPase [EC:3.6.3.-]	domain
Guaymas_MAG_P_048	Bacteria	Chloroflexota	Anaerolineae	B4-G1	B4-G1	BS750m-G37		*	k141_4629300_2	K00789	8e-09	32.1	22.9	S-adenosylmethionine synthetase [EC:2.5.1.6]	full
Guaymas_MAG_P_048	Bacteria	Chloroflexota	Anaerolineae	B4-G1	B4-G1	BS750m-G37			k141_4629300_3	K00249	1.3e-98	328.6	349.43	acyl-CoA dehydrogenase [EC:1.3.8.7]	full
Guaymas_MAG_P_048	Bacteria	Chloroflexota	Anaerolineae	B4-G1	B4-G1	BS750m-G37			k141_4629300_4	K09883	0.00032	16.7	151.97	cobaltochelatase CobT [EC:6.6.1.2]	full
Guaymas_MAG_P_048	Bacteria	Chloroflexota	Anaerolineae	B4-G1	B4-G1	BS750m-G37			k141_3130510_1	K15580	1.7e-82	275.5	350.07	oligopeptide transport system substrate-binding protein	full
Guaymas_MAG_P_048	Bacteria	Chloroflexota	Anaerolineae	B4-G1	B4-G1	BS750m-G37		*	k141_3130510_2	K01251	8e-137	453.9	76.6	adenosylhomocysteinase [EC:3.3.1.1]	full
Guaymas_MAG_P_048	Bacteria	Chloroflexota	Anaerolineae	B4-G1	B4-G1	BS750m-G37		*	k141_7090204_1	K03574	1e-23	81.3	66.87	8-oxo-dGTP diphosphatase [EC:3.6.1.55]	full
Guaymas_MAG_P_048	Bacteria	Chloroflexota	Anaerolineae	B4-G1	B4-G1	BS750m-G37			k141_7090204_2	K14680	1.5e-05	21.5	246.93	RNA ligase [EC:6.5.1.3]	full
Guaymas_MAG_P_048	Bacteria	Chloroflexota	Anaerolineae	B4-G1	B4-G1	BS750m-G37			k141_7090204_3	K09471	3.6e-67	224.4	290.1	gamma-glutamylputrescine oxidase [EC:1.4.3.-]	full
Guaymas_MAG_P_048	Bacteria	Chloroflexota	Anaerolineae	B4-G1	B4-G1	BS750m-G37		*	k141_4415118_1	K03710	5.8e-71	237.2	187.43	GntR family transcriptional regulator	domain
Guaymas_MAG_P_048	Bacteria	Chloroflexota	Anaerolineae	B4-G1	B4-G1	BS750m-G37			k141_4415118_2	K14083	1.7e-22	75.9	94.53	trimethylamine---corrinoid protein Co-methyltransferase [EC:2.1.1.250]	full
Guaymas_MAG_P_048	Bacteria	Chloroflexota	Anaerolineae	B4-G1	B4-G1	BS750m-G37		*	k141_4415118_3	K14083	1.4e-69	231.8	94.53	trimethylamine---corrinoid protein Co-methyltransferase [EC:2.1.1.250]	full
Guaymas_MAG_P_048	Bacteria	Chloroflexota	Anaerolineae	B4-G1	B4-G1	BS750m-G37		*	k141_4415118_4	K14083	3.5e-106	353.1	94.53	trimethylamine---corrinoid protein Co-methyltransferase [EC:2.1.1.250]	full
Guaymas_MAG_P_048	Bacteria	Chloroflexota	Anaerolineae	B4-G1	B4-G1	BS750m-G37			k141_4415118_5	K16179	1.3e-73	244.1	271.2	dimethylamine corrinoid protein	full
Guaymas_MAG_P_048	Bacteria	Chloroflexota	Anaerolineae	B4-G1	B4-G1	BS750m-G37			k141_4415118_6	K07053	3.6e-21	72.9	83.2	3',5'-nucleoside bisphosphate phosphatase [EC:3.1.3.97]	full
Guaymas_MAG_P_048	Bacteria	Chloroflexota	Anaerolineae	B4-G1	B4-G1	BS750m-G37			k141_3560671_1	K02233	0.0014	14.7	47.9	adenosylcobinamide-GDP ribazoletransferase [EC:2.7.8.26]	full
Guaymas_MAG_P_048	Bacteria	Chloroflexota	Anaerolineae	B4-G1	B4-G1	BS750m-G37			k141_3560671_3	K09667	7.1e-54	180.5	217.73	protein O-GlcNAc transferase [EC:2.4.1.255]	domain
Guaymas_MAG_P_048	Bacteria	Chloroflexota	Anaerolineae	B4-G1	B4-G1	BS750m-G37		*	k141_3560671_4	K01710	1e-152	506.3	474.27	dTDP-glucose 4,6-dehydratase [EC:4.2.1.46]	domain
Guaymas_MAG_P_048	Bacteria	Chloroflexota	Anaerolineae	B4-G1	B4-G1	BS750m-G37			k141_3560671_5	K11312	2.1e-05	21.4	36.6	cupin 2 domain-containing protein	domain
Guaymas_MAG_P_048	Bacteria	Chloroflexota	Anaerolineae	B4-G1	B4-G1	BS750m-G37			k141_4629911_1	K02517	9.3e-24	80.8	175.47	Kdo2-lipid IVA lauroyltransferase/acyltransferase [EC:2.3.1.241 2.3.1.-]	full
Guaymas_MAG_P_048	Bacteria	Chloroflexota	Anaerolineae	B4-G1	B4-G1	BS750m-G37		*	k141_4629911_2	K00091	1.3e-86	288.8	231.2	dihydroflavonol-4-reductase [EC:1.1.1.219]	full
Guaymas_MAG_P_048	Bacteria	Chloroflexota	Anaerolineae	B4-G1	B4-G1	BS750m-G37		*	k141_4629911_3	K03547	1.8e-34	117	90.43	DNA repair protein SbcD/Mre11	domain
Guaymas_MAG_P_048	Bacteria	Chloroflexota	Anaerolineae	B4-G1	B4-G1	BS750m-G37			k141_2384308_1	K13015	6.7e-53	177.1	451.03	UDP-N-acetyl-D-glucosamine dehydrogenase [EC:1.1.1.136]	full
Guaymas_MAG_P_048	Bacteria	Chloroflexota	Anaerolineae	B4-G1	B4-G1	BS750m-G37		*	k141_2384308_2	K02851	9.3e-101	334.8	236.53	UDP-GlcNAc:undecaprenyl-phosphate/decaprenyl-phosphate GlcNAc-1-phosphate transferase [EC:2.7.8.33 2.7.8.35]	full
Guaymas_MAG_P_048	Bacteria	Chloroflexota	Anaerolineae	B4-G1	B4-G1	BS750m-G37			k141_2384308_3	K01992	0.0047	13.6	17.13	ABC-2 type transport system permease protein	domain
Guaymas_MAG_P_048	Bacteria	Chloroflexota	Anaerolineae	B4-G1	B4-G1	BS750m-G37		*	k141_4736780_1	K09710	1.1e-16	58.6	47	ribosome-associated protein	full
Guaymas_MAG_P_048	Bacteria	Chloroflexota	Anaerolineae	B4-G1	B4-G1	BS750m-G37		*	k141_4736780_2	K01424	8.8e-95	316	47.3	L-asparaginase [EC:3.5.1.1]	full
Guaymas_MAG_P_048	Bacteria	Chloroflexota	Anaerolineae	B4-G1	B4-G1	BS750m-G37			k141_4736780_3	K07095	7.7e-22	75	103.3	uncharacterized protein	full
Guaymas_MAG_P_048	Bacteria	Chloroflexota	Anaerolineae	B4-G1	B4-G1	BS750m-G37			k141_4736780_4	K03529	5.2e-151	501.9	577.77	chromosome segregation protein	full
Guaymas_MAG_P_048	Bacteria	Chloroflexota	Anaerolineae	B4-G1	B4-G1	BS750m-G37		*	k141_7304382_1	K00600	1.3e-180	599.9	101.2	glycine hydroxymethyltransferase [EC:2.1.2.1]	full
Guaymas_MAG_P_048	Bacteria	Chloroflexota	Anaerolineae	B4-G1	B4-G1	BS750m-G37		*	k141_7304382_3	K01875	3.4e-97	323.5	75.83	seryl-tRNA synthetase [EC:6.1.1.11]	domain
Guaymas_MAG_P_048	Bacteria	Chloroflexota	Anaerolineae	B4-G1	B4-G1	BS750m-G37		*	k141_6876502_1	K00012	2.6e-145	483.3	377.17	UDPglucose 6-dehydrogenase [EC:1.1.1.22]	full
Guaymas_MAG_P_048	Bacteria	Chloroflexota	Anaerolineae	B4-G1	B4-G1	BS750m-G37		*	k141_6876502_2	K01992	9.3e-06	22.5	17.13	ABC-2 type transport system permease protein	domain
Guaymas_MAG_P_048	Bacteria	Chloroflexota	Anaerolineae	B4-G1	B4-G1	BS750m-G37		*	k141_6876502_3	K01992	6.5e-06	23	17.13	ABC-2 type transport system permease protein	domain
Guaymas_MAG_P_048	Bacteria	Chloroflexota	Anaerolineae	B4-G1	B4-G1	BS750m-G37			k141_6876502_4	K00433	5.2e-41	138.5	192.63	non-heme chloroperoxidase [EC:1.11.1.10]	domain
Guaymas_MAG_P_048	Bacteria	Chloroflexota	Anaerolineae	B4-G1	B4-G1	BS750m-G37			k141_6876502_5	K02658	2e-43	145.1	158.83	twitching motility two-component system response regulator PilH	domain
Guaymas_MAG_P_048	Bacteria	Chloroflexota	Anaerolineae	B4-G1	B4-G1	BS750m-G37		*	k141_6876502_6	K07636	4.3e-105	349.6	318.13	two-component system, OmpR family, phosphate regulon sensor histidine kinase PhoR [EC:2.7.13.3]	domain
Guaymas_MAG_P_048	Bacteria	Chloroflexota	Anaerolineae	B4-G1	B4-G1	BS750m-G37			k141_6876502_7	K02658	5.3e-40	133.9	158.83	twitching motility two-component system response regulator PilH	domain
Guaymas_MAG_P_048	Bacteria	Chloroflexota	Anaerolineae	B4-G1	B4-G1	BS750m-G37		*	k141_6876502_8	K14330	4.7e-117	388.3	240.1	fatty aldehyde-generating acyl-ACP reductase [EC:1.2.1.80]	domain
Guaymas_MAG_P_048	Bacteria	Chloroflexota	Anaerolineae	B4-G1	B4-G1	BS750m-G37			k141_6876502_9	K23144	3.2e-38	129.2	261.6	UDP-N-acetylglucosamine diphosphorylase / glucose-1-phosphate thymidylyltransferase / UDP-N-acetylgalactosamine diphosphorylase / glucosamine-1-phosphate N-acetyltransferase / galactosamine-1-phosphate N-acetyltransferase [EC:2.7.7.23 2.7.7.24 2.7.7.83 2.3.1.157 2.3.1.276]	domain
Guaymas_MAG_P_048	Bacteria	Chloroflexota	Anaerolineae	B4-G1	B4-G1	BS750m-G37			k141_3132071_2	K03335	2.5e-17	60.3	130.97	inosose dehydratase [EC:4.2.1.44]	full
Guaymas_MAG_P_048	Bacteria	Chloroflexota	Anaerolineae	B4-G1	B4-G1	BS750m-G37			k141_3132071_4	K03654	6.8e-150	498	614.07	ATP-dependent DNA helicase RecQ [EC:3.6.4.12]	full
Guaymas_MAG_P_048	Bacteria	Chloroflexota	Anaerolineae	B4-G1	B4-G1	BS750m-G37		*	k141_3132071_5	K04096	1.1e-40	137.2	28.43	DNA processing protein	domain
Guaymas_MAG_P_048	Bacteria	Chloroflexota	Anaerolineae	B4-G1	B4-G1	BS750m-G37			k141_3132071_6	K19156	1.1e-05	22.9	43.27	antitoxin PrlF	domain
Guaymas_MAG_P_048	Bacteria	Chloroflexota	Anaerolineae	B4-G1	B4-G1	BS750m-G37			k141_3132071_7	K07063	7.1e-12	42.6	47.83	uncharacterized protein	full
Guaymas_MAG_P_048	Bacteria	Chloroflexota	Anaerolineae	B4-G1	B4-G1	BS750m-G37			k141_672717_1	K06990	3.1e-34	115.9	189.37	MEMO1 family protein	full
Guaymas_MAG_P_048	Bacteria	Chloroflexota	Anaerolineae	B4-G1	B4-G1	BS750m-G37		*	k141_672717_3	K04069	4.1e-74	247.1	114.97	pyruvate formate lyase activating enzyme [EC:1.97.1.4]	full
Guaymas_MAG_P_048	Bacteria	Chloroflexota	Anaerolineae	B4-G1	B4-G1	BS750m-G37			k141_672717_4	K02195	1.7e-17	60.9	94.5	heme exporter protein C	full
Guaymas_MAG_P_048	Bacteria	Chloroflexota	Anaerolineae	B4-G1	B4-G1	BS750m-G37			k141_672717_5	K07399	0.026	10.2	115.03	cytochrome c biogenesis protein	full
Guaymas_MAG_P_048	Bacteria	Chloroflexota	Anaerolineae	B4-G1	B4-G1	BS750m-G37			k141_886587_1	K17713	9.9e-38	127.6	154.93	outer membrane protein assembly factor BamB	domain
Guaymas_MAG_P_048	Bacteria	Chloroflexota	Anaerolineae	B4-G1	B4-G1	BS750m-G37		*	k141_886587_2	K03217	1.5e-70	235.4	114.63	YidC/Oxa1 family membrane protein insertase	full
Guaymas_MAG_P_048	Bacteria	Chloroflexota	Anaerolineae	B4-G1	B4-G1	BS750m-G37		*	k141_886587_3	K06346	1.8e-62	208.9	83.87	spoIIIJ-associated protein	full
Guaymas_MAG_P_048	Bacteria	Chloroflexota	Anaerolineae	B4-G1	B4-G1	BS750m-G37			k141_886587_4	K19517	6.8e-28	94.7	155.97	1D-myo-inositol 3-kinase [EC:2.7.1.64]	full
Guaymas_MAG_P_048	Bacteria	Chloroflexota	Anaerolineae	B4-G1	B4-G1	BS750m-G37		*	k141_886587_5	K03496	4e-53	178.4	133.1	chromosome partitioning protein	full
Guaymas_MAG_P_048	Bacteria	Chloroflexota	Anaerolineae	B4-G1	B4-G1	BS750m-G37			k141_1850328_1	K11337	8.5e-17	58.6	183.5	bacteriochlorophyllide a dehydrogenase [EC:1.1.1.396]	full
Guaymas_MAG_P_048	Bacteria	Chloroflexota	Anaerolineae	B4-G1	B4-G1	BS750m-G37		*	k141_1850328_2	K01222	1.9e-161	535.1	427.67	6-phospho-beta-glucosidase [EC:3.2.1.86]	full
Guaymas_MAG_P_048	Bacteria	Chloroflexota	Anaerolineae	B4-G1	B4-G1	BS750m-G37		*	k141_1850328_3	K18676	1.6e-57	192.8	169.27	glucosamine kinase [EC:2.7.1.8]	domain
Guaymas_MAG_P_048	Bacteria	Chloroflexota	Anaerolineae	B4-G1	B4-G1	BS750m-G37		*	k141_1850328_4	K16016	2.6e-147	488.3	477.47	3-amino-5-hydroxybenzoate synthase [EC:4.2.1.144 2.6.1.-]	full
Guaymas_MAG_P_048	Bacteria	Chloroflexota	Anaerolineae	B4-G1	B4-G1	BS750m-G37		*	k141_1850328_5	K01625	8e-79	263.1	191.23	2-dehydro-3-deoxyphosphogluconate aldolase / (4S)-4-hydroxy-2-oxoglutarate aldolase [EC:4.1.2.14 4.1.3.42]	domain
Guaymas_MAG_P_048	Bacteria	Chloroflexota	Anaerolineae	B4-G1	B4-G1	BS750m-G37			k141_1850328_6	K00058	3.4e-43	145.4	329.67	D-3-phosphoglycerate dehydrogenase / 2-oxoglutarate reductase [EC:1.1.1.95 1.1.1.399]	domain
Guaymas_MAG_P_048	Bacteria	Chloroflexota	Anaerolineae	B4-G1	B4-G1	BS750m-G37			k141_1850328_7	K03077	4.9e-60	200.8	227	L-ribulose-5-phosphate 4-epimerase [EC:5.1.3.4]	domain
Guaymas_MAG_P_048	Bacteria	Chloroflexota	Anaerolineae	B4-G1	B4-G1	BS750m-G37			k141_7093133_1	K01192	7.2e-106	352.6	388.97	beta-mannosidase [EC:3.2.1.25]	full
Guaymas_MAG_P_048	Bacteria	Chloroflexota	Anaerolineae	B4-G1	B4-G1	BS750m-G37			k141_7093133_2	K18816	7.8e-13	45.7	69.93	aminoglycoside 6'-N-acetyltransferase I [EC:2.3.1.82]	domain
Guaymas_MAG_P_048	Bacteria	Chloroflexota	Anaerolineae	B4-G1	B4-G1	BS750m-G37			k141_7093133_3	K03327	8.7e-23	77.9	110.57	multidrug resistance protein, MATE family	domain
Guaymas_MAG_P_048	Bacteria	Chloroflexota	Anaerolineae	B4-G1	B4-G1	BS750m-G37			k141_1850854_1	K03111	0.022	11.8	25.83	single-strand DNA-binding protein	domain
Guaymas_MAG_P_048	Bacteria	Chloroflexota	Anaerolineae	B4-G1	B4-G1	BS750m-G37			k141_1850854_2	K07095	8.2e-27	91.3	103.3	uncharacterized protein	full
Guaymas_MAG_P_048	Bacteria	Chloroflexota	Anaerolineae	B4-G1	B4-G1	BS750m-G37			k141_1850854_3	K03079	3.7e-26	89.3	182.07	L-ribulose-5-phosphate 3-epimerase [EC:5.1.3.22]	domain
Guaymas_MAG_P_048	Bacteria	Chloroflexota	Anaerolineae	B4-G1	B4-G1	BS750m-G37		*	k141_1850854_4	K03536	5.9e-34	114.9	21.23	ribonuclease P protein component [EC:3.1.26.5]	domain
Guaymas_MAG_P_048	Bacteria	Chloroflexota	Anaerolineae	B4-G1	B4-G1	BS750m-G37		*	k141_1850854_5	K08998	4.1e-34	115.6	31.87	uncharacterized protein	full
Guaymas_MAG_P_048	Bacteria	Chloroflexota	Anaerolineae	B4-G1	B4-G1	BS750m-G37			k141_1850854_6	K17713	1.7e-07	27.8	154.93	outer membrane protein assembly factor BamB	domain
Guaymas_MAG_P_048	Bacteria	Chloroflexota	Anaerolineae	B4-G1	B4-G1	BS750m-G37		*	k141_7199697_1	K03797	3.3e-104	346.8	130.73	carboxyl-terminal processing protease [EC:3.4.21.102]	domain
Guaymas_MAG_P_048	Bacteria	Chloroflexota	Anaerolineae	B4-G1	B4-G1	BS750m-G37		*	k141_7199697_2	K03797	1.4e-117	390.9	130.73	carboxyl-terminal processing protease [EC:3.4.21.102]	domain
Guaymas_MAG_P_048	Bacteria	Chloroflexota	Anaerolineae	B4-G1	B4-G1	BS750m-G37		*	k141_7199697_3	K03664	2.7e-74	246.6	40.63	SsrA-binding protein	full
Guaymas_MAG_P_048	Bacteria	Chloroflexota	Anaerolineae	B4-G1	B4-G1	BS750m-G37		*	k141_7199697_4	K02945	1.6e-48	163	152.2	small subunit ribosomal protein S1	domain
Guaymas_MAG_P_048	Bacteria	Chloroflexota	Anaerolineae	B4-G1	B4-G1	BS750m-G37			k141_7199697_5	K14340	1.4e-08	31.3	91.77	mannosyltransferase [EC:2.4.1.-]	full
Guaymas_MAG_P_048	Bacteria	Chloroflexota	Anaerolineae	B4-G1	B4-G1	BS750m-G37			k141_7199697_6	K01902	8.4e-51	170.1	339.57	succinyl-CoA synthetase alpha subunit [EC:6.2.1.5]	domain
Guaymas_MAG_P_048	Bacteria	Chloroflexota	Anaerolineae	B4-G1	B4-G1	BS750m-G37			k141_2065524_1	K07050	2.1e-06	23.6	210.23	misacylated tRNA(Ala) deacylase [EC:3.1.1.-]	domain
Guaymas_MAG_P_048	Bacteria	Chloroflexota	Anaerolineae	B4-G1	B4-G1	BS750m-G37		*	k141_2065524_2	K04095	2.9e-17	60.5	54.63	cell filamentation protein	domain
Guaymas_MAG_P_048	Bacteria	Chloroflexota	Anaerolineae	B4-G1	B4-G1	BS750m-G37		*	k141_2065524_3	K01870	6.9e-256	849.8	492.53	isoleucyl-tRNA synthetase [EC:6.1.1.5]	domain
Guaymas_MAG_P_048	Bacteria	Chloroflexota	Anaerolineae	B4-G1	B4-G1	BS750m-G37		*	k141_2065524_4	K06204	7.8e-27	92.3	27.4	DnaK suppressor protein	full
Guaymas_MAG_P_048	Bacteria	Chloroflexota	Anaerolineae	B4-G1	B4-G1	BS750m-G37		*	k141_2065524_5	K03101	1.9e-48	162.2	46.87	signal peptidase II [EC:3.4.23.36]	full
Guaymas_MAG_P_048	Bacteria	Chloroflexota	Anaerolineae	B4-G1	B4-G1	BS750m-G37		*	k141_2065524_6	K06180	2.1e-121	404	299.83	23S rRNA pseudouridine1911/1915/1917 synthase [EC:5.4.99.23]	full
Guaymas_MAG_P_048	Bacteria	Chloroflexota	Anaerolineae	B4-G1	B4-G1	BS750m-G37			k141_2065524_7	K01506	7.4e-65	216.6	273.63	5-aminopentanamidase [EC:3.5.1.30]	full
Guaymas_MAG_P_048	Bacteria	Chloroflexota	Anaerolineae	B4-G1	B4-G1	BS750m-G37		*	k141_5381968_1	K20885	2.1e-112	373.4	278.6	beta-1,2-mannobiose phosphorylase / 1,2-beta-oligomannan phosphorylase [EC:2.4.1.339 2.4.1.340]	domain
Guaymas_MAG_P_048	Bacteria	Chloroflexota	Anaerolineae	B4-G1	B4-G1	BS750m-G37		*	k141_5381968_2	K02034	1.3e-71	239.2	234.6	peptide/nickel transport system permease protein	domain
Guaymas_MAG_P_048	Bacteria	Chloroflexota	Anaerolineae	B4-G1	B4-G1	BS750m-G37		*	k141_5381968_3	K02033	6.9e-76	253.4	213.83	peptide/nickel transport system permease protein	domain
Guaymas_MAG_P_048	Bacteria	Chloroflexota	Anaerolineae	B4-G1	B4-G1	BS750m-G37		*	k141_246916_2	K01872	3.3e-297	986.1	197.9	alanyl-tRNA synthetase [EC:6.1.1.7]	domain
Guaymas_MAG_P_048	Bacteria	Chloroflexota	Anaerolineae	B4-G1	B4-G1	BS750m-G37			k141_7521700_2	K13449	0.004	14	158.03	pathogenesis-related protein 1	domain
Guaymas_MAG_P_048	Bacteria	Chloroflexota	Anaerolineae	B4-G1	B4-G1	BS750m-G37			k141_3350161_1	K22409	3.4e-39	132.3	202.33	N-acetylmuramoyl-L-alanine amidase [EC:3.5.1.28]	domain
Guaymas_MAG_P_048	Bacteria	Chloroflexota	Anaerolineae	B4-G1	B4-G1	BS750m-G37			k141_3350161_2	K06882	3.2e-07	26.7	186.3	uncharacterized protein	domain
Guaymas_MAG_P_048	Bacteria	Chloroflexota	Anaerolineae	B4-G1	B4-G1	BS750m-G37			k141_2708232_1	K07053	2.6e-15	53.6	83.2	3',5'-nucleoside bisphosphate phosphatase [EC:3.1.3.97]	full
Guaymas_MAG_P_048	Bacteria	Chloroflexota	Anaerolineae	B4-G1	B4-G1	BS750m-G37			k141_2708232_2	K11443	2.1e-26	90.1	150.6	two-component system, cell cycle response regulator DivK	domain
Guaymas_MAG_P_048	Bacteria	Chloroflexota	Anaerolineae	B4-G1	B4-G1	BS750m-G37		*	k141_2708232_3	K01338	0	1077	858.8	ATP-dependent Lon protease [EC:3.4.21.53]	full
Guaymas_MAG_P_048	Bacteria	Chloroflexota	Anaerolineae	B4-G1	B4-G1	BS750m-G37		*	k141_2708232_4	K13993	6.2e-23	79	73.03	HSP20 family protein	domain
Guaymas_MAG_P_048	Bacteria	Chloroflexota	Anaerolineae	B4-G1	B4-G1	BS750m-G37			k141_7950253_1	K03413	2.9e-31	106.1	133.47	two-component system, chemotaxis family, chemotaxis protein CheY	domain
Guaymas_MAG_P_048	Bacteria	Chloroflexota	Anaerolineae	B4-G1	B4-G1	BS750m-G37		*	k141_7950253_2	K03408	1.8e-39	133.2	109.2	purine-binding chemotaxis protein CheW	full
Guaymas_MAG_P_048	Bacteria	Chloroflexota	Anaerolineae	B4-G1	B4-G1	BS750m-G37		*	k141_7950253_3	K03406	2.9e-55	185.4	56.13	methyl-accepting chemotaxis protein	domain
Guaymas_MAG_P_048	Bacteria	Chloroflexota	Anaerolineae	B4-G1	B4-G1	BS750m-G37		*	k141_7950253_4	K03406	3.2e-20	69.7	56.13	methyl-accepting chemotaxis protein	domain
Guaymas_MAG_P_048	Bacteria	Chloroflexota	Anaerolineae	B4-G1	B4-G1	BS750m-G37			k141_997441_1	K10947	0.00033	18.1	59.87	PadR family transcriptional regulator, regulatory protein PadR	domain
Guaymas_MAG_P_048	Bacteria	Chloroflexota	Anaerolineae	B4-G1	B4-G1	BS750m-G37			k141_997441_3	K00694	2.7e-41	138.5	289.17	cellulose synthase (UDP-forming) [EC:2.4.1.12]	domain
Guaymas_MAG_P_048	Bacteria	Chloroflexota	Anaerolineae	B4-G1	B4-G1	BS750m-G37			k141_997441_4	K22010	8.8e-29	98.4	142.3	two-component system, response regulator PdtaR	domain
Guaymas_MAG_P_048	Bacteria	Chloroflexota	Anaerolineae	B4-G1	B4-G1	BS750m-G37		*	k141_997441_5	K19002	5.4e-110	366	296.47	1,2-diacylglycerol 3-alpha-glucosyltransferase [EC:2.4.1.337]	domain
Guaymas_MAG_P_048	Bacteria	Chloroflexota	Anaerolineae	B4-G1	B4-G1	BS750m-G37			k141_997441_6	K13687	9.2e-28	94.3	140.57	arabinofuranosyltransferase [EC:2.4.2.-]	full
Guaymas_MAG_P_048	Bacteria	Chloroflexota	Anaerolineae	B4-G1	B4-G1	BS750m-G37			k141_997441_7	K20469	2.9e-45	152.2	218.8	putative heme transporter	full
Guaymas_MAG_P_048	Bacteria	Chloroflexota	Anaerolineae	B4-G1	B4-G1	BS750m-G37		*	k141_997441_8	K04940	1e-73	245.5	181.47	opine dehydrogenase [EC:1.5.1.28]	full
Guaymas_MAG_P_048	Bacteria	Chloroflexota	Anaerolineae	B4-G1	B4-G1	BS750m-G37			k141_8163612_1	K04767	2.7e-36	122.4	138	acetoin utilization protein AcuB	domain
Guaymas_MAG_P_048	Bacteria	Chloroflexota	Anaerolineae	B4-G1	B4-G1	BS750m-G37			k141_8163612_2	K12960	5.3e-107	356.2	362.13	5-methylthioadenosine/S-adenosylhomocysteine deaminase [EC:3.5.4.31 3.5.4.28]	domain
Guaymas_MAG_P_048	Bacteria	Chloroflexota	Anaerolineae	B4-G1	B4-G1	BS750m-G37			k141_8163612_3	K01153	8.4e-26	88.1	162.93	type I restriction enzyme, R subunit [EC:3.1.21.3]	full
Guaymas_MAG_P_048	Bacteria	Chloroflexota	Anaerolineae	B4-G1	B4-G1	BS750m-G37		*	k141_6452766_1	K07056	3.3e-113	376.1	126.1	16S rRNA (cytidine1402-2'-O)-methyltransferase [EC:2.1.1.198]	full
Guaymas_MAG_P_048	Bacteria	Chloroflexota	Anaerolineae	B4-G1	B4-G1	BS750m-G37		*	k141_6452766_2	K08482	4.1e-67	224.1	153.6	circadian clock protein KaiC	domain
Guaymas_MAG_P_048	Bacteria	Chloroflexota	Anaerolineae	B4-G1	B4-G1	BS750m-G37			k141_6452766_3	K10955	0.061	6.7	2039.73	mucin-2	domain
Guaymas_MAG_P_048	Bacteria	Chloroflexota	Anaerolineae	B4-G1	B4-G1	BS750m-G37			k141_6452766_4	K03769	5.9e-51	171.5	194.27	peptidyl-prolyl cis-trans isomerase C [EC:5.2.1.8]	domain
Guaymas_MAG_P_048	Bacteria	Chloroflexota	Anaerolineae	B4-G1	B4-G1	BS750m-G37			k141_6452766_5	K08296	3.9e-12	43.4	80.23	phosphohistidine phosphatase [EC:3.1.3.-]	domain
Guaymas_MAG_P_048	Bacteria	Chloroflexota	Anaerolineae	B4-G1	B4-G1	BS750m-G37			k141_6452766_7	K00570	4.2e-16	56.8	115.1	phosphatidylethanolamine/phosphatidyl-N-methylethanolamine N-methyltransferase [EC:2.1.1.17 2.1.1.71]	domain
Guaymas_MAG_P_048	Bacteria	Chloroflexota	Anaerolineae	B4-G1	B4-G1	BS750m-G37		*	k141_6452766_8	K00826	2.4e-79	264.8	195.23	branched-chain amino acid aminotransferase [EC:2.6.1.42]	domain
Guaymas_MAG_P_048	Bacteria	Chloroflexota	Anaerolineae	B4-G1	B4-G1	BS750m-G37			k141_6452766_9	K02238	4.6e-09	32.8	54.93	competence protein ComEC	full
Guaymas_MAG_P_048	Bacteria	Chloroflexota	Anaerolineae	B4-G1	B4-G1	BS750m-G37			k141_6452766_10	K07498	0.022	11.5	177.27	putative transposase	full
Guaymas_MAG_P_048	Bacteria	Chloroflexota	Anaerolineae	B4-G1	B4-G1	BS750m-G37			k141_6452766_11	K08943	0.0018	15.7	185.3	photosystem P840 reaction center protein PscD	full
Guaymas_MAG_P_048	Bacteria	Chloroflexota	Anaerolineae	B4-G1	B4-G1	BS750m-G37		*	k141_6452766_12	K01869	1.1e-274	911.7	395.83	leucyl-tRNA synthetase [EC:6.1.1.4]	full
Guaymas_MAG_P_048	Bacteria	Chloroflexota	Anaerolineae	B4-G1	B4-G1	BS750m-G37			k141_5597236_1	K00570	8.8e-30	101.7	115.1	phosphatidylethanolamine/phosphatidyl-N-methylethanolamine N-methyltransferase [EC:2.1.1.17 2.1.1.71]	domain
Guaymas_MAG_P_048	Bacteria	Chloroflexota	Anaerolineae	B4-G1	B4-G1	BS750m-G37			k141_5597236_2	K19545	0.0016	15.4	77.93	lincosamide nucleotidyltransferase A/C/D/E	full
Guaymas_MAG_P_048	Bacteria	Chloroflexota	Anaerolineae	B4-G1	B4-G1	BS750m-G37			k141_5597236_4	K04763	4.9e-11	39.5	186.53	integrase/recombinase XerD	full
Guaymas_MAG_P_048	Bacteria	Chloroflexota	Anaerolineae	B4-G1	B4-G1	BS750m-G37			k141_5597236_5	K06139	1.4e-59	199.4	261.63	PqqA peptide cyclase [EC:1.21.98.4]	full
Guaymas_MAG_P_048	Bacteria	Chloroflexota	Anaerolineae	B4-G1	B4-G1	BS750m-G37			k141_5597236_6	K17489	1.2e-10	38.9	386.33	methylmalonyl-CoA carboxyltransferase 12S subunit [EC:2.1.3.1]	full
Guaymas_MAG_P_048	Bacteria	Chloroflexota	Anaerolineae	B4-G1	B4-G1	BS750m-G37		*	k141_2282421_1	K19333	2.4e-91	303.4	276.3	IclR family transcriptional regulator, KDG regulon repressor	domain
Guaymas_MAG_P_048	Bacteria	Chloroflexota	Anaerolineae	B4-G1	B4-G1	BS750m-G37		*	k141_2282421_2	K03710	1.2e-69	232.9	187.43	GntR family transcriptional regulator	domain
Guaymas_MAG_P_048	Bacteria	Chloroflexota	Anaerolineae	B4-G1	B4-G1	BS750m-G37		*	k141_2282421_3	K02793	3.1e-39	131.9	131.73	mannose PTS system EIIA component [EC:2.7.1.191]	domain
Guaymas_MAG_P_048	Bacteria	Chloroflexota	Anaerolineae	B4-G1	B4-G1	BS750m-G37			k141_2282421_4	K17465	3e-49	164.1	166.6	D-glucosaminate PTS system EIIB component [EC:2.7.1.203]	full
Guaymas_MAG_P_048	Bacteria	Chloroflexota	Anaerolineae	B4-G1	B4-G1	BS750m-G37		*	k141_2282421_5	K02796	2.5e-143	474.8	379.8	mannose PTS system EIID component	full
Guaymas_MAG_P_048	Bacteria	Chloroflexota	Anaerolineae	B4-G1	B4-G1	BS750m-G37			k141_2282421_6	K16306	3.8e-81	269.4	341.43	fructose-bisphosphate aldolase / 2-amino-3,7-dideoxy-D-threo-hept-6-ulosonate synthase [EC:4.1.2.13 2.2.1.10]	full
Guaymas_MAG_P_048	Bacteria	Chloroflexota	Anaerolineae	B4-G1	B4-G1	BS750m-G37			k141_2282421_7	K00004	3.3e-88	293.6	377.63	(R,R)-butanediol dehydrogenase / meso-butanediol dehydrogenase / diacetyl reductase [EC:1.1.1.4 1.1.1.- 1.1.1.303]	domain
Guaymas_MAG_P_048	Bacteria	Chloroflexota	Anaerolineae	B4-G1	B4-G1	BS750m-G37		*	k141_2282421_8	K03738	2.4e-193	642	298.07	aldehyde:ferredoxin oxidoreductase [EC:1.2.7.5]	full
Guaymas_MAG_P_048	Bacteria	Chloroflexota	Anaerolineae	B4-G1	B4-G1	BS750m-G37		*	k141_8379938_1	K03556	4e-213	707.9	124.57	LuxR family transcriptional regulator, maltose regulon positive regulatory protein	full
Guaymas_MAG_P_048	Bacteria	Chloroflexota	Anaerolineae	B4-G1	B4-G1	BS750m-G37		*	k141_2389812_1	K07755	2.1e-48	162.5	136.5	arsenite methyltransferase [EC:2.1.1.137]	domain
Guaymas_MAG_P_048	Bacteria	Chloroflexota	Anaerolineae	B4-G1	B4-G1	BS750m-G37		*	k141_2389812_2	K06937	1.1e-157	523.3	169.37	7,8-dihydro-6-hydroxymethylpterin dimethyltransferase [EC:2.1.1.-]	full
Guaymas_MAG_P_048	Bacteria	Chloroflexota	Anaerolineae	B4-G1	B4-G1	BS750m-G37		*	k141_2389812_3	K00520	2e-151	502.9	492.97	mercuric reductase [EC:1.16.1.1]	full
Guaymas_MAG_P_048	Bacteria	Chloroflexota	Anaerolineae	B4-G1	B4-G1	BS750m-G37			k141_2389812_4	K03564	0.0039	13.7	155.6	thioredoxin-dependent peroxiredoxin [EC:1.11.1.24]	full
Guaymas_MAG_P_048	Bacteria	Chloroflexota	Anaerolineae	B4-G1	B4-G1	BS750m-G37			k141_2389812_5	K07152	0.033	10.9	55.53	protein SCO1	domain
Guaymas_MAG_P_048	Bacteria	Chloroflexota	Anaerolineae	B4-G1	B4-G1	BS750m-G37		*	k141_2389812_6	K00036	1.9e-130	433.6	380.07	glucose-6-phosphate 1-dehydrogenase [EC:1.1.1.49 1.1.1.363]	full
Guaymas_MAG_P_048	Bacteria	Chloroflexota	Anaerolineae	B4-G1	B4-G1	BS750m-G37			k141_5171112_1	K21961	0.00035	18	103.73	TetR/AcrR family transcriptional regulator, ethionamide resistance regulator	domain
Guaymas_MAG_P_048	Bacteria	Chloroflexota	Anaerolineae	B4-G1	B4-G1	BS750m-G37		*	k141_5171112_2	K01992	5e-09	33.2	17.13	ABC-2 type transport system permease protein	domain
Guaymas_MAG_P_048	Bacteria	Chloroflexota	Anaerolineae	B4-G1	B4-G1	BS750m-G37			k141_5171112_3	K09017	7.6e-22	76.2	119.37	TetR/AcrR family transcriptional regulator	domain
Guaymas_MAG_P_048	Bacteria	Chloroflexota	Anaerolineae	B4-G1	B4-G1	BS750m-G37			k141_5171112_4	K00176	6.6e-14	48.8	68.37	2-oxoglutarate ferredoxin oxidoreductase subunit delta [EC:1.2.7.3]	domain
Guaymas_MAG_P_048	Bacteria	Chloroflexota	Anaerolineae	B4-G1	B4-G1	BS750m-G37		*	k141_5171112_5	K01990	1.1e-93	312.7	251.17	ABC-2 type transport system ATP-binding protein	domain
Guaymas_MAG_P_048	Bacteria	Chloroflexota	Anaerolineae	B4-G1	B4-G1	BS750m-G37			k141_356855_2	K23083	1.1e-66	222.5	247.7	3-deoxy-D-manno-octulosonic acid-hydrolase	full
Guaymas_MAG_P_048	Bacteria	Chloroflexota	Anaerolineae	B4-G1	B4-G1	BS750m-G37		*	k141_356855_3	K01537	0	1054.1	964.23	P-type Ca2+ transporter type 2C [EC:7.2.2.10]	domain
Guaymas_MAG_P_048	Bacteria	Chloroflexota	Anaerolineae	B4-G1	B4-G1	BS750m-G37			k141_356855_4	K01745	9.3e-129	428	430.17	histidine ammonia-lyase [EC:4.3.1.3]	full
Guaymas_MAG_P_048	Bacteria	Chloroflexota	Anaerolineae	B4-G1	B4-G1	BS750m-G37		*	k141_5171178_1	K02838	1.1e-16	58.2	27.1	ribosome recycling factor	domain
Guaymas_MAG_P_048	Bacteria	Chloroflexota	Anaerolineae	B4-G1	B4-G1	BS750m-G37		*	k141_5171178_2	K09903	7.1e-109	361.1	88.67	uridylate kinase [EC:2.7.4.22]	full
Guaymas_MAG_P_048	Bacteria	Chloroflexota	Anaerolineae	B4-G1	B4-G1	BS750m-G37		*	k141_5171178_3	K02357	2.7e-44	149	120.9	elongation factor Ts	domain
Guaymas_MAG_P_048	Bacteria	Chloroflexota	Anaerolineae	B4-G1	B4-G1	BS750m-G37		*	k141_5171178_4	K02967	5.9e-116	384.5	142.73	small subunit ribosomal protein S2	full
Guaymas_MAG_P_048	Bacteria	Chloroflexota	Anaerolineae	B4-G1	B4-G1	BS750m-G37			k141_5171178_5	K10921	4.3e-16	56.4	108.3	cholera toxin transcriptional activator	full
Guaymas_MAG_P_048	Bacteria	Chloroflexota	Anaerolineae	B4-G1	B4-G1	BS750m-G37			k141_4635817_1	K00858	5.2e-06	22.7	41.4	NAD+ kinase [EC:2.7.1.23]	full
Guaymas_MAG_P_048	Bacteria	Chloroflexota	Anaerolineae	B4-G1	B4-G1	BS750m-G37			k141_4635817_2	K18459	0.00087	15.5	409.87	guanidinopropionase [EC:3.5.3.17]	full
Guaymas_MAG_P_048	Bacteria	Chloroflexota	Anaerolineae	B4-G1	B4-G1	BS750m-G37			k141_4635817_3	K07138	0.00049	16.4	98.37	uncharacterized protein	domain
Guaymas_MAG_P_048	Bacteria	Chloroflexota	Anaerolineae	B4-G1	B4-G1	BS750m-G37			k141_4635817_4	K05913	4.1e-17	59.5	65.43	2,4'-dihydroxyacetophenone dioxygenase [EC:1.13.11.41]	full
Guaymas_MAG_P_048	Bacteria	Chloroflexota	Anaerolineae	B4-G1	B4-G1	BS750m-G37			k141_6026292_1	K00426	0.069	9.2	40.73	cytochrome bd ubiquinol oxidase subunit II [EC:7.1.1.7]	full
Guaymas_MAG_P_048	Bacteria	Chloroflexota	Anaerolineae	B4-G1	B4-G1	BS750m-G37		*	k141_6026292_2	K02945	1.6e-102	341.6	152.2	small subunit ribosomal protein S1	domain
Guaymas_MAG_P_048	Bacteria	Chloroflexota	Anaerolineae	B4-G1	B4-G1	BS750m-G37		*	k141_6026292_3	K03466	1.1e-181	603.1	62.47	DNA segregation ATPase FtsK/SpoIIIE, S-DNA-T family	full
Guaymas_MAG_P_048	Bacteria	Chloroflexota	Anaerolineae	B4-G1	B4-G1	BS750m-G37			k141_2283423_1	K13444	1.6e-47	159.7	208.33	formylglycine-generating enzyme [EC:1.8.3.7]	domain
Guaymas_MAG_P_048	Bacteria	Chloroflexota	Anaerolineae	B4-G1	B4-G1	BS750m-G37			k141_2283423_2	K14656	0.00014	18.5	118.8	FAD synthetase [EC:2.7.7.2]	domain
Guaymas_MAG_P_048	Bacteria	Chloroflexota	Anaerolineae	B4-G1	B4-G1	BS750m-G37			k141_2283423_3	K07030	4.6e-28	95.2	133.03	uncharacterized protein	domain
Guaymas_MAG_P_048	Bacteria	Chloroflexota	Anaerolineae	B4-G1	B4-G1	BS750m-G37			k141_2711021_1	K19670	0.00047	16.2	204.37	phosphonoacetate hydrolase [EC:3.11.1.2]	domain
Guaymas_MAG_P_048	Bacteria	Chloroflexota	Anaerolineae	B4-G1	B4-G1	BS750m-G37		*	k141_2711021_2	K03046	0	1059.1	486.6	DNA-directed RNA polymerase subunit beta' [EC:2.7.7.6]	full
Guaymas_MAG_P_048	Bacteria	Chloroflexota	Anaerolineae	B4-G1	B4-G1	BS750m-G37			k141_4636551_1	K00297	7.1e-36	121.3	169.8	methylenetetrahydrofolate reductase (NADPH) [EC:1.5.1.20]	domain
Guaymas_MAG_P_048	Bacteria	Chloroflexota	Anaerolineae	B4-G1	B4-G1	BS750m-G37		*	k141_4636551_2	K08264	1.9e-101	337.1	319.6	heterodisulfide reductase subunit D [EC:1.8.98.1]	full
Guaymas_MAG_P_048	Bacteria	Chloroflexota	Anaerolineae	B4-G1	B4-G1	BS750m-G37		*	k141_4636551_3	K07321	8.5e-88	292.3	130.83	CO dehydrogenase maturation factor	domain
Guaymas_MAG_P_048	Bacteria	Chloroflexota	Anaerolineae	B4-G1	B4-G1	BS750m-G37			k141_4421993_1	K00058	1.6e-27	93.7	329.67	D-3-phosphoglycerate dehydrogenase / 2-oxoglutarate reductase [EC:1.1.1.95 1.1.1.399]	domain
Guaymas_MAG_P_048	Bacteria	Chloroflexota	Anaerolineae	B4-G1	B4-G1	BS750m-G37		*	k141_4421993_2	K11216	1.7e-136	453.2	416.63	autoinducer-2 kinase [EC:2.7.1.189]	full
Guaymas_MAG_P_048	Bacteria	Chloroflexota	Anaerolineae	B4-G1	B4-G1	BS750m-G37			k141_4421993_3	K01628	6.9e-57	190.2	212.87	L-fuculose-phosphate aldolase [EC:4.1.2.17]	full
Guaymas_MAG_P_048	Bacteria	Chloroflexota	Anaerolineae	B4-G1	B4-G1	BS750m-G37		*	k141_2176579_1	K22390	6.1e-91	303.1	151.2	acid phosphatase type 7	full
Guaymas_MAG_P_048	Bacteria	Chloroflexota	Anaerolineae	B4-G1	B4-G1	BS750m-G37			k141_2176579_2	K19701	6.1e-10	35.9	232.37	aminopeptidase YwaD [EC:3.4.11.6 3.4.11.10]	full
Guaymas_MAG_P_048	Bacteria	Chloroflexota	Anaerolineae	B4-G1	B4-G1	BS750m-G37			k141_2176579_3	K19200	2.7e-17	59.8	108.27	isopenicillin-N N-acyltransferase like protein	full
Guaymas_MAG_P_048	Bacteria	Chloroflexota	Anaerolineae	B4-G1	B4-G1	BS750m-G37			k141_7418982_1	K21885	0.0032	14.6	94.7	ArsR family transcriptional regulator, cadmium/lead-responsive transcriptional repressor	domain
Guaymas_MAG_P_048	Bacteria	Chloroflexota	Anaerolineae	B4-G1	B4-G1	BS750m-G37			k141_7418982_2	K07489	0.02	12	122.23	transposase	full
Guaymas_MAG_P_048	Bacteria	Chloroflexota	Anaerolineae	B4-G1	B4-G1	BS750m-G37			k141_7418982_3	K03704	1.3e-18	65.1	85.97	cold shock protein	full
Guaymas_MAG_P_048	Bacteria	Chloroflexota	Anaerolineae	B4-G1	B4-G1	BS750m-G37		*	k141_7418982_4	K02469	0	1106.8	1046.3	DNA gyrase subunit A [EC:5.6.2.2]	full
Guaymas_MAG_P_048	Bacteria	Chloroflexota	Anaerolineae	B4-G1	B4-G1	BS750m-G37			k141_7418982_5	K02484	6.5e-54	181	304.17	two-component system, OmpR family, sensor kinase [EC:2.7.13.3]	domain
Guaymas_MAG_P_048	Bacteria	Chloroflexota	Anaerolineae	B4-G1	B4-G1	BS750m-G37		*	k141_1320461_1	K01951	5.9e-133	441.6	107.83	GMP synthase (glutamine-hydrolysing) [EC:6.3.5.2]	full
Guaymas_MAG_P_048	Bacteria	Chloroflexota	Anaerolineae	B4-G1	B4-G1	BS750m-G37		*	k141_1320461_2	K01951	4.4e-61	204.2	107.83	GMP synthase (glutamine-hydrolysing) [EC:6.3.5.2]	full
Guaymas_MAG_P_048	Bacteria	Chloroflexota	Anaerolineae	B4-G1	B4-G1	BS750m-G37		*	k141_1320461_3	K03816	4.2e-66	219.2	146.27	xanthine phosphoribosyltransferase [EC:2.4.2.22]	full
Guaymas_MAG_P_048	Bacteria	Chloroflexota	Anaerolineae	B4-G1	B4-G1	BS750m-G37		*	k141_1320461_4	K01448	8.3e-17	58.5	32.27	N-acetylmuramoyl-L-alanine amidase [EC:3.5.1.28]	full
Guaymas_MAG_P_048	Bacteria	Chloroflexota	Anaerolineae	B4-G1	B4-G1	BS750m-G37			k141_1320461_5	K01768	0.0064	12	154.9	adenylate cyclase [EC:4.6.1.1]	domain
Guaymas_MAG_P_048	Bacteria	Chloroflexota	Anaerolineae	B4-G1	B4-G1	BS750m-G37			k141_1320461_6	K16291	2.4e-15	53.9	337.77	L,D-transpeptidase ErfK/SrfK	full
Guaymas_MAG_P_048	Bacteria	Chloroflexota	Anaerolineae	B4-G1	B4-G1	BS750m-G37			k141_6241772_1	K01666	2.8e-24	83	156.33	4-hydroxy 2-oxovalerate aldolase [EC:4.1.3.39]	full
Guaymas_MAG_P_048	Bacteria	Chloroflexota	Anaerolineae	B4-G1	B4-G1	BS750m-G37			k141_6241772_2	K01703	4.3e-126	418.8	477.27	3-isopropylmalate/(R)-2-methylmalate dehydratase large subunit [EC:4.2.1.33 4.2.1.35]	full
Guaymas_MAG_P_048	Bacteria	Chloroflexota	Anaerolineae	B4-G1	B4-G1	BS750m-G37		*	k141_6241772_3	K13787	2.5e-95	317.3	294.83	geranylgeranyl diphosphate synthase, type I [EC:2.5.1.1 2.5.1.10 2.5.1.29]	full
Guaymas_MAG_P_048	Bacteria	Chloroflexota	Anaerolineae	B4-G1	B4-G1	BS750m-G37		*	k141_6241772_4	K00801	5.3e-58	194.1	106.9	farnesyl-diphosphate farnesyltransferase [EC:2.5.1.21]	full
Guaymas_MAG_P_048	Bacteria	Chloroflexota	Anaerolineae	B4-G1	B4-G1	BS750m-G37			k141_6241772_5	K00459	0.00016	18.1	115.77	nitronate monooxygenase [EC:1.13.12.16]	domain
Guaymas_MAG_P_048	Bacteria	Chloroflexota	Anaerolineae	B4-G1	B4-G1	BS750m-G37		*	k141_6241772_6	K02078	2.3e-29	100.3	40.9	acyl carrier protein	domain
Guaymas_MAG_P_048	Bacteria	Chloroflexota	Anaerolineae	B4-G1	B4-G1	BS750m-G37			k141_3675453_1	K07089	5.2e-09	32.6	76.9	uncharacterized protein	full
Guaymas_MAG_P_048	Bacteria	Chloroflexota	Anaerolineae	B4-G1	B4-G1	BS750m-G37			k141_3675453_2	K03673	0.0023	14.8	77.27	protein dithiol oxidoreductase (disulfide-forming) [EC:1.8.4.15]	full
Guaymas_MAG_P_048	Bacteria	Chloroflexota	Anaerolineae	B4-G1	B4-G1	BS750m-G37		*	k141_3675453_3	K01990	8.9e-106	352.5	251.17	ABC-2 type transport system ATP-binding protein	domain
Guaymas_MAG_P_048	Bacteria	Chloroflexota	Anaerolineae	B4-G1	B4-G1	BS750m-G37			k141_3675453_4	K01992	0.0014	15.3	17.13	ABC-2 type transport system permease protein	domain
Guaymas_MAG_P_048	Bacteria	Chloroflexota	Anaerolineae	B4-G1	B4-G1	BS750m-G37		*	k141_3675453_5	K07636	4.1e-99	329.9	318.13	two-component system, OmpR family, phosphate regulon sensor histidine kinase PhoR [EC:2.7.13.3]	domain
Guaymas_MAG_P_048	Bacteria	Chloroflexota	Anaerolineae	B4-G1	B4-G1	BS750m-G37		*	k141_7311850_2	K01634	3.3e-202	670.8	366.53	sphinganine-1-phosphate aldolase [EC:4.1.2.27]	domain
Guaymas_MAG_P_048	Bacteria	Chloroflexota	Anaerolineae	B4-G1	B4-G1	BS750m-G37			k141_1856694_1	K10822	9.4e-18	61.6	138.23	nonpolar-amino-acid-transporting ATPase [EC:7.4.2.2]	domain
Guaymas_MAG_P_048	Bacteria	Chloroflexota	Anaerolineae	B4-G1	B4-G1	BS750m-G37		*	k141_1856694_2	K04767	8.2e-54	179.8	138	acetoin utilization protein AcuB	domain
Guaymas_MAG_P_048	Bacteria	Chloroflexota	Anaerolineae	B4-G1	B4-G1	BS750m-G37			k141_1856694_3	K00303	4e-64	214.3	310.47	sarcosine oxidase, subunit beta [EC:1.5.3.1]	full
Guaymas_MAG_P_048	Bacteria	Chloroflexota	Anaerolineae	B4-G1	B4-G1	BS750m-G37			k141_1856694_4	K01843	2e-101	337.4	358.6	lysine 2,3-aminomutase [EC:5.4.3.2]	full
Guaymas_MAG_P_048	Bacteria	Chloroflexota	Anaerolineae	B4-G1	B4-G1	BS750m-G37			k141_1856694_5	K00293	1.6e-46	156.1	725.83	saccharopine dehydrogenase (NADP+, L-glutamate forming) [EC:1.5.1.10]	full
Guaymas_MAG_P_048	Bacteria	Chloroflexota	Anaerolineae	B4-G1	B4-G1	BS750m-G37			k141_6350637_1	K02035	0.0032	13.1	239.4	peptide/nickel transport system substrate-binding protein	full
Guaymas_MAG_P_048	Bacteria	Chloroflexota	Anaerolineae	B4-G1	B4-G1	BS750m-G37			k141_6350637_3	K00571	1.1e-35	120.9	162.53	site-specific DNA-methyltransferase (adenine-specific) [EC:2.1.1.72]	domain
Guaymas_MAG_P_048	Bacteria	Chloroflexota	Anaerolineae	B4-G1	B4-G1	BS750m-G37			k141_6350637_4	K05823	4.2e-85	283	353.57	N-acetyldiaminopimelate deacetylase [EC:3.5.1.47]	full
Guaymas_MAG_P_048	Bacteria	Chloroflexota	Anaerolineae	B4-G1	B4-G1	BS750m-G37			k141_5387735_1	K00616	0.00049	16.9	148.8	transaldolase [EC:2.2.1.2]	domain
Guaymas_MAG_P_048	Bacteria	Chloroflexota	Anaerolineae	B4-G1	B4-G1	BS750m-G37			k141_5387735_2	K07279	0.0003	16.9	153.87	autotransporter family porin	domain
Guaymas_MAG_P_048	Bacteria	Chloroflexota	Anaerolineae	B4-G1	B4-G1	BS750m-G37			k141_5387735_3	K18545	4.3e-14	49.5	357.83	streptogrisin B [EC:3.4.21.81]	domain
Guaymas_MAG_P_048	Bacteria	Chloroflexota	Anaerolineae	B4-G1	B4-G1	BS750m-G37			k141_5387735_5	K02656	2e-11	41	112.47	type IV pilus assembly protein PilF	domain
Guaymas_MAG_P_048	Bacteria	Chloroflexota	Anaerolineae	B4-G1	B4-G1	BS750m-G37		*	k141_5387735_6	K05555	6.9e-43	144.6	138.93	cyclase [EC:4.-.-.-]	full
Guaymas_MAG_P_048	Bacteria	Chloroflexota	Anaerolineae	B4-G1	B4-G1	BS750m-G37		*	k141_5387735_7	K01872	1.6e-65	219	197.9	alanyl-tRNA synthetase [EC:6.1.1.7]	domain
Guaymas_MAG_P_048	Bacteria	Chloroflexota	Anaerolineae	B4-G1	B4-G1	BS750m-G37			k141_5387735_8	K07636	3.2e-83	277.5	318.13	two-component system, OmpR family, phosphate regulon sensor histidine kinase PhoR [EC:2.7.13.3]	domain
Guaymas_MAG_P_048	Bacteria	Chloroflexota	Anaerolineae	B4-G1	B4-G1	BS750m-G37		*	k141_5387735_9	K15519	1.7e-84	280.3	206.9	deoxyadenosine/deoxycytidine kinase [EC:2.7.1.76 2.7.1.74]	domain
Guaymas_MAG_P_048	Bacteria	Chloroflexota	Anaerolineae	B4-G1	B4-G1	BS750m-G37		*	k141_5387735_10	K21685	4e-46	154.9	113.47	LuxR family transcriptional regulator, regulator of acetate metabolism	full
Guaymas_MAG_P_048	Bacteria	Chloroflexota	Anaerolineae	B4-G1	B4-G1	BS750m-G37		*	k141_5387735_11	K15518	8.9e-78	258.3	206.13	deoxyguanosine kinase [EC:2.7.1.113]	full
Guaymas_MAG_P_048	Bacteria	Chloroflexota	Anaerolineae	B4-G1	B4-G1	BS750m-G37			k141_5387735_12	K01835	4.1e-86	287.5	366.03	phosphoglucomutase [EC:5.4.2.2]	domain
Guaymas_MAG_P_048	Bacteria	Chloroflexota	Anaerolineae	B4-G1	B4-G1	BS750m-G37			k141_5387735_14	K01915	0.00019	17.1	43.5	glutamine synthetase [EC:6.3.1.2]	full
Guaymas_MAG_P_048	Bacteria	Chloroflexota	Anaerolineae	B4-G1	B4-G1	BS750m-G37			k141_5387735_15	K00754	8.3e-56	187.1	239.33	L-malate glycosyltransferase [EC:2.4.1.-]	domain
Guaymas_MAG_P_048	Bacteria	Chloroflexota	Anaerolineae	B4-G1	B4-G1	BS750m-G37			k141_5387735_16	K01992	0.0035	14	17.13	ABC-2 type transport system permease protein	domain
Guaymas_MAG_P_048	Bacteria	Chloroflexota	Anaerolineae	B4-G1	B4-G1	BS750m-G37			k141_5387735_17	K06370	1.3e-07	28.8	74.47	morphogenetic protein associated with SpoVID	domain
Guaymas_MAG_P_048	Bacteria	Chloroflexota	Anaerolineae	B4-G1	B4-G1	BS750m-G37			k141_5387735_19	K03606	1.1e-124	414.8	431.83	putative colanic acid biosysnthesis UDP-glucose lipid carrier transferase	full
Guaymas_MAG_P_048	Bacteria	Chloroflexota	Anaerolineae	B4-G1	B4-G1	BS750m-G37			k141_5387735_20	K16870	3.5e-47	158.6	211.93	N-acetylglucosaminyl-diphospho-decaprenol L-rhamnosyltransferase [EC:2.4.1.289]	domain
Guaymas_MAG_P_048	Bacteria	Chloroflexota	Anaerolineae	B4-G1	B4-G1	BS750m-G37		*	k141_2821333_1	K18785	3.3e-117	387.9	383.2	beta-1,4-mannooligosaccharide/beta-1,4-mannosyl-N-acetylglucosamine phosphorylase [EC:2.4.1.319 2.4.1.320]	domain
Guaymas_MAG_P_048	Bacteria	Chloroflexota	Anaerolineae	B4-G1	B4-G1	BS750m-G37			k141_2821333_2	K02529	9.3e-38	127.5	269.57	LacI family transcriptional regulator	domain
Guaymas_MAG_P_048	Bacteria	Chloroflexota	Anaerolineae	B4-G1	B4-G1	BS750m-G37		*	k141_2821333_3	K01625	1.6e-69	232.4	191.23	2-dehydro-3-deoxyphosphogluconate aldolase / (4S)-4-hydroxy-2-oxoglutarate aldolase [EC:4.1.2.14 4.1.3.42]	domain
Guaymas_MAG_P_048	Bacteria	Chloroflexota	Anaerolineae	B4-G1	B4-G1	BS750m-G37		*	k141_2821333_4	K00874	1.7e-100	334.3	240.17	2-dehydro-3-deoxygluconokinase [EC:2.7.1.45]	full
Guaymas_MAG_P_048	Bacteria	Chloroflexota	Anaerolineae	B4-G1	B4-G1	BS750m-G37		*	k141_2821333_5	K00058	1.9e-101	337.7	329.67	D-3-phosphoglycerate dehydrogenase / 2-oxoglutarate reductase [EC:1.1.1.95 1.1.1.399]	domain
Guaymas_MAG_P_048	Bacteria	Chloroflexota	Anaerolineae	B4-G1	B4-G1	BS750m-G37		*	k141_2821333_6	K05520	6.1e-60	200.3	186.27	protease I [EC:3.5.1.124]	domain
Guaymas_MAG_P_048	Bacteria	Chloroflexota	Anaerolineae	B4-G1	B4-G1	BS750m-G37			k141_2821333_7	K18855	4.3e-53	178	279.03	UDP-N-acetylglucosamine 3-dehydrogenase [EC:1.1.1.374]	domain
Guaymas_MAG_P_048	Bacteria	Chloroflexota	Anaerolineae	B4-G1	B4-G1	BS750m-G37		*	k141_2821333_8	K00797	6.2e-44	148	106.63	spermidine synthase [EC:2.5.1.16]	domain
Guaymas_MAG_P_048	Bacteria	Chloroflexota	Anaerolineae	B4-G1	B4-G1	BS750m-G37			k141_2821333_10	K00010	1.6e-09	34.1	266.5	myo-inositol 2-dehydrogenase / D-chiro-inositol 1-dehydrogenase [EC:1.1.1.18 1.1.1.369]	domain
Guaymas_MAG_P_048	Bacteria	Chloroflexota	Anaerolineae	B4-G1	B4-G1	BS750m-G37			k141_2821333_11	K00797	6.6e-12	42.5	106.63	spermidine synthase [EC:2.5.1.16]	domain
Guaymas_MAG_P_048	Bacteria	Chloroflexota	Anaerolineae	B4-G1	B4-G1	BS750m-G37			k141_5388189_1	K01628	3e-56	188.1	212.87	L-fuculose-phosphate aldolase [EC:4.1.2.17]	full
Guaymas_MAG_P_048	Bacteria	Chloroflexota	Anaerolineae	B4-G1	B4-G1	BS750m-G37		*	k141_5388189_2	K03738	1.1e-173	577	298.07	aldehyde:ferredoxin oxidoreductase [EC:1.2.7.5]	full
Guaymas_MAG_P_048	Bacteria	Chloroflexota	Anaerolineae	B4-G1	B4-G1	BS750m-G37			k141_5388189_3	K09251	8e-134	443.7	506.57	putrescine aminotransferase [EC:2.6.1.82]	domain
Guaymas_MAG_P_048	Bacteria	Chloroflexota	Anaerolineae	B4-G1	B4-G1	BS750m-G37			k141_5388189_4	K19701	6.6e-31	105.1	232.37	aminopeptidase YwaD [EC:3.4.11.6 3.4.11.10]	full
Guaymas_MAG_P_048	Bacteria	Chloroflexota	Anaerolineae	B4-G1	B4-G1	BS750m-G37		*	k141_5388189_5	K00091	4.2e-114	379.5	231.2	dihydroflavonol-4-reductase [EC:1.1.1.219]	full
Guaymas_MAG_P_048	Bacteria	Chloroflexota	Anaerolineae	B4-G1	B4-G1	BS750m-G37		*	k141_5388189_6	K01881	3.2e-118	392.7	154.5	prolyl-tRNA synthetase [EC:6.1.1.15]	full
Guaymas_MAG_P_048	Bacteria	Chloroflexota	Anaerolineae	B4-G1	B4-G1	BS750m-G37			k141_1430255_1	K03892	1.7e-20	71	89.6	ArsR family transcriptional regulator, arsenate/arsenite/antimonite-responsive transcriptional repressor	domain
Guaymas_MAG_P_048	Bacteria	Chloroflexota	Anaerolineae	B4-G1	B4-G1	BS750m-G37			k141_1430255_3	K10914	1.9e-33	113.7	129.3	CRP/FNR family transcriptional regulator, cyclic AMP receptor protein	domain
Guaymas_MAG_P_048	Bacteria	Chloroflexota	Anaerolineae	B4-G1	B4-G1	BS750m-G37		*	k141_1430255_4	K01726	2.1e-64	215.3	181	gamma-carbonic anhydrase [EC:4.2.1.-]	full
Guaymas_MAG_P_048	Bacteria	Chloroflexota	Anaerolineae	B4-G1	B4-G1	BS750m-G37		*	k141_1430255_5	K24012	1.2e-209	696.2	640.13	acetate---CoA ligase (ADP-forming) [EC:6.2.1.13]	domain
Guaymas_MAG_P_048	Bacteria	Chloroflexota	Anaerolineae	B4-G1	B4-G1	BS750m-G37		*	k141_1430255_6	K03106	3.6e-212	704	337.73	signal recognition particle subunit SRP54 [EC:3.6.5.4]	full
Guaymas_MAG_P_048	Bacteria	Chloroflexota	Anaerolineae	B4-G1	B4-G1	BS750m-G37		*	k141_1430255_7	K02959	3.7e-47	158.7	28.73	small subunit ribosomal protein S16	full
Guaymas_MAG_P_048	Bacteria	Chloroflexota	Anaerolineae	B4-G1	B4-G1	BS750m-G37		*	k141_1430255_8	K06960	2.8e-34	115.6	51.7	uncharacterized protein	domain
Guaymas_MAG_P_048	Bacteria	Chloroflexota	Anaerolineae	B4-G1	B4-G1	BS750m-G37		*	k141_1430255_9	K02860	4e-11	40.2	36.13	16S rRNA processing protein RimM	domain
Guaymas_MAG_P_048	Bacteria	Chloroflexota	Anaerolineae	B4-G1	B4-G1	BS750m-G37			k141_5923204_1	K20885	2.7e-22	76	278.6	beta-1,2-mannobiose phosphorylase / 1,2-beta-oligomannan phosphorylase [EC:2.4.1.339 2.4.1.340]	domain
Guaymas_MAG_P_048	Bacteria	Chloroflexota	Anaerolineae	B4-G1	B4-G1	BS750m-G37			k141_5923204_2	K07076	1.2e-10	39	41.97	uncharacterized protein	full
Guaymas_MAG_P_048	Bacteria	Chloroflexota	Anaerolineae	B4-G1	B4-G1	BS750m-G37		*	k141_5923204_3	K07485	2.1e-90	301.3	97.8	transposase	full
Guaymas_MAG_P_048	Bacteria	Chloroflexota	Anaerolineae	B4-G1	B4-G1	BS750m-G37			k141_5923204_5	K07699	7.5e-21	71.8	113.77	two-component system, response regulator, stage 0 sporulation protein A	domain
Guaymas_MAG_P_048	Bacteria	Chloroflexota	Anaerolineae	B4-G1	B4-G1	BS750m-G37		*	k141_5923204_6	K07636	1.2e-108	361.3	318.13	two-component system, OmpR family, phosphate regulon sensor histidine kinase PhoR [EC:2.7.13.3]	domain
Guaymas_MAG_P_048	Bacteria	Chloroflexota	Anaerolineae	B4-G1	B4-G1	BS750m-G37			k141_5923204_7	K03413	2.6e-34	116.1	133.47	two-component system, chemotaxis family, chemotaxis protein CheY	domain
Guaymas_MAG_P_048	Bacteria	Chloroflexota	Anaerolineae	B4-G1	B4-G1	BS750m-G37			k141_1110360_1	K07646	1.2e-58	196.4	250.2	two-component system, OmpR family, sensor histidine kinase KdpD [EC:2.7.13.3]	domain
Guaymas_MAG_P_048	Bacteria	Chloroflexota	Anaerolineae	B4-G1	B4-G1	BS750m-G37		*	k141_1110360_2	K01886	1.4e-297	986.8	592.37	glutaminyl-tRNA synthetase [EC:6.1.1.18]	full
Guaymas_MAG_P_048	Bacteria	Chloroflexota	Anaerolineae	B4-G1	B4-G1	BS750m-G37		*	k141_1110360_3	K01885	1.5e-173	576.5	300.33	glutamyl-tRNA synthetase [EC:6.1.1.17]	domain
Guaymas_MAG_P_048	Bacteria	Chloroflexota	Anaerolineae	B4-G1	B4-G1	BS750m-G37			k141_1110360_4	K09790	0.056	10.1	27.6	uncharacterized protein	domain
Guaymas_MAG_P_048	Bacteria	Chloroflexota	Anaerolineae	B4-G1	B4-G1	BS750m-G37		*	k141_6886603_1	K01512	2.3e-29	100.1	75.3	acylphosphatase [EC:3.6.1.7]	domain
Guaymas_MAG_P_048	Bacteria	Chloroflexota	Anaerolineae	B4-G1	B4-G1	BS750m-G37		*	k141_7314594_1	K00820	2.2e-94	314.2	181.23	glutamine---fructose-6-phosphate transaminase (isomerizing) [EC:2.6.1.16]	full
Guaymas_MAG_P_048	Bacteria	Chloroflexota	Anaerolineae	B4-G1	B4-G1	BS750m-G37			k141_7314594_2	K06370	2e-05	21.6	74.47	morphogenetic protein associated with SpoVID	domain
Guaymas_MAG_P_048	Bacteria	Chloroflexota	Anaerolineae	B4-G1	B4-G1	BS750m-G37		*	k141_7314594_3	K20509	3.5e-148	491.3	254.57	carboxybiotin decarboxylase [EC:7.2.4.1]	full
Guaymas_MAG_P_048	Bacteria	Chloroflexota	Anaerolineae	B4-G1	B4-G1	BS750m-G37			k141_7314594_4	K02160	9.7e-13	45.7	89.6	acetyl-CoA carboxylase biotin carboxyl carrier protein	domain
Guaymas_MAG_P_048	Bacteria	Chloroflexota	Anaerolineae	B4-G1	B4-G1	BS750m-G37		*	k141_2501920_1	K07096	5.6e-50	167.2	81.47	uncharacterized protein	full
Guaymas_MAG_P_048	Bacteria	Chloroflexota	Anaerolineae	B4-G1	B4-G1	BS750m-G37			k141_2501920_2	K03436	3.2e-78	260.2	279.47	DeoR family transcriptional regulator, fructose operon transcriptional repressor	full
Guaymas_MAG_P_048	Bacteria	Chloroflexota	Anaerolineae	B4-G1	B4-G1	BS750m-G37			k141_2501920_4	K07182	3.7e-24	82.4	124.53	CBS domain-containing protein	domain
Guaymas_MAG_P_048	Bacteria	Chloroflexota	Anaerolineae	B4-G1	B4-G1	BS750m-G37		*	k141_8170160_1	K00604	5.6e-94	313.1	270.17	methionyl-tRNA formyltransferase [EC:2.1.2.9]	domain
Guaymas_MAG_P_048	Bacteria	Chloroflexota	Anaerolineae	B4-G1	B4-G1	BS750m-G37		*	k141_8170160_2	K05366	5.6e-190	630.6	617.67	penicillin-binding protein 1A [EC:2.4.1.129 3.4.16.4]	full
Guaymas_MAG_P_048	Bacteria	Chloroflexota	Anaerolineae	B4-G1	B4-G1	BS750m-G37		*	k141_8170160_3	K01303	4.6e-84	280.5	182.1	acylaminoacyl-peptidase [EC:3.4.19.1]	domain
Guaymas_MAG_P_048	Bacteria	Chloroflexota	Anaerolineae	B4-G1	B4-G1	BS750m-G37			k141_8170160_4	K15520	0.001	15.9	92.07	mycothiol synthase [EC:2.3.1.189]	domain
Guaymas_MAG_P_048	Bacteria	Chloroflexota	Anaerolineae	B4-G1	B4-G1	BS750m-G37		*	k141_8170222_2	K23107	7.1e-112	371.4	337.7	1-deoxyxylulose-5-phosphate synthase [EC:1.1.-.-]	full
Guaymas_MAG_P_048	Bacteria	Chloroflexota	Anaerolineae	B4-G1	B4-G1	BS750m-G37			k141_8170222_3	K21759	0.098	10.1	27.13	vanillate/4-hydroxybenzoate decarboxylase subunit D [EC:4.1.1.- 4.1.1.61]	domain
Guaymas_MAG_P_048	Bacteria	Chloroflexota	Anaerolineae	B4-G1	B4-G1	BS750m-G37		*	k141_8170222_4	K05350	7e-201	666.5	592.93	beta-glucosidase [EC:3.2.1.21]	domain
Guaymas_MAG_P_048	Bacteria	Chloroflexota	Anaerolineae	B4-G1	B4-G1	BS750m-G37			k141_8170222_5	K01187	8.6e-16	54.9	218.3	alpha-glucosidase [EC:3.2.1.20]	domain
Guaymas_MAG_P_048	Bacteria	Chloroflexota	Anaerolineae	B4-G1	B4-G1	BS750m-G37			k141_6673408_1	K18814	3.6e-35	119.2	134.63	putative inorganic carbon (hco3(-)) transporter	full
Guaymas_MAG_P_048	Bacteria	Chloroflexota	Anaerolineae	B4-G1	B4-G1	BS750m-G37			k141_5390091_1	K03151	1.1e-14	51.4	109.1	tRNA uracil 4-sulfurtransferase [EC:2.8.1.4]	full
Guaymas_MAG_P_048	Bacteria	Chloroflexota	Anaerolineae	B4-G1	B4-G1	BS750m-G37			k141_5390091_2	K00176	2.7e-15	53.3	68.37	2-oxoglutarate ferredoxin oxidoreductase subunit delta [EC:1.2.7.3]	domain
Guaymas_MAG_P_048	Bacteria	Chloroflexota	Anaerolineae	B4-G1	B4-G1	BS750m-G37			k141_5390091_3	K00197	9.6e-21	71.2	359.6	acetyl-CoA decarbonylase/synthase, CODH/ACS complex subunit gamma [EC:2.1.1.245]	full
Guaymas_MAG_P_048	Bacteria	Chloroflexota	Anaerolineae	B4-G1	B4-G1	BS750m-G37			k141_5390091_5	K06191	3.6e-10	37.2	75.67	glutaredoxin-like protein NrdH	domain
Guaymas_MAG_P_048	Bacteria	Chloroflexota	Anaerolineae	B4-G1	B4-G1	BS750m-G37		*	k141_5390091_6	K04085	1.3e-17	61.2	46	tRNA 2-thiouridine synthesizing protein A [EC:2.8.1.-]	domain
Guaymas_MAG_P_048	Bacteria	Chloroflexota	Anaerolineae	B4-G1	B4-G1	BS750m-G37			k141_6887549_1	K01491	9.5e-16	54.6	394.4	methylenetetrahydrofolate dehydrogenase (NADP+) / methenyltetrahydrofolate cyclohydrolase [EC:1.5.1.5 3.5.4.9]	domain
Guaymas_MAG_P_048	Bacteria	Chloroflexota	Anaerolineae	B4-G1	B4-G1	BS750m-G37			k141_6887549_2	K15023	2.9e-71	237	273.87	5-methyltetrahydrofolate corrinoid/iron sulfur protein methyltransferase [EC:2.1.1.258]	domain
Guaymas_MAG_P_048	Bacteria	Chloroflexota	Anaerolineae	B4-G1	B4-G1	BS750m-G37		*	k141_6887549_3	K07321	7.9e-79	262.8	130.83	CO dehydrogenase maturation factor	domain
Guaymas_MAG_P_048	Bacteria	Chloroflexota	Anaerolineae	B4-G1	B4-G1	BS750m-G37			k141_6887549_4	K04069	2.9e-11	39.8	114.97	pyruvate formate lyase activating enzyme [EC:1.97.1.4]	full
Guaymas_MAG_P_048	Bacteria	Chloroflexota	Anaerolineae	B4-G1	B4-G1	BS750m-G37			k141_6887549_5	K02639	2.3e-17	60.5	107.3	ferredoxin	domain
Guaymas_MAG_P_048	Bacteria	Chloroflexota	Anaerolineae	B4-G1	B4-G1	BS750m-G37			k141_6887549_6	K00197	4.3e-27	92.1	359.6	acetyl-CoA decarbonylase/synthase, CODH/ACS complex subunit gamma [EC:2.1.1.245]	full
Guaymas_MAG_P_048	Bacteria	Chloroflexota	Anaerolineae	B4-G1	B4-G1	BS750m-G37		*	k141_6781669_1	K10117	6.6e-71	237.1	224.07	raffinose/stachyose/melibiose transport system substrate-binding protein	full
Guaymas_MAG_P_048	Bacteria	Chloroflexota	Anaerolineae	B4-G1	B4-G1	BS750m-G37		*	k141_6781669_2	K02529	3.2e-114	379.9	269.57	LacI family transcriptional regulator	domain
Guaymas_MAG_P_048	Bacteria	Chloroflexota	Anaerolineae	B4-G1	B4-G1	BS750m-G37			k141_6781669_3	K02316	2.6e-06	23.7	70.77	DNA primase [EC:2.7.7.101]	domain
Guaymas_MAG_P_048	Bacteria	Chloroflexota	Anaerolineae	B4-G1	B4-G1	BS750m-G37		*	k141_6781669_5	K02529	5e-125	415.5	269.57	LacI family transcriptional regulator	domain
Guaymas_MAG_P_048	Bacteria	Chloroflexota	Anaerolineae	B4-G1	B4-G1	BS750m-G37		*	k141_6781669_6	K00852	2.7e-124	413.2	229.5	ribokinase [EC:2.7.1.15]	full
Guaymas_MAG_P_048	Bacteria	Chloroflexota	Anaerolineae	B4-G1	B4-G1	BS750m-G37			k141_2930737_1	K01990	2e-70	235.9	251.17	ABC-2 type transport system ATP-binding protein	domain
Guaymas_MAG_P_048	Bacteria	Chloroflexota	Anaerolineae	B4-G1	B4-G1	BS750m-G37		*	k141_2930737_2	K01992	0.00019	18.2	17.13	ABC-2 type transport system permease protein	domain
Guaymas_MAG_P_048	Bacteria	Chloroflexota	Anaerolineae	B4-G1	B4-G1	BS750m-G37		*	k141_2930737_3	K01992	1.9e-09	34.6	17.13	ABC-2 type transport system permease protein	domain
Guaymas_MAG_P_048	Bacteria	Chloroflexota	Anaerolineae	B4-G1	B4-G1	BS750m-G37			k141_2930737_4	K11622	0.00017	18.1	98.43	lia operon protein LiaF	full
Guaymas_MAG_P_048	Bacteria	Chloroflexota	Anaerolineae	B4-G1	B4-G1	BS750m-G37			k141_2930737_5	K11622	3.6e-14	49.9	98.43	lia operon protein LiaF	full
Guaymas_MAG_P_048	Bacteria	Chloroflexota	Anaerolineae	B4-G1	B4-G1	BS750m-G37			k141_2930737_6	K14340	6.6e-15	52.1	91.77	mannosyltransferase [EC:2.4.1.-]	full
Guaymas_MAG_P_048	Bacteria	Chloroflexota	Anaerolineae	B4-G1	B4-G1	BS750m-G37		*	k141_2930737_7	K18700	2.7e-52	174	73.67	fluoroacetyl-CoA thioesterase [EC:3.1.2.29]	full
Guaymas_MAG_P_048	Bacteria	Chloroflexota	Anaerolineae	B4-G1	B4-G1	BS750m-G37			k141_2930737_8	K01463	1.5e-18	64.3	157.03	N-acetylglucosamine malate deacetylase 1 [EC:3.5.1.-]	full
Guaymas_MAG_P_048	Bacteria	Chloroflexota	Anaerolineae	B4-G1	B4-G1	BS750m-G37			k141_2930737_9	K05826	0.00051	17.2	39.17	alpha-aminoadipate/glutamate carrier protein LysW	domain
Guaymas_MAG_P_048	Bacteria	Chloroflexota	Anaerolineae	B4-G1	B4-G1	BS750m-G37			k141_2930737_11	K19804	1.1e-16	58.4	83.33	lipopolysaccharide assembly protein B	domain
Guaymas_MAG_P_048	Bacteria	Chloroflexota	Anaerolineae	B4-G1	B4-G1	BS750m-G37			k141_2930737_12	K03476	0.038	10.3	146.4	L-ascorbate 6-phosphate lactonase [EC:3.1.1.-]	full
Guaymas_MAG_P_048	Bacteria	Chloroflexota	Anaerolineae	B4-G1	B4-G1	BS750m-G37			k141_2930991_1	K16904	8.9e-11	39	117.63	dCTP diphosphatase [EC:3.6.1.12]	full
Guaymas_MAG_P_048	Bacteria	Chloroflexota	Anaerolineae	B4-G1	B4-G1	BS750m-G37		*	k141_2930991_3	K01867	1.9e-124	413.4	152.87	tryptophanyl-tRNA synthetase [EC:6.1.1.2]	domain
Guaymas_MAG_P_048	Bacteria	Chloroflexota	Anaerolineae	B4-G1	B4-G1	BS750m-G37		*	k141_2930991_4	K00997	2.9e-44	149	101	holo-[acyl-carrier protein] synthase [EC:2.7.8.7]	domain
Guaymas_MAG_P_048	Bacteria	Chloroflexota	Anaerolineae	B4-G1	B4-G1	BS750m-G37		*	k141_2930991_5	K07263	1e-77	259.8	188.73	zinc protease [EC:3.4.24.-]	full
Guaymas_MAG_P_048	Bacteria	Chloroflexota	Anaerolineae	B4-G1	B4-G1	BS750m-G37			k141_2930991_6	K07263	9.3e-13	45	188.73	zinc protease [EC:3.4.24.-]	full
Guaymas_MAG_P_048	Bacteria	Chloroflexota	Anaerolineae	B4-G1	B4-G1	BS750m-G37			k141_7637553_2	K10914	7.5e-27	92	129.3	CRP/FNR family transcriptional regulator, cyclic AMP receptor protein	domain
Guaymas_MAG_P_048	Bacteria	Chloroflexota	Anaerolineae	B4-G1	B4-G1	BS750m-G37		*	k141_7637553_3	K02282	4.4e-55	184.4	177	pilus assembly protein CpaE	full
Guaymas_MAG_P_048	Bacteria	Chloroflexota	Anaerolineae	B4-G1	B4-G1	BS750m-G37		*	k141_7637553_4	K05982	3.6e-93	310	225.43	deoxyribonuclease V [EC:3.1.21.7]	full
Guaymas_MAG_P_048	Bacteria	Chloroflexota	Anaerolineae	B4-G1	B4-G1	BS750m-G37		*	k141_7637553_5	K12410	2.5e-93	310	227.53	NAD-dependent deacetylase [EC:2.3.1.286]	domain
Guaymas_MAG_P_048	Bacteria	Chloroflexota	Anaerolineae	B4-G1	B4-G1	BS750m-G37			k141_7637553_6	K21685	1e-05	22.2	113.47	LuxR family transcriptional regulator, regulator of acetate metabolism	full
Guaymas_MAG_P_048	Bacteria	Chloroflexota	Anaerolineae	B4-G1	B4-G1	BS750m-G37			k141_7531432_1	K02418	0.033	11	24.67	flagellar protein FliO/FliZ	domain
Guaymas_MAG_P_048	Bacteria	Chloroflexota	Anaerolineae	B4-G1	B4-G1	BS750m-G37		*	k141_7531432_2	K02483	2.9e-83	277.6	239.47	two-component system, OmpR family, response regulator	domain
Guaymas_MAG_P_048	Bacteria	Chloroflexota	Anaerolineae	B4-G1	B4-G1	BS750m-G37		*	k141_7531432_3	K07642	1.1e-144	480.6	340.13	two-component system, OmpR family, sensor histidine kinase BaeS [EC:2.7.13.3]	domain
Guaymas_MAG_P_048	Bacteria	Chloroflexota	Anaerolineae	B4-G1	B4-G1	BS750m-G37			k141_7531432_4	K07213	6.2e-17	59.5	65.77	copper chaperone	domain
Guaymas_MAG_P_048	Bacteria	Chloroflexota	Anaerolineae	B4-G1	B4-G1	BS750m-G37		*	k141_6996978_1	K00010	1.1e-83	279.2	266.5	myo-inositol 2-dehydrogenase / D-chiro-inositol 1-dehydrogenase [EC:1.1.1.18 1.1.1.369]	domain
Guaymas_MAG_P_048	Bacteria	Chloroflexota	Anaerolineae	B4-G1	B4-G1	BS750m-G37			k141_6996978_2	K06889	2.4e-22	76.8	117.4	uncharacterized protein	domain
Guaymas_MAG_P_048	Bacteria	Chloroflexota	Anaerolineae	B4-G1	B4-G1	BS750m-G37			k141_7744778_1	K02034	9e-68	226.5	234.6	peptide/nickel transport system permease protein	domain
Guaymas_MAG_P_048	Bacteria	Chloroflexota	Anaerolineae	B4-G1	B4-G1	BS750m-G37			k141_7744778_2	K09702	0.00066	16.4	58.8	uncharacterized protein	domain
Guaymas_MAG_P_048	Bacteria	Chloroflexota	Anaerolineae	B4-G1	B4-G1	BS750m-G37		*	k141_7744778_3	K02033	1.8e-110	367.5	213.83	peptide/nickel transport system permease protein	domain
Guaymas_MAG_P_048	Bacteria	Chloroflexota	Anaerolineae	B4-G1	B4-G1	BS750m-G37		*	k141_1006793_1	K07642	1.1e-103	345.2	340.13	two-component system, OmpR family, sensor histidine kinase BaeS [EC:2.7.13.3]	domain
Guaymas_MAG_P_048	Bacteria	Chloroflexota	Anaerolineae	B4-G1	B4-G1	BS750m-G37		*	k141_1006793_2	K02483	1e-77	259.3	239.47	two-component system, OmpR family, response regulator	domain
Guaymas_MAG_P_048	Bacteria	Chloroflexota	Anaerolineae	B4-G1	B4-G1	BS750m-G37			k141_1006793_3	K07646	4.6e-13	45.5	250.2	two-component system, OmpR family, sensor histidine kinase KdpD [EC:2.7.13.3]	domain
Guaymas_MAG_P_048	Bacteria	Chloroflexota	Anaerolineae	B4-G1	B4-G1	BS750m-G37			k141_7959876_1	K07443	0.00036	17.6	97.43	methylated-DNA-protein-cysteine methyltransferase related protein	full
Guaymas_MAG_P_048	Bacteria	Chloroflexota	Anaerolineae	B4-G1	B4-G1	BS750m-G37			k141_7959876_2	K02480	3.5e-55	185.1	242.33	two-component system, NarL family, sensor kinase [EC:2.7.13.3]	full
Guaymas_MAG_P_048	Bacteria	Chloroflexota	Anaerolineae	B4-G1	B4-G1	BS750m-G37		*	k141_7959876_3	K07695	1.6e-81	271	246.9	two-component system, NarL family, response regulator DevR	full
Guaymas_MAG_P_048	Bacteria	Chloroflexota	Anaerolineae	B4-G1	B4-G1	BS750m-G37		*	k141_7425972_1	K01937	1.7e-93	311.1	101.57	CTP synthase [EC:6.3.4.2]	full
Guaymas_MAG_P_048	Bacteria	Chloroflexota	Anaerolineae	B4-G1	B4-G1	BS750m-G37		*	k141_7425972_2	K07131	2e-41	138.9	48.93	uncharacterized protein	full
Guaymas_MAG_P_048	Bacteria	Chloroflexota	Anaerolineae	B4-G1	B4-G1	BS750m-G37			k141_7425972_3	K01992	0.0032	14.1	17.13	ABC-2 type transport system permease protein	domain
Guaymas_MAG_P_048	Bacteria	Chloroflexota	Anaerolineae	B4-G1	B4-G1	BS750m-G37			k141_7425972_4	K12068	0.0031	15	46.83	conjugal transfer pilus assembly protein TraL	full
Guaymas_MAG_P_048	Bacteria	Chloroflexota	Anaerolineae	B4-G1	B4-G1	BS750m-G37			k141_7425972_5	K03924	3.2e-22	76.1	111.63	MoxR-like ATPase [EC:3.6.3.-]	domain
Guaymas_MAG_P_048	Bacteria	Chloroflexota	Anaerolineae	B4-G1	B4-G1	BS750m-G37		*	k141_3467716_2	K07317	5.3e-73	243.8	144.53	adenine-specific DNA-methyltransferase [EC:2.1.1.72]	full
Guaymas_MAG_P_048	Bacteria	Chloroflexota	Anaerolineae	B4-G1	B4-G1	BS750m-G37		*	k141_3467716_3	K07447	1e-51	173.6	37.6	putative holliday junction resolvase [EC:3.1.-.-]	domain
Guaymas_MAG_P_048	Bacteria	Chloroflexota	Anaerolineae	B4-G1	B4-G1	BS750m-G37		*	k141_3467716_4	K07082	3.4e-92	306.9	48.57	UPF0755 protein	full
Guaymas_MAG_P_048	Bacteria	Chloroflexota	Anaerolineae	B4-G1	B4-G1	BS750m-G37			k141_3467716_5	K01999	5.5e-50	168	172.37	branched-chain amino acid transport system substrate-binding protein	full
Guaymas_MAG_P_048	Bacteria	Chloroflexota	Anaerolineae	B4-G1	B4-G1	BS750m-G37			k141_3467716_6	K16291	8.5e-13	45.5	337.77	L,D-transpeptidase ErfK/SrfK	full
Guaymas_MAG_P_048	Bacteria	Chloroflexota	Anaerolineae	B4-G1	B4-G1	BS750m-G37		*	k141_8388844_1	K07053	2.7e-102	339.9	83.2	3',5'-nucleoside bisphosphate phosphatase [EC:3.1.3.97]	full
Guaymas_MAG_P_048	Bacteria	Chloroflexota	Anaerolineae	B4-G1	B4-G1	BS750m-G37		*	k141_8388844_2	K06416	2.5e-41	137.2	68.1	stage V sporulation protein S	full
Guaymas_MAG_P_048	Bacteria	Chloroflexota	Anaerolineae	B4-G1	B4-G1	BS750m-G37		*	k141_8388844_4	K21000	2.6e-86	288.1	144.97	polysaccharide biosynthesis protein PslG	domain
Guaymas_MAG_P_048	Bacteria	Chloroflexota	Anaerolineae	B4-G1	B4-G1	BS750m-G37		*	k141_8388844_5	K14340	1e-77	259.6	91.77	mannosyltransferase [EC:2.4.1.-]	full
Guaymas_MAG_P_048	Bacteria	Chloroflexota	Anaerolineae	B4-G1	B4-G1	BS750m-G37		*	k141_4002044_1	K02282	3.3e-87	290.3	177	pilus assembly protein CpaE	full
Guaymas_MAG_P_048	Bacteria	Chloroflexota	Anaerolineae	B4-G1	B4-G1	BS750m-G37		*	k141_4002044_2	K02279	6.9e-39	131.6	48.77	pilus assembly protein CpaB	full
Guaymas_MAG_P_048	Bacteria	Chloroflexota	Anaerolineae	B4-G1	B4-G1	BS750m-G37		*	k141_4002044_4	K02651	1.8e-13	48.3	28.77	pilus assembly protein Flp/PilA	domain
Guaymas_MAG_P_048	Bacteria	Chloroflexota	Anaerolineae	B4-G1	B4-G1	BS750m-G37		*	k141_4002044_5	K07777	7e-87	289.3	254.53	two-component system, NarL family, sensor histidine kinase DegS [EC:2.7.13.3]	full
Guaymas_MAG_P_048	Bacteria	Chloroflexota	Anaerolineae	B4-G1	B4-G1	BS750m-G37			k141_1755960_1	K08161	3.4e-27	92.3	301.6	MFS transporter, DHA1 family, multidrug resistance protein	full
Guaymas_MAG_P_048	Bacteria	Chloroflexota	Anaerolineae	B4-G1	B4-G1	BS750m-G37		*	k141_1755960_2	K01768	8.6e-58	193.2	154.9	adenylate cyclase [EC:4.6.1.1]	domain
Guaymas_MAG_P_048	Bacteria	Chloroflexota	Anaerolineae	B4-G1	B4-G1	BS750m-G37			k141_1755960_3	K07168	0.02	10.4	96.5	CBS domain-containing membrane protein	domain
Guaymas_MAG_P_048	Bacteria	Chloroflexota	Anaerolineae	B4-G1	B4-G1	BS750m-G37			k141_365452_2	K01992	0.0086	12.7	17.13	ABC-2 type transport system permease protein	domain
Guaymas_MAG_P_048	Bacteria	Chloroflexota	Anaerolineae	B4-G1	B4-G1	BS750m-G37		*	k141_579892_2	K07138	6.2e-111	368.6	98.37	uncharacterized protein	domain
Guaymas_MAG_P_048	Bacteria	Chloroflexota	Anaerolineae	B4-G1	B4-G1	BS750m-G37			k141_579892_3	K17865	8.2e-44	147.1	158.93	3-hydroxybutyryl-CoA dehydratase [EC:4.2.1.55]	domain
Guaymas_MAG_P_048	Bacteria	Chloroflexota	Anaerolineae	B4-G1	B4-G1	BS750m-G37			k141_579892_4	K16639	7.9e-43	144.2	204.9	endoribonuclease LACTB2 [EC:3.1.27.-]	full
Guaymas_MAG_P_048	Bacteria	Chloroflexota	Anaerolineae	B4-G1	B4-G1	BS750m-G37			k141_1756201_1	K06131	2e-27	92.8	258.7	cardiolipin synthase A/B [EC:2.7.8.-]	full
Guaymas_MAG_P_048	Bacteria	Chloroflexota	Anaerolineae	B4-G1	B4-G1	BS750m-G37		*	k141_1756201_2	K15521	1.2e-140	467.4	317.37	D-inositol-3-phosphate glycosyltransferase [EC:2.4.1.250]	full
Guaymas_MAG_P_048	Bacteria	Chloroflexota	Anaerolineae	B4-G1	B4-G1	BS750m-G37		*	k141_1756201_3	K13587	1.3e-159	529.4	356.2	two-component system, cell cycle sensor histidine kinase and response regulator CckA [EC:2.7.13.3]	domain
Guaymas_MAG_P_048	Bacteria	Chloroflexota	Anaerolineae	B4-G1	B4-G1	BS750m-G37			k141_1756201_4	K22477	0.0019	15.1	83.03	N-acetylglutamate synthase [EC:2.3.1.1]	domain
Guaymas_MAG_P_048	Bacteria	Chloroflexota	Anaerolineae	B4-G1	B4-G1	BS750m-G37			k141_1115033_1	K07723	1.2e-06	25.8	39.73	CopG family transcriptional regulator / antitoxin EndoAI	domain
Guaymas_MAG_P_048	Bacteria	Chloroflexota	Anaerolineae	B4-G1	B4-G1	BS750m-G37		*	k141_1115033_2	K07171	1.3e-37	127	21.43	mRNA interferase MazF [EC:3.1.-.-]	domain
Guaymas_MAG_P_048	Bacteria	Chloroflexota	Anaerolineae	B4-G1	B4-G1	BS750m-G37		*	k141_1115033_4	K00702	2.5e-255	846.6	808.93	cellobiose phosphorylase [EC:2.4.1.20]	domain
Guaymas_MAG_P_048	Bacteria	Chloroflexota	Anaerolineae	B4-G1	B4-G1	BS750m-G37			k141_4644996_2	K00571	0.0019	14.7	162.53	site-specific DNA-methyltransferase (adenine-specific) [EC:2.1.1.72]	domain
Guaymas_MAG_P_048	Bacteria	Chloroflexota	Anaerolineae	B4-G1	B4-G1	BS750m-G37			k141_4644996_3	K18843	5.8e-05	20.4	32.57	antitoxin HicB	domain
Guaymas_MAG_P_048	Bacteria	Chloroflexota	Anaerolineae	B4-G1	B4-G1	BS750m-G37			k141_900660_1	K22908	1.6e-33	113.2	174.37	mannosylglucosylglycerate synthase [EC:2.4.1.-]	full
Guaymas_MAG_P_048	Bacteria	Chloroflexota	Anaerolineae	B4-G1	B4-G1	BS750m-G37		*	k141_900660_2	K02483	7.8e-76	253.1	239.47	two-component system, OmpR family, response regulator	domain
Guaymas_MAG_P_048	Bacteria	Chloroflexota	Anaerolineae	B4-G1	B4-G1	BS750m-G37			k141_900660_3	K21010	0.054	10	82.93	polysaccharide biosynthesis protein PelE	domain
Guaymas_MAG_P_048	Bacteria	Chloroflexota	Anaerolineae	B4-G1	B4-G1	BS750m-G37			k141_900660_4	K00797	1.2e-30	104.2	106.63	spermidine synthase [EC:2.5.1.16]	domain
Guaymas_MAG_P_048	Bacteria	Chloroflexota	Anaerolineae	B4-G1	B4-G1	BS750m-G37		*	k141_5715304_1	K03177	8e-102	338.5	196.23	tRNA pseudouridine55 synthase [EC:5.4.99.25]	domain
Guaymas_MAG_P_048	Bacteria	Chloroflexota	Anaerolineae	B4-G1	B4-G1	BS750m-G37		*	k141_5715304_2	K06881	3.6e-92	306.6	204.67	bifunctional oligoribonuclease and PAP phosphatase NrnA [EC:3.1.3.7 3.1.13.3]	domain
Guaymas_MAG_P_048	Bacteria	Chloroflexota	Anaerolineae	B4-G1	B4-G1	BS750m-G37		*	k141_5715304_3	K02834	5e-41	138.3	36.07	ribosome-binding factor A	full
Guaymas_MAG_P_048	Bacteria	Chloroflexota	Anaerolineae	B4-G1	B4-G1	BS750m-G37		*	k141_5715304_4	K02519	5.5e-263	872.5	324.37	translation initiation factor IF-2	full
Guaymas_MAG_P_048	Bacteria	Chloroflexota	Anaerolineae	B4-G1	B4-G1	BS750m-G37		*	k141_5715304_5	K07742	2.2e-28	96.7	22.97	uncharacterized protein	full
Guaymas_MAG_P_048	Bacteria	Chloroflexota	Anaerolineae	B4-G1	B4-G1	BS750m-G37		*	k141_5715304_6	K02600	1.7e-150	499.3	36.4	transcription termination/antitermination protein NusA	domain
Guaymas_MAG_P_048	Bacteria	Chloroflexota	Anaerolineae	B4-G1	B4-G1	BS750m-G37			k141_5715304_7	K07729	1.8e-08	31.7	63.17	putative transcriptional regulator	domain
Guaymas_MAG_P_048	Bacteria	Chloroflexota	Anaerolineae	B4-G1	B4-G1	BS750m-G37			k141_5715304_8	K02656	7.2e-06	22.7	112.47	type IV pilus assembly protein PilF	domain
Guaymas_MAG_P_048	Bacteria	Chloroflexota	Anaerolineae	B4-G1	B4-G1	BS750m-G37			k141_6036209_1	K06024	0.0062	12.9	46.2	segregation and condensation protein B	full
Guaymas_MAG_P_048	Bacteria	Chloroflexota	Anaerolineae	B4-G1	B4-G1	BS750m-G37			k141_6036209_2	K11751	8.2e-104	345.8	413.03	5'-nucleotidase / UDP-sugar diphosphatase [EC:3.1.3.5 3.6.1.45]	domain
Guaymas_MAG_P_048	Bacteria	Chloroflexota	Anaerolineae	B4-G1	B4-G1	BS750m-G37		*	k141_6036209_4	K00798	2.2e-21	73.4	63.37	cob(I)alamin adenosyltransferase [EC:2.5.1.17]	domain
Guaymas_MAG_P_048	Bacteria	Chloroflexota	Anaerolineae	B4-G1	B4-G1	BS750m-G37		*	k141_6892252_2	K20074	5.1e-88	293.1	131.23	PPM family protein phosphatase [EC:3.1.3.16]	domain
Guaymas_MAG_P_048	Bacteria	Chloroflexota	Anaerolineae	B4-G1	B4-G1	BS750m-G37			k141_6892252_3	K12132	1.3e-23	80.5	219.37	eukaryotic-like serine/threonine-protein kinase [EC:2.7.11.1]	domain
Guaymas_MAG_P_048	Bacteria	Chloroflexota	Anaerolineae	B4-G1	B4-G1	BS750m-G37		*	k141_901181_2	K00854	2e-157	522.9	383.43	xylulokinase [EC:2.7.1.17]	full
Guaymas_MAG_P_048	Bacteria	Chloroflexota	Anaerolineae	B4-G1	B4-G1	BS750m-G37			k141_901181_3	K01805	8.7e-08	28	167.93	xylose isomerase [EC:5.3.1.5]	full
Guaymas_MAG_P_048	Bacteria	Chloroflexota	Anaerolineae	B4-G1	B4-G1	BS750m-G37			k141_901181_4	K08222	4.5e-16	55.7	110.5	MFS transporter, YQGE family, putative transporter	full
Guaymas_MAG_P_048	Bacteria	Chloroflexota	Anaerolineae	B4-G1	B4-G1	BS750m-G37			k141_901181_5	K01133	2.1e-83	278.3	424.5	choline-sulfatase [EC:3.1.6.6]	domain
Guaymas_MAG_P_048	Bacteria	Chloroflexota	Anaerolineae	B4-G1	B4-G1	BS750m-G37			k141_901181_6	K05991	7.6e-28	94.4	195.97	endoglycosylceramidase [EC:3.2.1.123]	full
Guaymas_MAG_P_048	Bacteria	Chloroflexota	Anaerolineae	B4-G1	B4-G1	BS750m-G37			k141_688244_1	K12960	9.3e-05	18.2	362.13	5-methylthioadenosine/S-adenosylhomocysteine deaminase [EC:3.5.4.31 3.5.4.28]	domain
Guaymas_MAG_P_048	Bacteria	Chloroflexota	Anaerolineae	B4-G1	B4-G1	BS750m-G37			k141_688244_2	K06370	7.1e-09	33	74.47	morphogenetic protein associated with SpoVID	domain
Guaymas_MAG_P_048	Bacteria	Chloroflexota	Anaerolineae	B4-G1	B4-G1	BS750m-G37		*	k141_688244_3	K00790	9.2e-161	532.8	195.1	UDP-N-acetylglucosamine 1-carboxyvinyltransferase [EC:2.5.1.7]	full
Guaymas_MAG_P_048	Bacteria	Chloroflexota	Anaerolineae	B4-G1	B4-G1	BS750m-G37			k141_688244_4	K12289	0.0099	13	93.2	pilus assembly protein HofN	full
Guaymas_MAG_P_048	Bacteria	Chloroflexota	Anaerolineae	B4-G1	B4-G1	BS750m-G37			k141_688244_5	K22205	5.2e-53	177.4	183.3	S-adenosyl-L-methionine hydrolase (adenosine-forming) [EC:3.13.1.8]	domain
Guaymas_MAG_P_048	Bacteria	Chloroflexota	Anaerolineae	B4-G1	B4-G1	BS750m-G37			k141_7429039_1	K07218	6.1e-28	94.3	160.97	nitrous oxidase accessory protein	domain
Guaymas_MAG_P_048	Bacteria	Chloroflexota	Anaerolineae	B4-G1	B4-G1	BS750m-G37			k141_7429039_4	K03413	7.4e-18	62.4	133.47	two-component system, chemotaxis family, chemotaxis protein CheY	domain
Guaymas_MAG_P_048	Bacteria	Chloroflexota	Anaerolineae	B4-G1	B4-G1	BS750m-G37		*	k141_7429039_5	K02034	1.9e-90	301.3	234.6	peptide/nickel transport system permease protein	domain
Guaymas_MAG_P_048	Bacteria	Chloroflexota	Anaerolineae	B4-G1	B4-G1	BS750m-G37		*	k141_7429039_6	K02033	4.2e-109	363	213.83	peptide/nickel transport system permease protein	domain
Guaymas_MAG_P_048	Bacteria	Chloroflexota	Anaerolineae	B4-G1	B4-G1	BS750m-G37		*	k141_7429039_7	K02035	3e-78	261.1	239.4	peptide/nickel transport system substrate-binding protein	full
Guaymas_MAG_P_048	Bacteria	Chloroflexota	Anaerolineae	B4-G1	B4-G1	BS750m-G37			k141_8283473_1	K13020	1.3e-65	219.8	278.1	UDP-N-acetyl-2-amino-2-deoxyglucuronate dehydrogenase [EC:1.1.1.335]	domain
Guaymas_MAG_P_048	Bacteria	Chloroflexota	Anaerolineae	B4-G1	B4-G1	BS750m-G37		*	k141_8283473_2	K01470	1.7e-52	176.1	69.83	creatinine amidohydrolase [EC:3.5.2.10]	full
Guaymas_MAG_P_048	Bacteria	Chloroflexota	Anaerolineae	B4-G1	B4-G1	BS750m-G37			k141_8283473_3	K00852	5.2e-52	174.8	229.5	ribokinase [EC:2.7.1.15]	full
Guaymas_MAG_P_048	Bacteria	Chloroflexota	Anaerolineae	B4-G1	B4-G1	BS750m-G37			k141_8283473_4	K07079	1.1e-24	84.1	212.93	uncharacterized protein	full
Guaymas_MAG_P_048	Bacteria	Chloroflexota	Anaerolineae	B4-G1	B4-G1	BS750m-G37			k141_7641661_1	K01924	1.5e-21	73.5	379.83	UDP-N-acetylmuramate--alanine ligase [EC:6.3.2.8]	full
Guaymas_MAG_P_048	Bacteria	Chloroflexota	Anaerolineae	B4-G1	B4-G1	BS750m-G37			k141_7641661_2	K03558	3.9e-07	27	39.23	membrane protein required for colicin V production	full
Guaymas_MAG_P_048	Bacteria	Chloroflexota	Anaerolineae	B4-G1	B4-G1	BS750m-G37		*	k141_7641661_3	K02563	4.6e-82	273.4	209.5	UDP-N-acetylglucosamine--N-acetylmuramyl-(pentapeptide) pyrophosphoryl-undecaprenol N-acetylglucosamine transferase [EC:2.4.1.227]	full
Guaymas_MAG_P_048	Bacteria	Chloroflexota	Anaerolineae	B4-G1	B4-G1	BS750m-G37		*	k141_7641661_4	K03588	1.1e-122	407.4	352.97	cell division protein FtsW	full
Guaymas_MAG_P_048	Bacteria	Chloroflexota	Anaerolineae	B4-G1	B4-G1	BS750m-G37		*	k141_7641661_5	K01925	2.5e-145	482.8	369.8	UDP-N-acetylmuramoylalanine--D-glutamate ligase [EC:6.3.2.9]	full
Guaymas_MAG_P_048	Bacteria	Chloroflexota	Anaerolineae	B4-G1	B4-G1	BS750m-G37		*	k141_7641661_7	K01000	1.8e-108	360.2	184.17	phospho-N-acetylmuramoyl-pentapeptide-transferase [EC:2.7.8.13]	full
Guaymas_MAG_P_048	Bacteria	Chloroflexota	Anaerolineae	B4-G1	B4-G1	BS750m-G37		*	k141_7641661_8	K01929	1.8e-145	483.2	327.07	UDP-N-acetylmuramoyl-tripeptide--D-alanyl-D-alanine ligase [EC:6.3.2.10]	full
Guaymas_MAG_P_048	Bacteria	Chloroflexota	Anaerolineae	B4-G1	B4-G1	BS750m-G37		*	k141_7641661_9	K03587	9.9e-159	526.8	447.63	cell division protein FtsI (penicillin-binding protein 3) [EC:3.4.16.4]	domain
Guaymas_MAG_P_048	Bacteria	Chloroflexota	Anaerolineae	B4-G1	B4-G1	BS750m-G37			k141_7641661_10	K03586	2.6e-06	24.3	38.93	cell division protein FtsL	full
Guaymas_MAG_P_048	Bacteria	Chloroflexota	Anaerolineae	B4-G1	B4-G1	BS750m-G37		*	k141_7641661_11	K03438	3.5e-129	429	139.53	16S rRNA (cytosine1402-N4)-methyltransferase [EC:2.1.1.199]	domain
Guaymas_MAG_P_048	Bacteria	Chloroflexota	Anaerolineae	B4-G1	B4-G1	BS750m-G37		*	k141_7641661_12	K03925	8.2e-54	179.5	36.37	MraZ protein	domain
Guaymas_MAG_P_048	Bacteria	Chloroflexota	Anaerolineae	B4-G1	B4-G1	BS750m-G37		*	k141_7641661_13	K03738	6.1e-209	693.6	298.07	aldehyde:ferredoxin oxidoreductase [EC:1.2.7.5]	full
Guaymas_MAG_P_048	Bacteria	Chloroflexota	Anaerolineae	B4-G1	B4-G1	BS750m-G37			k141_7641661_14	K19954	6.5e-107	355	420.97	alcohol dehydrogenase [EC:1.1.1.-]	full
Guaymas_MAG_P_048	Bacteria	Chloroflexota	Anaerolineae	B4-G1	B4-G1	BS750m-G37			k141_7641661_16	K00570	6.3e-13	46.3	115.1	phosphatidylethanolamine/phosphatidyl-N-methylethanolamine N-methyltransferase [EC:2.1.1.17 2.1.1.71]	domain
Guaymas_MAG_P_048	Bacteria	Chloroflexota	Anaerolineae	B4-G1	B4-G1	BS750m-G37		*	k141_6037486_1	K06897	2.9e-34	116	89.8	7,8-dihydropterin-6-yl-methyl-4-(beta-D-ribofuranosyl)aminobenzene 5'-phosphate synthase [EC:2.5.1.105]	full
Guaymas_MAG_P_048	Bacteria	Chloroflexota	Anaerolineae	B4-G1	B4-G1	BS750m-G37			k141_6037486_2	K02911	0.034	11.4	22.5	large subunit ribosomal protein L32	domain
Guaymas_MAG_P_048	Bacteria	Chloroflexota	Anaerolineae	B4-G1	B4-G1	BS750m-G37		*	k141_6037486_3	K01008	9.7e-129	427.8	136.03	selenide, water dikinase [EC:2.7.9.3]	full
Guaymas_MAG_P_048	Bacteria	Chloroflexota	Anaerolineae	B4-G1	B4-G1	BS750m-G37			k141_4219300_1	K14138	3.2e-74	247.6	896.23	acetyl-CoA synthase [EC:2.3.1.169]	full
Guaymas_MAG_P_048	Bacteria	Chloroflexota	Anaerolineae	B4-G1	B4-G1	BS750m-G37		*	k141_4219300_2	K00198	1.3e-248	823.6	429.8	anaerobic carbon-monoxide dehydrogenase catalytic subunit [EC:1.2.7.4]	full
Guaymas_MAG_P_048	Bacteria	Chloroflexota	Anaerolineae	B4-G1	B4-G1	BS750m-G37			k141_4219300_3	K07213	6.1e-06	23.8	65.77	copper chaperone	domain
Guaymas_MAG_P_048	Bacteria	Chloroflexota	Anaerolineae	B4-G1	B4-G1	BS750m-G37		*	k141_4219300_4	K01938	2.4e-187	621.2	611.63	formate--tetrahydrofolate ligase [EC:6.3.4.3]	domain
Guaymas_MAG_P_048	Bacteria	Chloroflexota	Anaerolineae	B4-G1	B4-G1	BS750m-G37			k141_903109_2	K00451	9.3e-12	41.4	61.23	homogentisate 1,2-dioxygenase [EC:1.13.11.5]	full
Guaymas_MAG_P_048	Bacteria	Chloroflexota	Anaerolineae	B4-G1	B4-G1	BS750m-G37		*	k141_903109_3	K01358	4.2e-86	286.6	51.73	ATP-dependent Clp protease, protease subunit [EC:3.4.21.92]	domain
Guaymas_MAG_P_048	Bacteria	Chloroflexota	Anaerolineae	B4-G1	B4-G1	BS750m-G37			k141_5611931_1	K01191	1.9e-138	460.4	472.93	alpha-mannosidase [EC:3.2.1.24]	full
Guaymas_MAG_P_048	Bacteria	Chloroflexota	Anaerolineae	B4-G1	B4-G1	BS750m-G37		*	k141_5611931_2	K01483	6.9e-20	68.6	34.3	ureidoglycolate lyase [EC:4.3.2.3]	full
Guaymas_MAG_P_048	Bacteria	Chloroflexota	Anaerolineae	B4-G1	B4-G1	BS750m-G37			k141_4755740_1	K16904	2.1e-12	44.3	117.63	dCTP diphosphatase [EC:3.6.1.12]	full
Guaymas_MAG_P_048	Bacteria	Chloroflexota	Anaerolineae	B4-G1	B4-G1	BS750m-G37		*	k141_4755740_2	K07560	3.6e-62	207.2	41.77	D-aminoacyl-tRNA deacylase [EC:3.1.1.96]	full
Guaymas_MAG_P_048	Bacteria	Chloroflexota	Anaerolineae	B4-G1	B4-G1	BS750m-G37			k141_4755740_3	K15520	1.3e-11	41.9	92.07	mycothiol synthase [EC:2.3.1.189]	domain
Guaymas_MAG_P_048	Bacteria	Chloroflexota	Anaerolineae	B4-G1	B4-G1	BS750m-G37		*	k141_5719248_1	K22373	3.4e-125	415.7	223.17	lactate racemase [EC:5.1.2.1]	full
Guaymas_MAG_P_048	Bacteria	Chloroflexota	Anaerolineae	B4-G1	B4-G1	BS750m-G37			k141_5719248_2	K07723	7.4e-10	36.1	39.73	CopG family transcriptional regulator / antitoxin EndoAI	domain
Guaymas_MAG_P_048	Bacteria	Chloroflexota	Anaerolineae	B4-G1	B4-G1	BS750m-G37		*	k141_5719248_3	K07171	9.8e-31	104.5	21.43	mRNA interferase MazF [EC:3.1.-.-]	domain
Guaymas_MAG_P_048	Bacteria	Chloroflexota	Anaerolineae	B4-G1	B4-G1	BS750m-G37		*	k141_5719248_4	K08264	1.6e-108	360.4	319.6	heterodisulfide reductase subunit D [EC:1.8.98.1]	full
Guaymas_MAG_P_048	Bacteria	Chloroflexota	Anaerolineae	B4-G1	B4-G1	BS750m-G37		*	k141_5719248_5	K00104	1.9e-192	637.9	490.87	glycolate oxidase [EC:1.1.3.15]	full
Guaymas_MAG_P_048	Bacteria	Chloroflexota	Anaerolineae	B4-G1	B4-G1	BS750m-G37		*	k141_5719248_6	K01596	7.9e-121	402	343.77	phosphoenolpyruvate carboxykinase (GTP) [EC:4.1.1.32]	full
Guaymas_MAG_P_048	Bacteria	Chloroflexota	Anaerolineae	B4-G1	B4-G1	BS750m-G37			k141_5719248_7	K00027	2.6e-41	138.9	521.4	malate dehydrogenase (oxaloacetate-decarboxylating) [EC:1.1.1.38]	domain
Guaymas_MAG_P_048	Bacteria	Chloroflexota	Anaerolineae	B4-G1	B4-G1	BS750m-G37		*	k141_1119567_1	K02005	4.1e-80	267.4	220.37	HlyD family secretion protein	full
Guaymas_MAG_P_048	Bacteria	Chloroflexota	Anaerolineae	B4-G1	B4-G1	BS750m-G37		*	k141_1119567_2	K02003	2.2e-105	350.3	287.07	putative ABC transport system ATP-binding protein	domain
Guaymas_MAG_P_048	Bacteria	Chloroflexota	Anaerolineae	B4-G1	B4-G1	BS750m-G37		*	k141_1119567_3	K02004	1.2e-30	103.5	39.93	putative ABC transport system permease protein	full
Guaymas_MAG_P_048	Bacteria	Chloroflexota	Anaerolineae	B4-G1	B4-G1	BS750m-G37			k141_1119567_4	K10955	0.013	8.9	2039.73	mucin-2	domain
Guaymas_MAG_P_048	Bacteria	Chloroflexota	Anaerolineae	B4-G1	B4-G1	BS750m-G37			k141_1119567_5	K03634	4.9e-05	20.1	52.87	outer membrane lipoprotein carrier protein	full
Guaymas_MAG_P_048	Bacteria	Chloroflexota	Anaerolineae	B4-G1	B4-G1	BS750m-G37			k141_1119567_6	K02003	3.8e-44	148.5	287.07	putative ABC transport system ATP-binding protein	domain
Guaymas_MAG_P_048	Bacteria	Chloroflexota	Anaerolineae	B4-G1	B4-G1	BS750m-G37		*	k141_3044930_1	K07778	3.9e-59	198	176.37	two-component system, NarL family, sensor histidine kinase DesK [EC:2.7.13.3]	full
Guaymas_MAG_P_048	Bacteria	Chloroflexota	Anaerolineae	B4-G1	B4-G1	BS750m-G37		*	k141_3044930_3	K07076	1e-13	49	41.97	uncharacterized protein	full
Guaymas_MAG_P_048	Bacteria	Chloroflexota	Anaerolineae	B4-G1	B4-G1	BS750m-G37		*	k141_3044930_4	K06213	2.5e-153	508.6	111.9	magnesium transporter	domain
Guaymas_MAG_P_048	Bacteria	Chloroflexota	Anaerolineae	B4-G1	B4-G1	BS750m-G37		*	k141_3044930_5	K03684	8.8e-96	319.2	206.17	ribonuclease D [EC:3.1.13.5]	full
Guaymas_MAG_P_048	Bacteria	Chloroflexota	Anaerolineae	B4-G1	B4-G1	BS750m-G37			k141_3044930_6	K07576	2.5e-47	159.1	459.4	metallo-beta-lactamase family protein	full
Guaymas_MAG_P_048	Bacteria	Chloroflexota	Anaerolineae	B4-G1	B4-G1	BS750m-G37			k141_478714_1	K17830	3.5e-45	151.9	250	digeranylgeranylglycerophospholipid reductase [EC:1.3.1.101 1.3.7.11]	full
Guaymas_MAG_P_048	Bacteria	Chloroflexota	Anaerolineae	B4-G1	B4-G1	BS750m-G37			k141_478714_2	K03800	2e-74	248.6	259.77	lipoate---protein ligase [EC:6.3.1.20]	full
Guaymas_MAG_P_048	Bacteria	Chloroflexota	Anaerolineae	B4-G1	B4-G1	BS750m-G37			k141_478714_3	K03800	0.00063	16.2	259.77	lipoate---protein ligase [EC:6.3.1.20]	full
Guaymas_MAG_P_048	Bacteria	Chloroflexota	Anaerolineae	B4-G1	B4-G1	BS750m-G37		*	k141_1975443_1	K21000	1e-59	200.2	144.97	polysaccharide biosynthesis protein PslG	domain
Guaymas_MAG_P_048	Bacteria	Chloroflexota	Anaerolineae	B4-G1	B4-G1	BS750m-G37			k141_1975443_2	K03040	2.5e-09	33.8	55.37	DNA-directed RNA polymerase subunit alpha [EC:2.7.7.6]	domain
Guaymas_MAG_P_048	Bacteria	Chloroflexota	Anaerolineae	B4-G1	B4-G1	BS750m-G37		*	k141_4114847_1	K01239	5.2e-38	129	82.63	purine nucleosidase [EC:3.2.2.1]	full
Guaymas_MAG_P_048	Bacteria	Chloroflexota	Anaerolineae	B4-G1	B4-G1	BS750m-G37			k141_4114847_2	K22409	4.2e-36	122.2	202.33	N-acetylmuramoyl-L-alanine amidase [EC:3.5.1.28]	domain
Guaymas_MAG_P_048	Bacteria	Chloroflexota	Anaerolineae	B4-G1	B4-G1	BS750m-G37		*	k141_4114847_3	K01624	4.5e-63	211.2	76.93	fructose-bisphosphate aldolase, class II [EC:4.1.2.13]	full
Guaymas_MAG_P_048	Bacteria	Chloroflexota	Anaerolineae	B4-G1	B4-G1	BS750m-G37		*	k141_2724487_2	K00177	1.6e-63	211.1	150.8	2-oxoglutarate ferredoxin oxidoreductase subunit gamma [EC:1.2.7.3]	full
Guaymas_MAG_P_048	Bacteria	Chloroflexota	Anaerolineae	B4-G1	B4-G1	BS750m-G37		*	k141_2724487_3	K00175	1.5e-100	335.2	221.47	2-oxoglutarate/2-oxoacid ferredoxin oxidoreductase subunit beta [EC:1.2.7.3 1.2.7.11]	domain
Guaymas_MAG_P_048	Bacteria	Chloroflexota	Anaerolineae	B4-G1	B4-G1	BS750m-G37			k141_2724487_4	K00174	4.3e-67	224.2	343.33	2-oxoglutarate/2-oxoacid ferredoxin oxidoreductase subunit alpha [EC:1.2.7.3 1.2.7.11]	full
Guaymas_MAG_P_048	Bacteria	Chloroflexota	Anaerolineae	B4-G1	B4-G1	BS750m-G37		*	k141_8074764_1	K03768	4.4e-51	171.3	154.87	peptidyl-prolyl cis-trans isomerase B (cyclophilin B) [EC:5.2.1.8]	domain
Guaymas_MAG_P_048	Bacteria	Chloroflexota	Anaerolineae	B4-G1	B4-G1	BS750m-G37		*	k141_8074764_2	K07131	1.3e-40	136.3	48.93	uncharacterized protein	full
Guaymas_MAG_P_048	Bacteria	Chloroflexota	Anaerolineae	B4-G1	B4-G1	BS750m-G37			k141_8074764_3	K07013	3.1e-08	30.9	70.53	uncharacterized protein	full
Guaymas_MAG_P_048	Bacteria	Chloroflexota	Anaerolineae	B4-G1	B4-G1	BS750m-G37			k141_8074764_4	K02658	2.2e-21	73.2	158.83	twitching motility two-component system response regulator PilH	domain
Guaymas_MAG_P_048	Bacteria	Chloroflexota	Anaerolineae	B4-G1	B4-G1	BS750m-G37		*	k141_8074764_5	K00721	1.1e-62	209.6	182.53	dolichol-phosphate mannosyltransferase [EC:2.4.1.83]	full
Guaymas_MAG_P_048	Bacteria	Chloroflexota	Anaerolineae	B4-G1	B4-G1	BS750m-G37		*	k141_7752727_2	K23684	2.4e-78	260.9	217.93	dolichol-phosphate hexosyltransferase [EC:2.4.1.-]	full
Guaymas_MAG_P_048	Bacteria	Chloroflexota	Anaerolineae	B4-G1	B4-G1	BS750m-G37			k141_7752727_3	K00661	1.1e-36	123.6	128.33	maltose O-acetyltransferase [EC:2.3.1.79]	full
Guaymas_MAG_P_048	Bacteria	Chloroflexota	Anaerolineae	B4-G1	B4-G1	BS750m-G37		*	k141_7752727_4	K05785	7.5e-42	140.5	132.37	transcriptional antiterminator RfaH	domain
Guaymas_MAG_P_048	Bacteria	Chloroflexota	Anaerolineae	B4-G1	B4-G1	BS750m-G37		*	k141_8288266_1	K05515	5.2e-168	558.2	516	penicillin-binding protein 2 [EC:3.4.16.4]	full
Guaymas_MAG_P_048	Bacteria	Chloroflexota	Anaerolineae	B4-G1	B4-G1	BS750m-G37		*	k141_8288266_2	K21000	8.2e-96	319.5	144.97	polysaccharide biosynthesis protein PslG	domain
Guaymas_MAG_P_048	Bacteria	Chloroflexota	Anaerolineae	B4-G1	B4-G1	BS750m-G37		*	k141_8288266_3	K06949	1.1e-103	344.7	104.47	ribosome biogenesis GTPase / thiamine phosphate phosphatase [EC:3.6.1.- 3.1.3.100]	domain
Guaymas_MAG_P_048	Bacteria	Chloroflexota	Anaerolineae	B4-G1	B4-G1	BS750m-G37		*	k141_4009399_3	K04113	3e-100	333.4	314.17	benzoyl-CoA reductase subunit B [EC:1.3.7.8]	full
Guaymas_MAG_P_048	Bacteria	Chloroflexota	Anaerolineae	B4-G1	B4-G1	BS750m-G37		*	k141_4009399_4	K07443	1.6e-50	169	97.43	methylated-DNA-protein-cysteine methyltransferase related protein	full
Guaymas_MAG_P_048	Bacteria	Chloroflexota	Anaerolineae	B4-G1	B4-G1	BS750m-G37			k141_52692_1	K22894	9.4e-30	101.4	154.43	SARP family transcriptional regulator, regulator of embCAB operon	full
Guaymas_MAG_P_048	Bacteria	Chloroflexota	Anaerolineae	B4-G1	B4-G1	BS750m-G37			k141_52692_2	K01795	1e-08	31.5	147.33	mannuronan 5-epimerase [EC:5.1.3.37]	domain
Guaymas_MAG_P_048	Bacteria	Chloroflexota	Anaerolineae	B4-G1	B4-G1	BS750m-G37		*	k141_4009838_1	K01736	1.5e-142	473.5	198.13	chorismate synthase [EC:4.2.3.5]	full
Guaymas_MAG_P_048	Bacteria	Chloroflexota	Anaerolineae	B4-G1	B4-G1	BS750m-G37		*	k141_4009838_3	K01735	4.2e-135	448.8	325.9	3-dehydroquinate synthase [EC:4.2.3.4]	domain
Guaymas_MAG_P_048	Bacteria	Chloroflexota	Anaerolineae	B4-G1	B4-G1	BS750m-G37		*	k141_4009838_4	K03786	1.3e-74	247.9	144.07	3-dehydroquinate dehydratase II [EC:4.2.1.10]	domain
Guaymas_MAG_P_048	Bacteria	Chloroflexota	Anaerolineae	B4-G1	B4-G1	BS750m-G37			k141_4009838_6	K02477	2.1e-16	57.4	204.5	two-component system, LytTR family, response regulator	full
Guaymas_MAG_P_048	Bacteria	Chloroflexota	Anaerolineae	B4-G1	B4-G1	BS750m-G37			k141_1870161_1	K00170	2.1e-28	96.5	312.5	pyruvate ferredoxin oxidoreductase beta subunit [EC:1.2.7.1]	full
Guaymas_MAG_P_048	Bacteria	Chloroflexota	Anaerolineae	B4-G1	B4-G1	BS750m-G37		*	k141_1870161_2	K03973	8.3e-29	98	32.77	phage shock protein C	domain
Guaymas_MAG_P_048	Bacteria	Chloroflexota	Anaerolineae	B4-G1	B4-G1	BS750m-G37		*	k141_1870161_3	K16785	1.1e-38	130.7	108.7	energy-coupling factor transport system permease protein	full
Guaymas_MAG_P_048	Bacteria	Chloroflexota	Anaerolineae	B4-G1	B4-G1	BS750m-G37		*	k141_1870161_4	K16924	6.4e-34	114.9	82.67	energy-coupling factor transport system substrate-specific component	full
Guaymas_MAG_P_048	Bacteria	Chloroflexota	Anaerolineae	B4-G1	B4-G1	BS750m-G37		*	k141_1870161_5	K01552	1.2e-177	589.8	406.5	energy-coupling factor transport system ATP-binding protein [EC:3.6.3.-]	domain
Guaymas_MAG_P_048	Bacteria	Chloroflexota	Anaerolineae	B4-G1	B4-G1	BS750m-G37		*	k141_1870161_6	K01462	4.2e-11	39.8	37.83	peptide deformylase [EC:3.5.1.88]	full
Guaymas_MAG_P_048	Bacteria	Chloroflexota	Anaerolineae	B4-G1	B4-G1	BS750m-G37		*	k141_4867139_1	K18676	7.3e-69	230.2	169.27	glucosamine kinase [EC:2.7.1.8]	domain
Guaymas_MAG_P_048	Bacteria	Chloroflexota	Anaerolineae	B4-G1	B4-G1	BS750m-G37			k141_4867139_2	K09919	8e-09	32	68.73	uncharacterized protein	full
Guaymas_MAG_P_048	Bacteria	Chloroflexota	Anaerolineae	B4-G1	B4-G1	BS750m-G37			k141_4867139_3	K16904	5.2e-05	20.1	117.63	dCTP diphosphatase [EC:3.6.1.12]	full
Guaymas_MAG_P_048	Bacteria	Chloroflexota	Anaerolineae	B4-G1	B4-G1	BS750m-G37		*	k141_4867139_4	K07027	3.2e-30	102.9	81.63	glycosyltransferase 2 family protein	domain
Guaymas_MAG_P_048	Bacteria	Chloroflexota	Anaerolineae	B4-G1	B4-G1	BS750m-G37			k141_4867139_5	K00728	4.7e-11	38.9	95.77	dolichyl-phosphate-mannose-protein mannosyltransferase [EC:2.4.1.109]	full
Guaymas_MAG_P_048	Bacteria	Chloroflexota	Anaerolineae	B4-G1	B4-G1	BS750m-G37			k141_4867139_6	K16648	1.3e-10	36.6	202.93	arabinofuranan 3-O-arabinosyltransferase [EC:2.4.2.-]	full
Guaymas_MAG_P_048	Bacteria	Chloroflexota	Anaerolineae	B4-G1	B4-G1	BS750m-G37			k141_3901831_1	K07794	0.00014	19.1	49.8	putative tricarboxylic transport membrane protein	full
Guaymas_MAG_P_048	Bacteria	Chloroflexota	Anaerolineae	B4-G1	B4-G1	BS750m-G37			k141_3901831_2	K17231	1.8e-18	63.9	134.73	iodotyrosine deiodinase [EC:1.21.1.1]	domain
Guaymas_MAG_P_048	Bacteria	Chloroflexota	Anaerolineae	B4-G1	B4-G1	BS750m-G37			k141_3901831_4	K04117	3.8e-05	19.7	427.77	cyclohexanecarboxyl-CoA dehydrogenase [EC:1.3.99.-]	domain
Guaymas_MAG_P_048	Bacteria	Chloroflexota	Anaerolineae	B4-G1	B4-G1	BS750m-G37		*	k141_3369156_1	K06208	3.4e-32	108.4	87.73	chorismate mutase [EC:5.4.99.5]	full
Guaymas_MAG_P_048	Bacteria	Chloroflexota	Anaerolineae	B4-G1	B4-G1	BS750m-G37		*	k141_3369156_2	K04518	2.4e-107	356.6	173.47	prephenate dehydratase [EC:4.2.1.51]	full
Guaymas_MAG_P_048	Bacteria	Chloroflexota	Anaerolineae	B4-G1	B4-G1	BS750m-G37		*	k141_3369156_3	K03856	4.8e-182	604.1	461.37	3-deoxy-7-phosphoheptulonate synthase [EC:2.5.1.54]	domain
Guaymas_MAG_P_048	Bacteria	Chloroflexota	Anaerolineae	B4-G1	B4-G1	BS750m-G37		*	k141_3369156_4	K04517	2.2e-81	271.5	223.4	prephenate dehydrogenase [EC:1.3.1.12]	domain
Guaymas_MAG_P_048	Bacteria	Chloroflexota	Anaerolineae	B4-G1	B4-G1	BS750m-G37		*	k141_3369156_5	K00800	7.4e-135	448	139.7	3-phosphoshikimate 1-carboxyvinyltransferase [EC:2.5.1.19]	domain
Guaymas_MAG_P_048	Bacteria	Chloroflexota	Anaerolineae	B4-G1	B4-G1	BS750m-G37			k141_3369156_6	K00014	1.2e-23	81	195.3	shikimate dehydrogenase [EC:1.1.1.25]	domain
Guaymas_MAG_P_048	Bacteria	Chloroflexota	Anaerolineae	B4-G1	B4-G1	BS750m-G37			k141_7753911_2	K07317	1.7e-08	30.4	144.53	adenine-specific DNA-methyltransferase [EC:2.1.1.72]	full
Guaymas_MAG_P_048	Bacteria	Chloroflexota	Anaerolineae	B4-G1	B4-G1	BS750m-G37			k141_7753911_3	K07451	3.9e-08	30.2	37.43	5-methylcytosine-specific restriction enzyme A [EC:3.1.21.-]	domain
Guaymas_MAG_P_048	Bacteria	Chloroflexota	Anaerolineae	B4-G1	B4-G1	BS750m-G37			k141_7753911_5	K20448	9.5e-79	262.3	449.33	nicotinate dehydrogenase medium molybdopterin subunit [EC:1.17.1.5]	full
Guaymas_MAG_P_048	Bacteria	Chloroflexota	Anaerolineae	B4-G1	B4-G1	BS750m-G37			k141_1443385_2	K06964	9.3e-15	51.7	54.17	uncharacterized protein	full
Guaymas_MAG_P_048	Bacteria	Chloroflexota	Anaerolineae	B4-G1	B4-G1	BS750m-G37			k141_1443385_4	K14340	1.4e-19	67.6	91.77	mannosyltransferase [EC:2.4.1.-]	full
Guaymas_MAG_P_048	Bacteria	Chloroflexota	Anaerolineae	B4-G1	B4-G1	BS750m-G37		*	k141_1443385_5	K07586	6.6e-25	85.2	76.3	uncharacterized protein	full
Guaymas_MAG_P_048	Bacteria	Chloroflexota	Anaerolineae	B4-G1	B4-G1	BS750m-G37			k141_1443385_6	K00249	8.5e-90	299.4	349.43	acyl-CoA dehydrogenase [EC:1.3.8.7]	full
Guaymas_MAG_P_048	Bacteria	Chloroflexota	Anaerolineae	B4-G1	B4-G1	BS750m-G37		*	k141_1443385_7	K03522	2.6e-114	380.5	174.7	electron transfer flavoprotein alpha subunit	domain
Guaymas_MAG_P_048	Bacteria	Chloroflexota	Anaerolineae	B4-G1	B4-G1	BS750m-G37		*	k141_1443385_8	K03521	4.9e-75	249.9	53.43	electron transfer flavoprotein beta subunit	full
Guaymas_MAG_P_048	Bacteria	Chloroflexota	Anaerolineae	B4-G1	B4-G1	BS750m-G37			k141_481632_1	K14340	0.0068	12.5	91.77	mannosyltransferase [EC:2.4.1.-]	full
Guaymas_MAG_P_048	Bacteria	Chloroflexota	Anaerolineae	B4-G1	B4-G1	BS750m-G37		*	k141_481632_2	K23176	1e-24	84.1	62.57	methylthioxylose transferase	full
Guaymas_MAG_P_048	Bacteria	Chloroflexota	Anaerolineae	B4-G1	B4-G1	BS750m-G37		*	k141_5722547_1	K21003	6.9e-55	184	171.47	polysaccharide biosynthesis protein PslJ	full
Guaymas_MAG_P_048	Bacteria	Chloroflexota	Anaerolineae	B4-G1	B4-G1	BS750m-G37			k141_5722547_2	K07251	1.2e-22	77.9	102.23	thiamine kinase [EC:2.7.1.89]	full
Guaymas_MAG_P_048	Bacteria	Chloroflexota	Anaerolineae	B4-G1	B4-G1	BS750m-G37			k141_5722547_3	K13995	1.4e-29	100.5	174.3	maleamate amidohydrolase [EC:3.5.1.107]	full
Guaymas_MAG_P_048	Bacteria	Chloroflexota	Anaerolineae	B4-G1	B4-G1	BS750m-G37		*	k141_5722547_4	K03711	1.4e-39	133.8	130.4	Fur family transcriptional regulator, ferric uptake regulator	domain
Guaymas_MAG_P_048	Bacteria	Chloroflexota	Anaerolineae	B4-G1	B4-G1	BS750m-G37		*	k141_5722547_5	K09815	2.8e-97	324.4	258.9	zinc transport system substrate-binding protein	full
Guaymas_MAG_P_048	Bacteria	Chloroflexota	Anaerolineae	B4-G1	B4-G1	BS750m-G37		*	k141_5722547_6	K09817	1.1e-91	305	282.57	zinc transport system ATP-binding protein [EC:7.2.2.-]	domain
Guaymas_MAG_P_048	Bacteria	Chloroflexota	Anaerolineae	B4-G1	B4-G1	BS750m-G37			k141_3154329_1	K18235	3.9e-10	36.6	160.27	virginiamycin B lyase [EC:4.2.99.-]	domain
Guaymas_MAG_P_048	Bacteria	Chloroflexota	Anaerolineae	B4-G1	B4-G1	BS750m-G37			k141_3154329_2	K16291	4.6e-20	69.4	337.77	L,D-transpeptidase ErfK/SrfK	full
Guaymas_MAG_P_048	Bacteria	Chloroflexota	Anaerolineae	B4-G1	B4-G1	BS750m-G37			k141_3154329_3	K08699	0.09	9.6	166.3	carbon dioxide concentrating mechanism protein CcmN	full
Guaymas_MAG_P_048	Bacteria	Chloroflexota	Anaerolineae	B4-G1	B4-G1	BS750m-G37			k141_3154329_4	K20608	3.4e-31	105.4	366.23	tetrahedral aminopeptidase [EC:3.4.11.-]	domain
Guaymas_MAG_P_048	Bacteria	Chloroflexota	Anaerolineae	B4-G1	B4-G1	BS750m-G37			k141_3048471_3	K00973	8.6e-33	110.8	251.37	glucose-1-phosphate thymidylyltransferase [EC:2.7.7.24]	full
Guaymas_MAG_P_048	Bacteria	Chloroflexota	Anaerolineae	B4-G1	B4-G1	BS750m-G37		*	k141_3048471_5	K24131	1.1e-59	199.8	50.5	protease PrsW [EC:3.4.-.-]	domain
Guaymas_MAG_P_048	Bacteria	Chloroflexota	Anaerolineae	B4-G1	B4-G1	BS750m-G37		*	k141_3048471_6	K02379	8.9e-78	259.1	59.6	FdhD protein	full
Guaymas_MAG_P_048	Bacteria	Chloroflexota	Anaerolineae	B4-G1	B4-G1	BS750m-G37			k141_7542177_1	K01649	1.8e-66	222.1	474.9	2-isopropylmalate synthase [EC:2.3.3.13]	full
Guaymas_MAG_P_048	Bacteria	Chloroflexota	Anaerolineae	B4-G1	B4-G1	BS750m-G37		*	k141_7542177_2	K01740	6.4e-164	544	406.67	O-acetylhomoserine (thiol)-lyase [EC:2.5.1.49]	domain
Guaymas_MAG_P_048	Bacteria	Chloroflexota	Anaerolineae	B4-G1	B4-G1	BS750m-G37		*	k141_7542177_3	K00641	4.3e-176	584.2	78.8	homoserine O-acetyltransferase/O-succinyltransferase [EC:2.3.1.31 2.3.1.46]	domain
Guaymas_MAG_P_048	Bacteria	Chloroflexota	Anaerolineae	B4-G1	B4-G1	BS750m-G37			k141_7542177_4	K18827	7.4e-15	51.4	106.97	O-antigen chain-terminating methyltransferase [EC:2.1.1.- 2.1.1.294 2.7.1.181]	full
Guaymas_MAG_P_048	Bacteria	Chloroflexota	Anaerolineae	B4-G1	B4-G1	BS750m-G37			k141_7542177_5	K19345	0.056	9.3	242.27	protein NirF	full
Guaymas_MAG_P_048	Bacteria	Chloroflexota	Anaerolineae	B4-G1	B4-G1	BS750m-G37			k141_7542177_6	K01703	3.5e-95	316.8	477.27	3-isopropylmalate/(R)-2-methylmalate dehydratase large subunit [EC:4.2.1.33 4.2.1.35]	full
Guaymas_MAG_P_048	Bacteria	Chloroflexota	Anaerolineae	B4-G1	B4-G1	BS750m-G37		*	k141_2835892_1	K03652	5.9e-23	78.9	57.93	DNA-3-methyladenine glycosylase [EC:3.2.2.21]	full
Guaymas_MAG_P_048	Bacteria	Chloroflexota	Anaerolineae	B4-G1	B4-G1	BS750m-G37			k141_2835892_2	K21000	1.2e-10	38.2	144.97	polysaccharide biosynthesis protein PslG	domain
Guaymas_MAG_P_048	Bacteria	Chloroflexota	Anaerolineae	B4-G1	B4-G1	BS750m-G37			k141_2835892_3	K02742	2.1e-07	28.1	59.87	SprT protein	domain
Guaymas_MAG_P_048	Bacteria	Chloroflexota	Anaerolineae	B4-G1	B4-G1	BS750m-G37			k141_2835892_4	K01153	0.0007	15.5	162.93	type I restriction enzyme, R subunit [EC:3.1.21.3]	full
Guaymas_MAG_P_048	Bacteria	Chloroflexota	Anaerolineae	B4-G1	B4-G1	BS750m-G37		*	k141_2835892_5	K01153	3.9e-101	337.5	162.93	type I restriction enzyme, R subunit [EC:3.1.21.3]	full
Guaymas_MAG_P_048	Bacteria	Chloroflexota	Anaerolineae	B4-G1	B4-G1	BS750m-G37			k141_54822_1	K08968	0.02	11.7	78	L-methionine (R)-S-oxide reductase [EC:1.8.4.14]	domain
Guaymas_MAG_P_048	Bacteria	Chloroflexota	Anaerolineae	B4-G1	B4-G1	BS750m-G37			k141_54822_2	K17828	1.6e-66	222.3	261.03	dihydroorotate dehydrogenase (NAD+) catalytic subunit [EC:1.3.1.14]	domain
Guaymas_MAG_P_048	Bacteria	Chloroflexota	Anaerolineae	B4-G1	B4-G1	BS750m-G37			k141_54822_3	K12960	2.9e-106	353.8	362.13	5-methylthioadenosine/S-adenosylhomocysteine deaminase [EC:3.5.4.31 3.5.4.28]	domain
Guaymas_MAG_P_048	Bacteria	Chloroflexota	Anaerolineae	B4-G1	B4-G1	BS750m-G37			k141_54822_4	K03738	3.7e-12	42.7	298.07	aldehyde:ferredoxin oxidoreductase [EC:1.2.7.5]	full
Guaymas_MAG_P_048	Bacteria	Chloroflexota	Anaerolineae	B4-G1	B4-G1	BS750m-G37			k141_6794189_2	K13589	2.6e-07	27.5	128.33	two-component system, cell cycle response regulator CpdR	domain
Guaymas_MAG_P_048	Bacteria	Chloroflexota	Anaerolineae	B4-G1	B4-G1	BS750m-G37		*	k141_6794189_3	K06218	7.3e-16	56.4	38.7	mRNA interferase RelE/StbE	domain
Guaymas_MAG_P_048	Bacteria	Chloroflexota	Anaerolineae	B4-G1	B4-G1	BS750m-G37			k141_6794189_4	K18923	1.6e-05	22.3	51.23	antitoxin StbD	full
Guaymas_MAG_P_048	Bacteria	Chloroflexota	Anaerolineae	B4-G1	B4-G1	BS750m-G37			k141_6794189_5	K07667	1.1e-52	176.5	274.83	two-component system, OmpR family, KDP operon response regulator KdpE	domain
Guaymas_MAG_P_048	Bacteria	Chloroflexota	Anaerolineae	B4-G1	B4-G1	BS750m-G37			k141_1124663_1	K16211	3.6e-37	125.2	281.33	maltose/moltooligosaccharide transporter	full
Guaymas_MAG_P_048	Bacteria	Chloroflexota	Anaerolineae	B4-G1	B4-G1	BS750m-G37			k141_1124663_3	K03476	2.7e-24	83.1	146.4	L-ascorbate 6-phosphate lactonase [EC:3.1.1.-]	full
Guaymas_MAG_P_048	Bacteria	Chloroflexota	Anaerolineae	B4-G1	B4-G1	BS750m-G37		*	k141_1124663_4	K03086	5.1e-142	471.9	453.6	RNA polymerase primary sigma factor	full
Guaymas_MAG_P_048	Bacteria	Chloroflexota	Anaerolineae	B4-G1	B4-G1	BS750m-G37			k141_1124663_5	K05568	3e-10	36	346.2	multicomponent Na+:H+ antiporter subunit D	domain
Guaymas_MAG_P_048	Bacteria	Chloroflexota	Anaerolineae	B4-G1	B4-G1	BS750m-G37			k141_1124663_7	K05568	7.5e-35	117.4	346.2	multicomponent Na+:H+ antiporter subunit D	domain
Guaymas_MAG_P_048	Bacteria	Chloroflexota	Anaerolineae	B4-G1	B4-G1	BS750m-G37		*	k141_1124663_8	K07478	1.1e-198	659.3	214.77	putative ATPase	full
Guaymas_MAG_P_048	Bacteria	Chloroflexota	Anaerolineae	B4-G1	B4-G1	BS750m-G37			k141_1124663_9	K03833	3.5e-76	254.3	304.5	selenocysteine-specific elongation factor	domain
Guaymas_MAG_P_048	Bacteria	Chloroflexota	Anaerolineae	B4-G1	B4-G1	BS750m-G37		*	k141_7221107_2	K02428	5.9e-67	224	135	XTP/dITP diphosphohydrolase [EC:3.6.1.66]
Guaymas_MAG_P_048	Bacteria	Chloroflexota	Anaerolineae	B4-G1	B4-G1	BS750m-G37		*	k141_7221107_3	K07107	2e-45	152.9	62.53	acyl-CoA thioester hydrolase [EC:3.1.2.-]	domain
Guaymas_MAG_P_048	Bacteria	Chloroflexota	Anaerolineae	B4-G1	B4-G1	BS750m-G37			k141_7221107_4	K00962	0.012	10.9	289.6	polyribonucleotide nucleotidyltransferase [EC:2.7.7.8]	full
Guaymas_MAG_P_048	Bacteria	Chloroflexota	Anaerolineae	B4-G1	B4-G1	BS750m-G37			k141_7221107_5	K02462	0.0067	13.9	45.97	general secretion pathway protein M	domain
Guaymas_MAG_P_048	Bacteria	Chloroflexota	Anaerolineae	B4-G1	B4-G1	BS750m-G37			k141_7221107_6	K14340	4.5e-13	46.1	91.77	mannosyltransferase [EC:2.4.1.-]	full
Guaymas_MAG_P_048	Bacteria	Chloroflexota	Anaerolineae	B4-G1	B4-G1	BS750m-G37			k141_7221107_8	K23148	8.8e-46	153.1	171.57	cytidine diphosphoramidate kinase [EC:2.7.1.224]	full
Guaymas_MAG_P_048	Bacteria	Chloroflexota	Anaerolineae	B4-G1	B4-G1	BS750m-G37		*	k141_7221107_9	K07566	1.4e-77	259.3	85.2	L-threonylcarbamoyladenylate synthase [EC:2.7.7.87]	full
Guaymas_MAG_P_048	Bacteria	Chloroflexota	Anaerolineae	B4-G1	B4-G1	BS750m-G37			k141_8400116_1	K14340	5e-16	55.8	91.77	mannosyltransferase [EC:2.4.1.-]	full
Guaymas_MAG_P_048	Bacteria	Chloroflexota	Anaerolineae	B4-G1	B4-G1	BS750m-G37			k141_696349_1	K06167	1.9e-14	50.9	139.8	phosphoribosyl 1,2-cyclic phosphate phosphodiesterase [EC:3.1.4.55]	full
Guaymas_MAG_P_048	Bacteria	Chloroflexota	Anaerolineae	B4-G1	B4-G1	BS750m-G37		*	k141_696349_2	K03070	0	1139.8	317.97	preprotein translocase subunit SecA [EC:7.4.2.8]	full
Guaymas_MAG_P_048	Bacteria	Chloroflexota	Anaerolineae	B4-G1	B4-G1	BS750m-G37			k141_696349_3	K07725	0.0036	14.1	67.57	CRISPR-associated protein Csa3	domain
Guaymas_MAG_P_048	Bacteria	Chloroflexota	Anaerolineae	B4-G1	B4-G1	BS750m-G37		*	k141_696349_4	K08482	9.5e-77	255.9	153.6	circadian clock protein KaiC	domain
Guaymas_MAG_P_048	Bacteria	Chloroflexota	Anaerolineae	B4-G1	B4-G1	BS750m-G37			k141_696349_5	K08975	0.0066	12.8	200.8	putative membrane protein	full
Guaymas_MAG_P_048	Bacteria	Chloroflexota	Anaerolineae	B4-G1	B4-G1	BS750m-G37		*	k141_696349_7	K01488	7.2e-114	378.7	233.67	adenosine deaminase [EC:3.5.4.4]	full
Guaymas_MAG_P_048	Bacteria	Chloroflexota	Anaerolineae	B4-G1	B4-G1	BS750m-G37		*	k141_696349_8	K01887	1.9e-99	331.3	69.3	arginyl-tRNA synthetase [EC:6.1.1.19]	full
Guaymas_MAG_P_048	Bacteria	Chloroflexota	Anaerolineae	B4-G1	B4-G1	BS750m-G37		*	k141_484468_3	K01156	3.5e-143	476.2	152.77	type III restriction enzyme [EC:3.1.21.5]	full
Guaymas_MAG_P_048	Bacteria	Chloroflexota	Anaerolineae	B4-G1	B4-G1	BS750m-G37		*	k141_56342_1	K01265	9.6e-96	318.9	135.93	methionyl aminopeptidase [EC:3.4.11.18]	full
Guaymas_MAG_P_048	Bacteria	Chloroflexota	Anaerolineae	B4-G1	B4-G1	BS750m-G37		*	k141_56342_2	K03076	4.6e-141	468	219.03	preprotein translocase subunit SecY	domain
Guaymas_MAG_P_048	Bacteria	Chloroflexota	Anaerolineae	B4-G1	B4-G1	BS750m-G37		*	k141_56342_3	K02876	6.8e-55	184.1	46.43	large subunit ribosomal protein L15	full
Guaymas_MAG_P_048	Bacteria	Chloroflexota	Anaerolineae	B4-G1	B4-G1	BS750m-G37		*	k141_56342_4	K02907	9.2e-22	75.1	35.17	large subunit ribosomal protein L30	domain
Guaymas_MAG_P_048	Bacteria	Chloroflexota	Anaerolineae	B4-G1	B4-G1	BS750m-G37		*	k141_56342_5	K02988	5.2e-64	213.8	139.6	small subunit ribosomal protein S5	full
Guaymas_MAG_P_048	Bacteria	Chloroflexota	Anaerolineae	B4-G1	B4-G1	BS750m-G37		*	k141_56342_6	K02881	2e-45	153	46.8	large subunit ribosomal protein L18	domain
Guaymas_MAG_P_048	Bacteria	Chloroflexota	Anaerolineae	B4-G1	B4-G1	BS750m-G37		*	k141_56342_7	K02933	3.1e-80	267.2	115.23	large subunit ribosomal protein L6	full
Guaymas_MAG_P_048	Bacteria	Chloroflexota	Anaerolineae	B4-G1	B4-G1	BS750m-G37		*	k141_56342_8	K02994	3.4e-59	196.6	90.43	small subunit ribosomal protein S8	domain
Guaymas_MAG_P_048	Bacteria	Chloroflexota	Anaerolineae	B4-G1	B4-G1	BS750m-G37		*	k141_56342_9	K02931	9e-88	291.2	104.07	large subunit ribosomal protein L5	full
Guaymas_MAG_P_048	Bacteria	Chloroflexota	Anaerolineae	B4-G1	B4-G1	BS750m-G37		*	k141_56342_10	K02895	2.9e-33	113.1	40.97	large subunit ribosomal protein L24	domain
Guaymas_MAG_P_048	Bacteria	Chloroflexota	Anaerolineae	B4-G1	B4-G1	BS750m-G37		*	k141_56342_11	K02874	9.2e-58	192.7	104.8	large subunit ribosomal protein L14	domain
Guaymas_MAG_P_048	Bacteria	Chloroflexota	Anaerolineae	B4-G1	B4-G1	BS750m-G37		*	k141_56342_12	K02961	7.2e-39	131.1	85.4	small subunit ribosomal protein S17	domain
Guaymas_MAG_P_048	Bacteria	Chloroflexota	Anaerolineae	B4-G1	B4-G1	BS750m-G37		*	k141_56342_13	K02904	5.1e-20	69.5	54.37	large subunit ribosomal protein L29	domain
Guaymas_MAG_P_048	Bacteria	Chloroflexota	Anaerolineae	B4-G1	B4-G1	BS750m-G37		*	k141_56342_14	K02878	9.8e-76	251.9	94.1	large subunit ribosomal protein L16	domain
Guaymas_MAG_P_048	Bacteria	Chloroflexota	Anaerolineae	B4-G1	B4-G1	BS750m-G37		*	k141_56342_15	K02982	1e-100	334.3	103.33	small subunit ribosomal protein S3	full
Guaymas_MAG_P_048	Bacteria	Chloroflexota	Anaerolineae	B4-G1	B4-G1	BS750m-G37		*	k141_56342_16	K02890	1.6e-38	129.8	82.53	large subunit ribosomal protein L22	full
Guaymas_MAG_P_048	Bacteria	Chloroflexota	Anaerolineae	B4-G1	B4-G1	BS750m-G37		*	k141_56342_17	K02965	1.3e-45	152.7	105.63	small subunit ribosomal protein S19	domain
Guaymas_MAG_P_048	Bacteria	Chloroflexota	Anaerolineae	B4-G1	B4-G1	BS750m-G37		*	k141_56342_18	K02886	2.8e-117	389.4	178.2	large subunit ribosomal protein L2	full
Guaymas_MAG_P_048	Bacteria	Chloroflexota	Anaerolineae	B4-G1	B4-G1	BS750m-G37		*	k141_56342_19	K02892	1.1e-25	88.2	55.57	large subunit ribosomal protein L23	domain
Guaymas_MAG_P_048	Bacteria	Chloroflexota	Anaerolineae	B4-G1	B4-G1	BS750m-G37		*	k141_56342_20	K02926	1.4e-76	255.1	85.03	large subunit ribosomal protein L4	full
Guaymas_MAG_P_048	Bacteria	Chloroflexota	Anaerolineae	B4-G1	B4-G1	BS750m-G37		*	k141_56342_21	K02906	1.8e-93	311.6	118.83	large subunit ribosomal protein L3	full
Guaymas_MAG_P_048	Bacteria	Chloroflexota	Anaerolineae	B4-G1	B4-G1	BS750m-G37		*	k141_56342_22	K02946	7e-46	154.3	66.23	small subunit ribosomal protein S10	domain
Guaymas_MAG_P_048	Bacteria	Chloroflexota	Anaerolineae	B4-G1	B4-G1	BS750m-G37		*	k141_56342_23	K02358	1.1e-204	677.7	343.2	elongation factor Tu	domain
Guaymas_MAG_P_048	Bacteria	Chloroflexota	Anaerolineae	B4-G1	B4-G1	BS750m-G37		*	k141_56342_24	K02355	1.5e-301	1000.8	522.83	elongation factor G	full
Guaymas_MAG_P_048	Bacteria	Chloroflexota	Anaerolineae	B4-G1	B4-G1	BS750m-G37		*	k141_56342_25	K02992	3e-65	217.1	111.7	small subunit ribosomal protein S7	full
Guaymas_MAG_P_048	Bacteria	Chloroflexota	Anaerolineae	B4-G1	B4-G1	BS750m-G37		*	k141_56342_26	K02950	6.4e-71	236.1	84.37	small subunit ribosomal protein S12	full
Guaymas_MAG_P_048	Bacteria	Chloroflexota	Anaerolineae	B4-G1	B4-G1	BS750m-G37		*	k141_56342_27	K03043	0	1648.2	683.87	DNA-directed RNA polymerase subunit beta [EC:2.7.7.6]	full
Guaymas_MAG_P_048	Bacteria	Chloroflexota	Anaerolineae	B4-G1	B4-G1	BS750m-G37			k141_56342_28	K03789	2.5e-26	90.1	102.8	[ribosomal protein S18]-alanine N-acetyltransferase [EC:2.3.1.266]	domain
Guaymas_MAG_P_048	Bacteria	Chloroflexota	Anaerolineae	B4-G1	B4-G1	BS750m-G37			k141_56342_30	K03743	7.1e-60	199.6	202.1	nicotinamide-nucleotide amidase [EC:3.5.1.42]	domain
Guaymas_MAG_P_048	Bacteria	Chloroflexota	Anaerolineae	B4-G1	B4-G1	BS750m-G37			k141_56342_31	K06595	5.3e-12	42.5	288.43	heam-based aerotactic trancducer	domain
Guaymas_MAG_P_048	Bacteria	Chloroflexota	Anaerolineae	B4-G1	B4-G1	BS750m-G37			k141_56342_32	K15012	7e-37	124.3	141.93	two-component system, response regulator RegA	domain
Guaymas_MAG_P_048	Bacteria	Chloroflexota	Anaerolineae	B4-G1	B4-G1	BS750m-G37		*	k141_56342_33	K02482	8.7e-88	292.1	266.17	two-component system, NtrC family, sensor kinase [EC:2.7.13.3]	domain
Guaymas_MAG_P_048	Bacteria	Chloroflexota	Anaerolineae	B4-G1	B4-G1	BS750m-G37		*	k141_56342_34	K02035	2.4e-76	254.8	239.4	peptide/nickel transport system substrate-binding protein	full
Guaymas_MAG_P_048	Bacteria	Chloroflexota	Anaerolineae	B4-G1	B4-G1	BS750m-G37			k141_56342_35	K03832	0.089	10.1	33.9	periplasmic protein TonB	full
Guaymas_MAG_P_048	Bacteria	Chloroflexota	Anaerolineae	B4-G1	B4-G1	BS750m-G37		*	k141_56342_36	K01091	3.6e-36	122.2	119.07	phosphoglycolate phosphatase [EC:3.1.3.18]	domain
Guaymas_MAG_P_048	Bacteria	Chloroflexota	Anaerolineae	B4-G1	B4-G1	BS750m-G37			k141_7329949_1	K05349	1.4e-27	93.5	315.13	beta-glucosidase [EC:3.2.1.21]	full
Guaymas_MAG_P_048	Bacteria	Chloroflexota	Anaerolineae	B4-G1	B4-G1	BS750m-G37		*	k141_7329949_3	K01209	3.8e-34	115.6	100.33	alpha-L-arabinofuranosidase [EC:3.2.1.55]	full
Guaymas_MAG_P_048	Bacteria	Chloroflexota	Anaerolineae	B4-G1	B4-G1	BS750m-G37			k141_7329949_4	K01192	7.2e-89	296.2	388.97	beta-mannosidase [EC:3.2.1.25]	full
Guaymas_MAG_P_048	Bacteria	Chloroflexota	Anaerolineae	B4-G1	B4-G1	BS750m-G37		*	k141_910888_1	K03624	9e-56	186.3	161.53	transcription elongation factor GreA	full
Guaymas_MAG_P_048	Bacteria	Chloroflexota	Anaerolineae	B4-G1	B4-G1	BS750m-G37		*	k141_910888_2	K00887	2.8e-45	151.3	146.57	undecaprenol kinase [EC:2.7.1.66]	domain
Guaymas_MAG_P_048	Bacteria	Chloroflexota	Anaerolineae	B4-G1	B4-G1	BS750m-G37		*	k141_910888_3	K07042	4.7e-49	164.7	62.03	probable rRNA maturation factor	domain
Guaymas_MAG_P_048	Bacteria	Chloroflexota	Anaerolineae	B4-G1	B4-G1	BS750m-G37		*	k141_910888_4	K07037	4.8e-202	670.5	230.3	cyclic-di-AMP phosphodiesterase PgpH [EC:3.1.4.-]	full
Guaymas_MAG_P_048	Bacteria	Chloroflexota	Anaerolineae	B4-G1	B4-G1	BS750m-G37		*	k141_910888_5	K09117	7.9e-51	170.6	49.13	uncharacterized protein	domain
Guaymas_MAG_P_048	Bacteria	Chloroflexota	Anaerolineae	B4-G1	B4-G1	BS750m-G37		*	k141_910888_6	K04767	1.5e-57	192	138	acetoin utilization protein AcuB	domain
Guaymas_MAG_P_048	Bacteria	Chloroflexota	Anaerolineae	B4-G1	B4-G1	BS750m-G37		*	k141_910888_7	K18707	2.5e-152	506.1	409.7	threonylcarbamoyladenosine tRNA methylthiotransferase MtaB [EC:2.8.4.5]	full
Guaymas_MAG_P_048	Bacteria	Chloroflexota	Anaerolineae	B4-G1	B4-G1	BS750m-G37			k141_910888_10	K01212	0.0017	13.9	637.77	levanase [EC:3.2.1.65]	domain
Guaymas_MAG_P_048	Bacteria	Chloroflexota	Anaerolineae	B4-G1	B4-G1	BS750m-G37			k141_910888_11	K07280	0.00017	18	55.3	outer membrane protein	domain
Guaymas_MAG_P_048	Bacteria	Chloroflexota	Anaerolineae	B4-G1	B4-G1	BS750m-G37			k141_910888_12	K07646	1.3e-70	235.9	250.2	two-component system, OmpR family, sensor histidine kinase KdpD [EC:2.7.13.3]	domain
Guaymas_MAG_P_048	Bacteria	Chloroflexota	Anaerolineae	B4-G1	B4-G1	BS750m-G37			k141_910888_13	K17993	1.5e-87	291.8	383.43	sulfhydrogenase subunit alpha [EC:1.12.1.3 1.12.1.5]	full
Guaymas_MAG_P_048	Bacteria	Chloroflexota	Anaerolineae	B4-G1	B4-G1	BS750m-G37		*	k141_910888_14	K14128	9.5e-63	210.1	203.5	F420-non-reducing hydrogenase small subunit [EC:1.12.99.- 1.8.98.5]	full
Guaymas_MAG_P_048	Bacteria	Chloroflexota	Anaerolineae	B4-G1	B4-G1	BS750m-G37		*	k141_910888_15	K00525	8.5e-232	768.9	202.07	ribonucleoside-diphosphate reductase alpha chain [EC:1.17.4.1]	domain
Guaymas_MAG_P_048	Bacteria	Chloroflexota	Anaerolineae	B4-G1	B4-G1	BS750m-G37		*	k141_910888_16	K07738	6.6e-57	190.1	42.4	transcriptional repressor NrdR	domain
Guaymas_MAG_P_048	Bacteria	Chloroflexota	Anaerolineae	B4-G1	B4-G1	BS750m-G37		*	k141_910888_17	K03531	4.3e-161	533.5	146.63	cell division protein FtsZ	full
Guaymas_MAG_P_048	Bacteria	Chloroflexota	Anaerolineae	B4-G1	B4-G1	BS750m-G37		*	k141_910888_18	K03590	2.6e-129	429.8	117.93	cell division protein FtsA	domain
Guaymas_MAG_P_048	Bacteria	Chloroflexota	Anaerolineae	B4-G1	B4-G1	BS750m-G37		*	k141_910888_19	K03589	5.2e-22	76.2	47.03	cell division protein FtsQ	domain
Guaymas_MAG_P_048	Bacteria	Chloroflexota	Anaerolineae	B4-G1	B4-G1	BS750m-G37		*	k141_910888_20	K01921	3.6e-125	415.9	106.77	D-alanine-D-alanine ligase [EC:6.3.2.4]	domain
Guaymas_MAG_P_048	Bacteria	Chloroflexota	Anaerolineae	B4-G1	B4-G1	BS750m-G37			k141_2088087_1	K13590	1.9e-06	24.8	252.5	diguanylate cyclase [EC:2.7.7.65]	domain
Guaymas_MAG_P_048	Bacteria	Chloroflexota	Anaerolineae	B4-G1	B4-G1	BS750m-G37			k141_2088087_2	K07499	5.8e-06	23.5	67.5	putative transposase	domain
Guaymas_MAG_P_048	Bacteria	Chloroflexota	Anaerolineae	B4-G1	B4-G1	BS750m-G37		*	k141_5404692_1	K04085	1.7e-18	64	46	tRNA 2-thiouridine synthesizing protein A [EC:2.8.1.-]	domain
Guaymas_MAG_P_048	Bacteria	Chloroflexota	Anaerolineae	B4-G1	B4-G1	BS750m-G37		*	k141_5404692_2	K04488	7e-53	176.7	158.2	nitrogen fixation protein NifU and related proteins	domain
Guaymas_MAG_P_048	Bacteria	Chloroflexota	Anaerolineae	B4-G1	B4-G1	BS750m-G37		*	k141_5404692_3	K04487	1.6e-151	502.7	283.83	cysteine desulfurase [EC:2.8.1.7]	full
Guaymas_MAG_P_048	Bacteria	Chloroflexota	Anaerolineae	B4-G1	B4-G1	BS750m-G37		*	k141_5404692_4	K00640	4.6e-94	312.8	111.1	serine O-acetyltransferase [EC:2.3.1.30]	domain
Guaymas_MAG_P_048	Bacteria	Chloroflexota	Anaerolineae	B4-G1	B4-G1	BS750m-G37			k141_5404692_5	K04488	6.1e-29	98.5	158.2	nitrogen fixation protein NifU and related proteins	domain
Guaymas_MAG_P_048	Bacteria	Chloroflexota	Anaerolineae	B4-G1	B4-G1	BS750m-G37		*	k141_5404692_6	K11717	1.5e-200	666	568.5	cysteine desulfurase / selenocysteine lyase [EC:2.8.1.7 4.4.1.16]	full
Guaymas_MAG_P_048	Bacteria	Chloroflexota	Anaerolineae	B4-G1	B4-G1	BS750m-G37		*	k141_5404692_7	K07755	1e-95	318.4	136.5	arsenite methyltransferase [EC:2.1.1.137]	domain
Guaymas_MAG_P_048	Bacteria	Chloroflexota	Anaerolineae	B4-G1	B4-G1	BS750m-G37			k141_5404692_8	K00570	5.1e-28	95.9	115.1	phosphatidylethanolamine/phosphatidyl-N-methylethanolamine N-methyltransferase [EC:2.1.1.17 2.1.1.71]	domain
Guaymas_MAG_P_048	Bacteria	Chloroflexota	Anaerolineae	B4-G1	B4-G1	BS750m-G37			k141_5404692_9	K03148	3.4e-22	76.2	327.23	sulfur carrier protein ThiS adenylyltransferase [EC:2.7.7.73]	full
Guaymas_MAG_P_048	Bacteria	Chloroflexota	Anaerolineae	B4-G1	B4-G1	BS750m-G37			k141_6796057_2	K21397	1.7e-13	46.9	384.37	ABC transport system ATP-binding/permease protein	domain
Guaymas_MAG_P_048	Bacteria	Chloroflexota	Anaerolineae	B4-G1	B4-G1	BS750m-G37		*	k141_6796057_3	K12132	4.5e-75	250.7	219.37	eukaryotic-like serine/threonine-protein kinase [EC:2.7.11.1]	domain
Guaymas_MAG_P_048	Bacteria	Chloroflexota	Anaerolineae	B4-G1	B4-G1	BS750m-G37		*	k141_6796057_4	K12132	1.8e-88	295	219.37	eukaryotic-like serine/threonine-protein kinase [EC:2.7.11.1]	domain
Guaymas_MAG_P_048	Bacteria	Chloroflexota	Anaerolineae	B4-G1	B4-G1	BS750m-G37			k141_6796057_5	K21463	0.00012	18.1	183.8	membrane-associated protein TcaA	full
Guaymas_MAG_P_048	Bacteria	Chloroflexota	Anaerolineae	B4-G1	B4-G1	BS750m-G37			k141_7972728_1	K08968	2e-08	31.4	78	L-methionine (R)-S-oxide reductase [EC:1.8.4.14]	domain
Guaymas_MAG_P_048	Bacteria	Chloroflexota	Anaerolineae	B4-G1	B4-G1	BS750m-G37		*	k141_7972728_2	K08968	4.8e-28	95.7	78	L-methionine (R)-S-oxide reductase [EC:1.8.4.14]	domain
Guaymas_MAG_P_048	Bacteria	Chloroflexota	Anaerolineae	B4-G1	B4-G1	BS750m-G37			k141_3694637_1	K07316	6.1e-17	58.9	199.83	adenine-specific DNA-methyltransferase [EC:2.1.1.72]	domain
Guaymas_MAG_P_048	Bacteria	Chloroflexota	Anaerolineae	B4-G1	B4-G1	BS750m-G37			k141_3694637_3	K23612	0.026	11.4	88.03	neural Wiskott-Aldrich syndrome protein	full
Guaymas_MAG_P_048	Bacteria	Chloroflexota	Anaerolineae	B4-G1	B4-G1	BS750m-G37			k141_3694637_4	K01848	2.2e-165	548.4	788.23	methylmalonyl-CoA mutase, N-terminal domain [EC:5.4.99.2]	domain
Guaymas_MAG_P_048	Bacteria	Chloroflexota	Anaerolineae	B4-G1	B4-G1	BS750m-G37			k141_7973002_1	K03088	7.4e-09	32.4	58.63	RNA polymerase sigma-70 factor, ECF subfamily	full
Guaymas_MAG_P_048	Bacteria	Chloroflexota	Anaerolineae	B4-G1	B4-G1	BS750m-G37			k141_7973002_2	K19719	0.00016	15.2	1566.63	collagen, type II, alpha	domain
Guaymas_MAG_P_048	Bacteria	Chloroflexota	Anaerolineae	B4-G1	B4-G1	BS750m-G37			k141_7973002_3	K07755	8e-21	71.6	136.5	arsenite methyltransferase [EC:2.1.1.137]	domain
Guaymas_MAG_P_048	Bacteria	Chloroflexota	Anaerolineae	B4-G1	B4-G1	BS750m-G37			k141_7973002_4	K11693	3.4e-12	43.4	307.43	peptidoglycan pentaglycine glycine transferase (the first glycine) [EC:2.3.2.16]	full
Guaymas_MAG_P_048	Bacteria	Chloroflexota	Anaerolineae	B4-G1	B4-G1	BS750m-G37			k141_3052311_1	K06218	4.1e-06	24.6	38.7	mRNA interferase RelE/StbE	domain
Guaymas_MAG_P_048	Bacteria	Chloroflexota	Anaerolineae	B4-G1	B4-G1	BS750m-G37			k141_3052311_2	K19156	7.1e-12	43	43.27	antitoxin PrlF	domain
Guaymas_MAG_P_048	Bacteria	Chloroflexota	Anaerolineae	B4-G1	B4-G1	BS750m-G37			k141_3052311_3	K08153	4.7e-38	128.3	309.63	MFS transporter, DHA1 family, multidrug resistance protein	full
Guaymas_MAG_P_048	Bacteria	Chloroflexota	Anaerolineae	B4-G1	B4-G1	BS750m-G37			k141_3052311_4	K16868	6.1e-22	75.6	95.5	tellurite methyltransferase [EC:2.1.1.265]	domain
Guaymas_MAG_P_048	Bacteria	Chloroflexota	Anaerolineae	B4-G1	B4-G1	BS750m-G37			k141_2945885_1	K07675	6.5e-72	240.5	245.6	two-component system, NarL family, sensor histidine kinase UhpB [EC:2.7.13.3]	full
Guaymas_MAG_P_048	Bacteria	Chloroflexota	Anaerolineae	B4-G1	B4-G1	BS750m-G37		*	k141_2945885_2	K07689	9.8e-78	258.4	245.8	two-component system, NarL family, invasion response regulator UvrY	domain
Guaymas_MAG_P_048	Bacteria	Chloroflexota	Anaerolineae	B4-G1	B4-G1	BS750m-G37		*	k141_2945885_3	K08309	4.6e-65	218.5	135.37	soluble lytic murein transglycosylase [EC:4.2.2.-]	full
Guaymas_MAG_P_048	Bacteria	Chloroflexota	Anaerolineae	B4-G1	B4-G1	BS750m-G37			k141_271004_1	K00656	1.1e-81	272.4	746.2	formate C-acetyltransferase [EC:2.3.1.54]	full
Guaymas_MAG_P_048	Bacteria	Chloroflexota	Anaerolineae	B4-G1	B4-G1	BS750m-G37			k141_271004_2	K14340	1.3e-19	67.7	91.77	mannosyltransferase [EC:2.4.1.-]	full
Guaymas_MAG_P_048	Bacteria	Chloroflexota	Anaerolineae	B4-G1	B4-G1	BS750m-G37		*	k141_271004_5	K00609	9.5e-105	348.1	234.6	aspartate carbamoyltransferase catalytic subunit [EC:2.1.3.2]	domain
Guaymas_MAG_P_048	Bacteria	Chloroflexota	Anaerolineae	B4-G1	B4-G1	BS750m-G37			k141_4442275_1	K01039	7.4e-14	48.4	185.33	glutaconate CoA-transferase, subunit A [EC:2.8.3.12]	domain
Guaymas_MAG_P_048	Bacteria	Chloroflexota	Anaerolineae	B4-G1	B4-G1	BS750m-G37		*	k141_4442275_2	K01040	7.3e-98	324.1	152.7	glutaconate CoA-transferase, subunit B [EC:2.8.3.12]	full
Guaymas_MAG_P_048	Bacteria	Chloroflexota	Anaerolineae	B4-G1	B4-G1	BS750m-G37		*	k141_4442275_3	K07029	3.7e-77	257.6	135.37	diacylglycerol kinase (ATP) [EC:2.7.1.107]	domain
Guaymas_MAG_P_048	Bacteria	Chloroflexota	Anaerolineae	B4-G1	B4-G1	BS750m-G37		*	k141_4442275_4	K00655	9e-45	150.3	120.23	1-acyl-sn-glycerol-3-phosphate acyltransferase [EC:2.3.1.51]	domain
Guaymas_MAG_P_048	Bacteria	Chloroflexota	Anaerolineae	B4-G1	B4-G1	BS750m-G37			k141_6154762_1	K06149	1.6e-16	57.8	121.13	universal stress protein A	domain
Guaymas_MAG_P_048	Bacteria	Chloroflexota	Anaerolineae	B4-G1	B4-G1	BS750m-G37			k141_6154762_2	K13688	0	1453	1901.53	cyclic beta-1,2-glucan synthetase [EC:2.4.1.-]	full
Guaymas_MAG_P_048	Bacteria	Chloroflexota	Anaerolineae	B4-G1	B4-G1	BS750m-G37			k141_271237_2	K21685	2e-07	27.8	113.47	LuxR family transcriptional regulator, regulator of acetate metabolism	full
Guaymas_MAG_P_048	Bacteria	Chloroflexota	Anaerolineae	B4-G1	B4-G1	BS750m-G37		*	k141_271237_3	K02935	3.1e-43	145.4	25.63	large subunit ribosomal protein L7/L12	domain
Guaymas_MAG_P_048	Bacteria	Chloroflexota	Anaerolineae	B4-G1	B4-G1	BS750m-G37		*	k141_271237_4	K02864	1e-45	153.8	53.4	large subunit ribosomal protein L10	domain
Guaymas_MAG_P_048	Bacteria	Chloroflexota	Anaerolineae	B4-G1	B4-G1	BS750m-G37		*	k141_271237_5	K02863	3.6e-93	309.4	97.53	large subunit ribosomal protein L1	full
Guaymas_MAG_P_048	Bacteria	Chloroflexota	Anaerolineae	B4-G1	B4-G1	BS750m-G37		*	k141_271237_6	K02867	4.6e-66	220.4	70.53	large subunit ribosomal protein L11	full
Guaymas_MAG_P_048	Bacteria	Chloroflexota	Anaerolineae	B4-G1	B4-G1	BS750m-G37		*	k141_271237_7	K02601	3.1e-80	266.9	99.03	transcription termination/antitermination protein NusG	full
Guaymas_MAG_P_048	Bacteria	Chloroflexota	Anaerolineae	B4-G1	B4-G1	BS750m-G37		*	k141_271237_8	K03073	1.3e-18	64.6	21.4	preprotein translocase subunit SecE	domain
Guaymas_MAG_P_048	Bacteria	Chloroflexota	Anaerolineae	B4-G1	B4-G1	BS750m-G37		*	k141_271237_9	K02913	7e-22	75.3	25.27	large subunit ribosomal protein L33	full
Guaymas_MAG_P_048	Bacteria	Chloroflexota	Anaerolineae	B4-G1	B4-G1	BS750m-G37		*	k141_271237_11	K22024	3.7e-157	522.5	451.53	4-phospho-D-threonate 3-dehydrogenase / 4-phospho-D-erythronate 3-dehydrogenase [EC:1.1.1.408 1.1.1.409]	domain
Guaymas_MAG_P_048	Bacteria	Chloroflexota	Anaerolineae	B4-G1	B4-G1	BS750m-G37			k141_271237_12	K03789	3.1e-16	56.9	102.8	[ribosomal protein S18]-alanine N-acetyltransferase [EC:2.3.1.266]	domain
Guaymas_MAG_P_048	Bacteria	Chloroflexota	Anaerolineae	B4-G1	B4-G1	BS750m-G37			k141_271237_13	K02529	1.2e-65	219.5	269.57	LacI family transcriptional regulator	domain
Guaymas_MAG_P_048	Bacteria	Chloroflexota	Anaerolineae	B4-G1	B4-G1	BS750m-G37			k141_806822_1	K02480	1.3e-70	236.1	242.33	two-component system, NarL family, sensor kinase [EC:2.7.13.3]	full
Guaymas_MAG_P_048	Bacteria	Chloroflexota	Anaerolineae	B4-G1	B4-G1	BS750m-G37			k141_806822_2	K03413	1.6e-27	93.9	133.47	two-component system, chemotaxis family, chemotaxis protein CheY	domain
Guaymas_MAG_P_048	Bacteria	Chloroflexota	Anaerolineae	B4-G1	B4-G1	BS750m-G37			k141_7118918_1	K04763	1.7e-35	120.2	186.53	integrase/recombinase XerD	full
Guaymas_MAG_P_048	Bacteria	Chloroflexota	Anaerolineae	B4-G1	B4-G1	BS750m-G37			k141_7118918_2	K01994	5.2e-22	75	89.47	LuxR family transcriptional regulator, transcriptional regulator of spore coat protein	domain
Guaymas_MAG_P_048	Bacteria	Chloroflexota	Anaerolineae	B4-G1	B4-G1	BS750m-G37		*	k141_7118918_3	K07220	2.5e-47	159.1	76.43	uncharacterized protein	full
Guaymas_MAG_P_048	Bacteria	Chloroflexota	Anaerolineae	B4-G1	B4-G1	BS750m-G37		*	k141_7118918_4	K03306	9.4e-118	391.3	388.63	inorganic phosphate transporter, PiT family	full
Guaymas_MAG_P_048	Bacteria	Chloroflexota	Anaerolineae	B4-G1	B4-G1	BS750m-G37		*	k141_7118918_5	K07098	1.1e-63	212.7	102.43	uncharacterized protein	full
Guaymas_MAG_P_048	Bacteria	Chloroflexota	Anaerolineae	B4-G1	B4-G1	BS750m-G37		*	k141_7118918_6	K02101	8e-105	346.8	288.77	arabinose operon protein AraL	full
Guaymas_MAG_P_048	Bacteria	Chloroflexota	Anaerolineae	B4-G1	B4-G1	BS750m-G37		*	k141_7118918_8	K07462	3.7e-25	85.7	59.27	single-stranded-DNA-specific exonuclease [EC:3.1.-.-]	full
Guaymas_MAG_P_048	Bacteria	Chloroflexota	Anaerolineae	B4-G1	B4-G1	BS750m-G37		*	k141_7118918_9	K00869	1.1e-62	209.5	157.47	mevalonate kinase [EC:2.7.1.36]	full
Guaymas_MAG_P_048	Bacteria	Chloroflexota	Anaerolineae	B4-G1	B4-G1	BS750m-G37			k141_7118918_10	K05820	3.8e-30	101.5	180.4	MFS transporter, PPP family, 3-phenylpropionic acid transporter	full
Guaymas_MAG_P_048	Bacteria	Chloroflexota	Anaerolineae	B4-G1	B4-G1	BS750m-G37			k141_7118918_11	K15633	1.6e-12	43.7	74.27	2,3-bisphosphoglycerate-independent phosphoglycerate mutase [EC:5.4.2.12]	full
Guaymas_MAG_P_048	Bacteria	Chloroflexota	Anaerolineae	B4-G1	B4-G1	BS750m-G37			k141_7118918_12	K14055	2e-11	40.9	145.1	universal stress protein E	full
Guaymas_MAG_P_048	Bacteria	Chloroflexota	Anaerolineae	B4-G1	B4-G1	BS750m-G37		*	k141_7118918_13	K03710	5.5e-83	276.7	187.43	GntR family transcriptional regulator	domain
Guaymas_MAG_P_048	Bacteria	Chloroflexota	Anaerolineae	B4-G1	B4-G1	BS750m-G37			k141_59372_1	K14665	9.5e-42	140.4	319.1	amidohydrolase [EC:3.5.1.-]	full
Guaymas_MAG_P_048	Bacteria	Chloroflexota	Anaerolineae	B4-G1	B4-G1	BS750m-G37		*	k141_59372_2	K14083	9.8e-91	301.9	94.53	trimethylamine---corrinoid protein Co-methyltransferase [EC:2.1.1.250]	full
Guaymas_MAG_P_048	Bacteria	Chloroflexota	Anaerolineae	B4-G1	B4-G1	BS750m-G37		*	k141_59372_3	K06015	3.8e-76	253.9	171.9	N-acyl-D-amino-acid deacylase [EC:3.5.1.81]	domain
Guaymas_MAG_P_048	Bacteria	Chloroflexota	Anaerolineae	B4-G1	B4-G1	BS750m-G37			k141_3268280_1	K06930	5.3e-16	55.2	234.07	HTH-type transcriptional regulator, bacterioopsin transcriptional activator and related proteins	domain
Guaymas_MAG_P_048	Bacteria	Chloroflexota	Anaerolineae	B4-G1	B4-G1	BS750m-G37		*	k141_3268280_2	K01005	3.9e-63	211.6	45.27	polyisoprenyl-teichoic acid--peptidoglycan teichoic acid transferase [EC:2.7.8.-]	full
Guaymas_MAG_P_048	Bacteria	Chloroflexota	Anaerolineae	B4-G1	B4-G1	BS750m-G37		*	k141_3268280_3	K06928	2.1e-51	171.8	68.27	nucleoside-triphosphatase [EC:3.6.1.15]	domain
Guaymas_MAG_P_048	Bacteria	Chloroflexota	Anaerolineae	B4-G1	B4-G1	BS750m-G37			k141_3268280_4	K08153	2.7e-42	142.3	309.63	MFS transporter, DHA1 family, multidrug resistance protein	full
Guaymas_MAG_P_048	Bacteria	Chloroflexota	Anaerolineae	B4-G1	B4-G1	BS750m-G37		*	k141_3268280_6	K00948	3.9e-112	372.7	72.37	ribose-phosphate pyrophosphokinase [EC:2.7.6.1]	domain
Guaymas_MAG_P_048	Bacteria	Chloroflexota	Anaerolineae	B4-G1	B4-G1	BS750m-G37			k141_3268280_7	K02062	1.5e-118	393.7	397.53	thiamine transport system ATP-binding protein	domain
Guaymas_MAG_P_048	Bacteria	Chloroflexota	Anaerolineae	B4-G1	B4-G1	BS750m-G37		*	k141_3268280_8	K02063	8.4e-171	566.5	323.1	thiamine transport system permease protein	full
Guaymas_MAG_P_048	Bacteria	Chloroflexota	Anaerolineae	B4-G1	B4-G1	BS750m-G37		*	k141_3268280_9	K02064	9.7e-123	407.2	174.5	thiamine transport system substrate-binding protein	full
Guaymas_MAG_P_048	Bacteria	Chloroflexota	Anaerolineae	B4-G1	B4-G1	BS750m-G37		*	k141_3268280_10	K00949	1.8e-49	166.1	61.5	thiamine pyrophosphokinase [EC:2.7.6.2]	domain
Guaymas_MAG_P_048	Bacteria	Chloroflexota	Anaerolineae	B4-G1	B4-G1	BS750m-G37			k141_3268280_11	K03644	6.3e-22	75.5	111.73	lipoyl synthase [EC:2.8.1.8]	full
Guaymas_MAG_P_048	Bacteria	Chloroflexota	Anaerolineae	B4-G1	B4-G1	BS750m-G37			k141_914222_1	K13687	2.3e-24	83.1	140.57	arabinofuranosyltransferase [EC:2.4.2.-]	full
Guaymas_MAG_P_048	Bacteria	Chloroflexota	Anaerolineae	B4-G1	B4-G1	BS750m-G37		*	k141_914222_2	K09691	3.6e-136	452.1	375.3	lipopolysaccharide transport system ATP-binding protein	full
Guaymas_MAG_P_048	Bacteria	Chloroflexota	Anaerolineae	B4-G1	B4-G1	BS750m-G37			k141_1023110_1	K01551	6.4e-09	32.3	77.9	arsenite/tail-anchored protein-transporting ATPase [EC:7.3.2.7 7.3.-.-]	full
Guaymas_MAG_P_048	Bacteria	Chloroflexota	Anaerolineae	B4-G1	B4-G1	BS750m-G37			k141_1023110_2	K23976	1.8e-13	47.8	80.07	L-aspartate semialdehyde sulfurtransferase ferredoxin	domain
Guaymas_MAG_P_048	Bacteria	Chloroflexota	Anaerolineae	B4-G1	B4-G1	BS750m-G37			k141_1023110_3	K06897	3e-05	20.4	89.8	7,8-dihydropterin-6-yl-methyl-4-(beta-D-ribofuranosyl)aminobenzene 5'-phosphate synthase [EC:2.5.1.105]	full
Guaymas_MAG_P_048	Bacteria	Chloroflexota	Anaerolineae	B4-G1	B4-G1	BS750m-G37			k141_1023110_5	K04651	6.2e-05	19.6	40.27	hydrogenase nickel incorporation protein HypA/HybF	domain
Guaymas_MAG_P_048	Bacteria	Chloroflexota	Anaerolineae	B4-G1	B4-G1	BS750m-G37		*	k141_1023110_7	K06897	3.8e-76	253.9	89.8	7,8-dihydropterin-6-yl-methyl-4-(beta-D-ribofuranosyl)aminobenzene 5'-phosphate synthase [EC:2.5.1.105]	full
Guaymas_MAG_P_048	Bacteria	Chloroflexota	Anaerolineae	B4-G1	B4-G1	BS750m-G37			k141_1023110_8	K09792	4.6e-07	26.4	75.37	uncharacterized protein	domain
Guaymas_MAG_P_048	Bacteria	Chloroflexota	Anaerolineae	B4-G1	B4-G1	BS750m-G37		*	k141_6049884_1	K22894	4.1e-47	158.6	154.43	SARP family transcriptional regulator, regulator of embCAB operon	full
Guaymas_MAG_P_048	Bacteria	Chloroflexota	Anaerolineae	B4-G1	B4-G1	BS750m-G37		*	k141_6049884_3	K01515	7.3e-45	151.3	141.9	ADP-ribose pyrophosphatase [EC:3.6.1.13]	full
Guaymas_MAG_P_048	Bacteria	Chloroflexota	Anaerolineae	B4-G1	B4-G1	BS750m-G37		*	k141_6049884_4	K03928	8e-65	216.3	125.27	carboxylesterase [EC:3.1.1.1]	domain
Guaymas_MAG_P_048	Bacteria	Chloroflexota	Anaerolineae	B4-G1	B4-G1	BS750m-G37		*	k141_2734015_2	K03787	1.1e-60	203	154.77	5'-nucleotidase [EC:3.1.3.5]	full
Guaymas_MAG_P_048	Bacteria	Chloroflexota	Anaerolineae	B4-G1	B4-G1	BS750m-G37			k141_2734015_3	K00721	1.9e-51	172.6	182.53	dolichol-phosphate mannosyltransferase [EC:2.4.1.83]	full
Guaymas_MAG_P_048	Bacteria	Chloroflexota	Anaerolineae	B4-G1	B4-G1	BS750m-G37			k141_2734015_4	K19670	1.5e-19	67.3	204.37	phosphonoacetate hydrolase [EC:3.11.1.2]	domain
Guaymas_MAG_P_048	Bacteria	Chloroflexota	Anaerolineae	B4-G1	B4-G1	BS750m-G37			k141_2734015_5	K00728	1.3e-16	57.3	95.77	dolichyl-phosphate-mannose-protein mannosyltransferase [EC:2.4.1.109]	full
Guaymas_MAG_P_048	Bacteria	Chloroflexota	Anaerolineae	B4-G1	B4-G1	BS750m-G37			k141_1877744_1	K07079	8.5e-25	84.5	212.93	uncharacterized protein	full
Guaymas_MAG_P_048	Bacteria	Chloroflexota	Anaerolineae	B4-G1	B4-G1	BS750m-G37		*	k141_1877744_2	K08322	5.3e-114	377.8	353.27	L-gulonate 5-dehydrogenase [EC:1.1.1.380]	domain
Guaymas_MAG_P_048	Bacteria	Chloroflexota	Anaerolineae	B4-G1	B4-G1	BS750m-G37			k141_1877744_3	K04084	0.0031	13	249	thioredoxin:protein disulfide reductase [EC:1.8.4.16]	full
Guaymas_MAG_P_048	Bacteria	Chloroflexota	Anaerolineae	B4-G1	B4-G1	BS750m-G37			k141_1877744_4	K21472	1.8e-08	31.4	118.9	peptidoglycan LD-endopeptidase LytH [EC:3.4.-.-]	full
Guaymas_MAG_P_048	Bacteria	Chloroflexota	Anaerolineae	B4-G1	B4-G1	BS750m-G37			k141_2092358_1	K00027	0.00055	15.4	521.4	malate dehydrogenase (oxaloacetate-decarboxylating) [EC:1.1.1.38]	domain
Guaymas_MAG_P_048	Bacteria	Chloroflexota	Anaerolineae	B4-G1	B4-G1	BS750m-G37			k141_2092358_2	K03387	4.8e-75	250.4	354.2	NADH-dependent peroxiredoxin subunit F [EC:1.8.1.-]	domain
Guaymas_MAG_P_048	Bacteria	Chloroflexota	Anaerolineae	B4-G1	B4-G1	BS750m-G37			k141_2092358_3	K17472	0.0031	14.7	153.7	Rrf2 family transcriptional regulator, cysteine metabolism repressor	full
Guaymas_MAG_P_048	Bacteria	Chloroflexota	Anaerolineae	B4-G1	B4-G1	BS750m-G37			k141_2092358_4	K03292	4.5e-31	105	340.1	glycoside/pentoside/hexuronide:cation symporter, GPH family	full
Guaymas_MAG_P_048	Bacteria	Chloroflexota	Anaerolineae	B4-G1	B4-G1	BS750m-G37			k141_3484361_1	K18967	0.059	9.7	241.97	diguanylate cyclase [EC:2.7.7.65]	domain
Guaymas_MAG_P_048	Bacteria	Chloroflexota	Anaerolineae	B4-G1	B4-G1	BS750m-G37			k141_3484361_2	K15521	7.9e-75	250.2	317.37	D-inositol-3-phosphate glycosyltransferase [EC:2.4.1.250]	full
Guaymas_MAG_P_048	Bacteria	Chloroflexota	Anaerolineae	B4-G1	B4-G1	BS750m-G37		*	k141_3484361_3	K02529	3.2e-101	336.9	269.57	LacI family transcriptional regulator	domain
Guaymas_MAG_P_048	Bacteria	Chloroflexota	Anaerolineae	B4-G1	B4-G1	BS750m-G37			k141_3484361_4	K10231	1.5e-47	159.3	869.93	kojibiose phosphorylase [EC:2.4.1.230]	domain
Guaymas_MAG_P_048	Bacteria	Chloroflexota	Anaerolineae	B4-G1	B4-G1	BS750m-G37			k141_3484671_2	K07480	4.1e-08	30.4	49.83	insertion element IS1 protein InsB	domain
Guaymas_MAG_P_048	Bacteria	Chloroflexota	Anaerolineae	B4-G1	B4-G1	BS750m-G37			k141_3484671_3	K07480	8.9e-05	19.5	49.83	insertion element IS1 protein InsB	domain
Guaymas_MAG_P_048	Bacteria	Chloroflexota	Anaerolineae	B4-G1	B4-G1	BS750m-G37			k141_3484671_4	K03436	4.3e-81	269.7	279.47	DeoR family transcriptional regulator, fructose operon transcriptional repressor	full
Guaymas_MAG_P_048	Bacteria	Chloroflexota	Anaerolineae	B4-G1	B4-G1	BS750m-G37		*	k141_3484671_5	K01126	2.3e-80	267.7	131.23	glycerophosphoryl diester phosphodiesterase [EC:3.1.4.46]	domain
Guaymas_MAG_P_048	Bacteria	Chloroflexota	Anaerolineae	B4-G1	B4-G1	BS750m-G37			k141_3484671_6	K06919	0.0014	14	24.1	putative DNA primase/helicase	domain
Guaymas_MAG_P_048	Bacteria	Chloroflexota	Anaerolineae	B4-G1	B4-G1	BS750m-G37			k141_8297722_1	K00981	0.0057	13.1	63.5	phosphatidate cytidylyltransferase [EC:2.7.7.41]	full
Guaymas_MAG_P_048	Bacteria	Chloroflexota	Anaerolineae	B4-G1	B4-G1	BS750m-G37		*	k141_8297722_2	K06902	3e-107	356.3	151.07	MFS transporter, UMF1 family	full
Guaymas_MAG_P_048	Bacteria	Chloroflexota	Anaerolineae	B4-G1	B4-G1	BS750m-G37		*	k141_3056055_1	K03100	7.3e-61	203.6	117.63	signal peptidase I [EC:3.4.21.89]	full
Guaymas_MAG_P_048	Bacteria	Chloroflexota	Anaerolineae	B4-G1	B4-G1	BS750m-G37		*	k141_3056055_3	K02282	4.7e-69	230.5	177	pilus assembly protein CpaE	full
Guaymas_MAG_P_048	Bacteria	Chloroflexota	Anaerolineae	B4-G1	B4-G1	BS750m-G37		*	k141_8298320_3	K22305	3.4e-65	218.1	199.5	phosphoserine phosphatase [EC:3.1.3.3]	domain
Guaymas_MAG_P_048	Bacteria	Chloroflexota	Anaerolineae	B4-G1	B4-G1	BS750m-G37			k141_8298320_4	K08683	0.045	9.8	226.5	3-hydroxyacyl-CoA dehydrogenase / 3-hydroxy-2-methylbutyryl-CoA dehydrogenase [EC:1.1.1.35 1.1.1.178]	domain
Guaymas_MAG_P_048	Bacteria	Chloroflexota	Anaerolineae	B4-G1	B4-G1	BS750m-G37			k141_8298320_5	K03808	5.4e-05	19.3	55.93	paraquat-inducible protein A	full
Guaymas_MAG_P_048	Bacteria	Chloroflexota	Anaerolineae	B4-G1	B4-G1	BS750m-G37			k141_8298320_6	K04651	0.019	11.4	40.27	hydrogenase nickel incorporation protein HypA/HybF	domain
Guaymas_MAG_P_048	Bacteria	Chloroflexota	Anaerolineae	B4-G1	B4-G1	BS750m-G37			k141_8298320_7	K23077	0.015	12.9	128.2	dissimilatory sulfite reductase related protein	domain
Guaymas_MAG_P_048	Bacteria	Chloroflexota	Anaerolineae	B4-G1	B4-G1	BS750m-G37			k141_8298320_8	K00705	5.5e-07	25.2	110.1	4-alpha-glucanotransferase [EC:2.4.1.25]	full
Guaymas_MAG_P_048	Bacteria	Chloroflexota	Anaerolineae	B4-G1	B4-G1	BS750m-G37		*	k141_2201500_1	K01892	1.8e-96	321.2	277.9	histidyl-tRNA synthetase [EC:6.1.1.21]	full
Guaymas_MAG_P_048	Bacteria	Chloroflexota	Anaerolineae	B4-G1	B4-G1	BS750m-G37		*	k141_2201500_2	K00571	1e-59	200.2	162.53	site-specific DNA-methyltransferase (adenine-specific) [EC:2.1.1.72]	domain
Guaymas_MAG_P_048	Bacteria	Chloroflexota	Anaerolineae	B4-G1	B4-G1	BS750m-G37		*	k141_2201500_3	K00858	1.5e-69	232.5	41.4	NAD+ kinase [EC:2.7.1.23]	full
Guaymas_MAG_P_048	Bacteria	Chloroflexota	Anaerolineae	B4-G1	B4-G1	BS750m-G37			k141_8191281_1	K03738	7.1e-71	236.9	298.07	aldehyde:ferredoxin oxidoreductase [EC:1.2.7.5]	full
Guaymas_MAG_P_048	Bacteria	Chloroflexota	Anaerolineae	B4-G1	B4-G1	BS750m-G37			k141_8191281_2	K03636	3.2e-09	34.6	36.43	sulfur-carrier protein	domain
Guaymas_MAG_P_048	Bacteria	Chloroflexota	Anaerolineae	B4-G1	B4-G1	BS750m-G37		*	k141_8191281_3	K17105	1.6e-65	218.5	205.13	geranylgeranylglycerol-phosphate geranylgeranyltransferase [EC:2.5.1.42]	domain
Guaymas_MAG_P_048	Bacteria	Chloroflexota	Anaerolineae	B4-G1	B4-G1	BS750m-G37		*	k141_8191281_4	K00343	3.4e-144	478.8	329.47	NADH-quinone oxidoreductase subunit N [EC:7.1.1.2]	domain
Guaymas_MAG_P_048	Bacteria	Chloroflexota	Anaerolineae	B4-G1	B4-G1	BS750m-G37			k141_8191281_5	K07184	2.1e-07	27.7	62.57	SH3 domain protein	domain
Guaymas_MAG_P_048	Bacteria	Chloroflexota	Anaerolineae	B4-G1	B4-G1	BS750m-G37		*	k141_8191281_6	K04773	9.2e-102	338.6	191	protease IV [EC:3.4.21.-]	full
Guaymas_MAG_P_048	Bacteria	Chloroflexota	Anaerolineae	B4-G1	B4-G1	BS750m-G37		*	k141_8191281_7	K01866	7.1e-93	309.8	92.2	tyrosyl-tRNA synthetase [EC:6.1.1.1]	full
Guaymas_MAG_P_048	Bacteria	Chloroflexota	Anaerolineae	B4-G1	B4-G1	BS750m-G37		*	k141_1131962_1	K02004	1.8e-22	76.6	39.93	putative ABC transport system permease protein	full
Guaymas_MAG_P_048	Bacteria	Chloroflexota	Anaerolineae	B4-G1	B4-G1	BS750m-G37		*	k141_1131962_2	K02003	6.8e-105	348.7	287.07	putative ABC transport system ATP-binding protein	domain
Guaymas_MAG_P_048	Bacteria	Chloroflexota	Anaerolineae	B4-G1	B4-G1	BS750m-G37		*	k141_1131962_3	K02005	5.1e-89	296.8	220.37	HlyD family secretion protein	full
Guaymas_MAG_P_048	Bacteria	Chloroflexota	Anaerolineae	B4-G1	B4-G1	BS750m-G37		*	k141_1131962_4	K00975	2.6e-148	492.1	194.37	glucose-1-phosphate adenylyltransferase [EC:2.7.7.27]	full
Guaymas_MAG_P_048	Bacteria	Chloroflexota	Anaerolineae	B4-G1	B4-G1	BS750m-G37			k141_8191960_1	K21469	1.2e-122	407.6	465.97	serine-type D-Ala-D-Ala carboxypeptidase [EC:3.4.16.4]	domain
Guaymas_MAG_P_048	Bacteria	Chloroflexota	Anaerolineae	B4-G1	B4-G1	BS750m-G37		*	k141_8191960_2	K09001	1e-142	473.5	103.13	anhydro-N-acetylmuramic acid kinase [EC:2.7.1.170]	full
Guaymas_MAG_P_048	Bacteria	Chloroflexota	Anaerolineae	B4-G1	B4-G1	BS750m-G37			k141_4342626_1	K02548	1.1e-11	41.3	210.9	1,4-dihydroxy-2-naphthoate polyprenyltransferase [EC:2.5.1.74]	domain
Guaymas_MAG_P_048	Bacteria	Chloroflexota	Anaerolineae	B4-G1	B4-G1	BS750m-G37		*	k141_4342626_2	K02654	1.9e-40	136.6	119.67	leader peptidase (prepilin peptidase) / N-methyltransferase [EC:3.4.23.43 2.1.1.-]	full
Guaymas_MAG_P_048	Bacteria	Chloroflexota	Anaerolineae	B4-G1	B4-G1	BS750m-G37		*	k141_4342626_3	K01005	1.7e-72	242.4	45.27	polyisoprenyl-teichoic acid--peptidoglycan teichoic acid transferase [EC:2.7.8.-]	full
Guaymas_MAG_P_048	Bacteria	Chloroflexota	Anaerolineae	B4-G1	B4-G1	BS750m-G37		*	k141_4342626_4	K01005	6.4e-55	184.5	45.27	polyisoprenyl-teichoic acid--peptidoglycan teichoic acid transferase [EC:2.7.8.-]	full
Guaymas_MAG_P_048	Bacteria	Chloroflexota	Anaerolineae	B4-G1	B4-G1	BS750m-G37		*	k141_1988847_1	K09126	5.7e-65	215.5	102.57	uncharacterized protein	full
Guaymas_MAG_P_048	Bacteria	Chloroflexota	Anaerolineae	B4-G1	B4-G1	BS750m-G37		*	k141_1988847_2	K07171	2.9e-29	99.7	21.43	mRNA interferase MazF [EC:3.1.-.-]	domain
Guaymas_MAG_P_048	Bacteria	Chloroflexota	Anaerolineae	B4-G1	B4-G1	BS750m-G37			k141_1988847_3	K07723	1.3e-09	35.4	39.73	CopG family transcriptional regulator / antitoxin EndoAI	domain
Guaymas_MAG_P_048	Bacteria	Chloroflexota	Anaerolineae	B4-G1	B4-G1	BS750m-G37		*	k141_1988847_4	K03602	1.2e-25	87.7	23.27	exodeoxyribonuclease VII small subunit [EC:3.1.11.6]	domain
Guaymas_MAG_P_048	Bacteria	Chloroflexota	Anaerolineae	B4-G1	B4-G1	BS750m-G37			k141_1988847_5	K11619	0.0029	14.7	48.6	lia operon protein LiaI	full
Guaymas_MAG_P_048	Bacteria	Chloroflexota	Anaerolineae	B4-G1	B4-G1	BS750m-G37		*	k141_1988847_6	K03980	1.4e-138	460.4	221.13	putative peptidoglycan lipid II flippase	full
Guaymas_MAG_P_048	Bacteria	Chloroflexota	Anaerolineae	B4-G1	B4-G1	BS750m-G37			k141_1988847_8	K07636	2.5e-34	116.2	318.13	two-component system, OmpR family, phosphate regulon sensor histidine kinase PhoR [EC:2.7.13.3]	domain
Guaymas_MAG_P_048	Bacteria	Chloroflexota	Anaerolineae	B4-G1	B4-G1	BS750m-G37			k141_64750_2	K07803	0.0092	13.1	67.73	zinc resistance-associated protein	full
Guaymas_MAG_P_048	Bacteria	Chloroflexota	Anaerolineae	B4-G1	B4-G1	BS750m-G37		*	k141_2204389_2	K03581	2.3e-153	509.4	240.4	exodeoxyribonuclease V alpha subunit [EC:3.1.11.5]	full
Guaymas_MAG_P_048	Bacteria	Chloroflexota	Anaerolineae	B4-G1	B4-G1	BS750m-G37		*	k141_2204389_4	K03973	6.6e-20	69	32.77	phage shock protein C	domain
Guaymas_MAG_P_048	Bacteria	Chloroflexota	Anaerolineae	B4-G1	B4-G1	BS750m-G37		*	k141_2204389_5	K08972	5.4e-27	92	29.57	putative membrane protein	full
Guaymas_MAG_P_048	Bacteria	Chloroflexota	Anaerolineae	B4-G1	B4-G1	BS750m-G37			k141_2953373_1	K00285	2.2e-49	165.5	223.3	D-amino-acid dehydrogenase [EC:1.4.5.1]	full
Guaymas_MAG_P_048	Bacteria	Chloroflexota	Anaerolineae	B4-G1	B4-G1	BS750m-G37			k141_2953373_2	K00990	1.2e-24	83.8	180.87	[protein-PII] uridylyltransferase [EC:2.7.7.59]	domain
Guaymas_MAG_P_048	Bacteria	Chloroflexota	Anaerolineae	B4-G1	B4-G1	BS750m-G37			k141_2953373_3	K00974	2.2e-16	56.9	301.63	tRNA nucleotidyltransferase (CCA-adding enzyme) [EC:2.7.7.72 3.1.3.- 3.1.4.-]	domain
Guaymas_MAG_P_048	Bacteria	Chloroflexota	Anaerolineae	B4-G1	B4-G1	BS750m-G37		*	k141_2953373_5	K05516	4.5e-110	365.4	336.47	curved DNA-binding protein	domain
Guaymas_MAG_P_048	Bacteria	Chloroflexota	Anaerolineae	B4-G1	B4-G1	BS750m-G37			k141_2953373_6	K04771	3.3e-78	261.2	287.13	serine protease Do [EC:3.4.21.107]	full
Guaymas_MAG_P_048	Bacteria	Chloroflexota	Anaerolineae	B4-G1	B4-G1	BS750m-G37			k141_6697249_1	K22278	4.9e-19	65.5	83.93	peptidoglycan-N-acetylglucosamine deacetylase [EC:3.5.1.104]	domain
Guaymas_MAG_P_048	Bacteria	Chloroflexota	Anaerolineae	B4-G1	B4-G1	BS750m-G37		*	k141_6697249_2	K00104	3e-165	548.1	490.87	glycolate oxidase [EC:1.1.3.15]	full
Guaymas_MAG_P_048	Bacteria	Chloroflexota	Anaerolineae	B4-G1	B4-G1	BS750m-G37		*	k141_6697249_3	K11529	1.3e-78	262.3	181.93	glycerate 2-kinase [EC:2.7.1.165]	full
Guaymas_MAG_P_048	Bacteria	Chloroflexota	Anaerolineae	B4-G1	B4-G1	BS750m-G37			k141_7766226_1	K14340	4.3e-19	66	91.77	mannosyltransferase [EC:2.4.1.-]	full
Guaymas_MAG_P_048	Bacteria	Chloroflexota	Anaerolineae	B4-G1	B4-G1	BS750m-G37		*	k141_1455559_1	K03271	9.1e-62	206.2	149.9	D-sedoheptulose 7-phosphate isomerase [EC:5.3.1.28]	full
Guaymas_MAG_P_048	Bacteria	Chloroflexota	Anaerolineae	B4-G1	B4-G1	BS750m-G37			k141_1455559_2	K01599	1e-43	146.8	200.77	uroporphyrinogen decarboxylase [EC:4.1.1.37]	full
Guaymas_MAG_P_048	Bacteria	Chloroflexota	Anaerolineae	B4-G1	B4-G1	BS750m-G37			k141_1455559_3	K08174	7.7e-58	193.1	215.3	MFS transporter, FHS family, glucose/mannose:H+ symporter	domain
Guaymas_MAG_P_048	Bacteria	Chloroflexota	Anaerolineae	B4-G1	B4-G1	BS750m-G37			k141_1455559_4	K21344	1.6e-07	28.1	432.7	D-glycero-beta-D-manno-heptose-7-phosphate kinase [EC:2.7.1.167]	domain
Guaymas_MAG_P_048	Bacteria	Chloroflexota	Anaerolineae	B4-G1	B4-G1	BS750m-G37			k141_6697451_1	K00174	3.1e-99	330.4	343.33	2-oxoglutarate/2-oxoacid ferredoxin oxidoreductase subunit alpha [EC:1.2.7.3 1.2.7.11]	full
Guaymas_MAG_P_048	Bacteria	Chloroflexota	Anaerolineae	B4-G1	B4-G1	BS750m-G37		*	k141_6697451_2	K00176	4.5e-28	94.7	68.37	2-oxoglutarate ferredoxin oxidoreductase subunit delta [EC:1.2.7.3]	domain
Guaymas_MAG_P_048	Bacteria	Chloroflexota	Anaerolineae	B4-G1	B4-G1	BS750m-G37		*	k141_6697451_3	K00175	1.7e-100	335	221.47	2-oxoglutarate/2-oxoacid ferredoxin oxidoreductase subunit beta [EC:1.2.7.3 1.2.7.11]	domain
Guaymas_MAG_P_048	Bacteria	Chloroflexota	Anaerolineae	B4-G1	B4-G1	BS750m-G37		*	k141_6697451_4	K00174	1.9e-141	469.8	343.33	2-oxoglutarate/2-oxoacid ferredoxin oxidoreductase subunit alpha [EC:1.2.7.3 1.2.7.11]	full
Guaymas_MAG_P_048	Bacteria	Chloroflexota	Anaerolineae	B4-G1	B4-G1	BS750m-G37		*	k141_6697451_5	K00176	5.5e-30	100.9	68.37	2-oxoglutarate ferredoxin oxidoreductase subunit delta [EC:1.2.7.3]	domain
Guaymas_MAG_P_048	Bacteria	Chloroflexota	Anaerolineae	B4-G1	B4-G1	BS750m-G37			k141_6697451_6	K01678	1e-62	208	220.87	fumarate hydratase subunit beta [EC:4.2.1.2]	domain
Guaymas_MAG_P_048	Bacteria	Chloroflexota	Anaerolineae	B4-G1	B4-G1	BS750m-G37			k141_6697451_7	K17592	0.00036	14.5	87.53	sacsin	full
Guaymas_MAG_P_048	Bacteria	Chloroflexota	Anaerolineae	B4-G1	B4-G1	BS750m-G37		*	k141_6697451_8	K07076	2.2e-14	51.1	41.97	uncharacterized protein	full
Guaymas_MAG_P_048	Bacteria	Chloroflexota	Anaerolineae	B4-G1	B4-G1	BS750m-G37			k141_6697451_9	K01677	1.3e-51	172.6	303.3	fumarate hydratase subunit alpha [EC:4.2.1.2]	domain
Guaymas_MAG_P_048	Bacteria	Chloroflexota	Anaerolineae	B4-G1	B4-G1	BS750m-G37			k141_4558583_1	K07095	0.0005	16.4	103.3	uncharacterized protein	full
Guaymas_MAG_P_048	Bacteria	Chloroflexota	Anaerolineae	B4-G1	B4-G1	BS750m-G37			k141_4558583_2	K08992	0.024	11.9	34.83	lipopolysaccharide assembly protein A	domain
Guaymas_MAG_P_048	Bacteria	Chloroflexota	Anaerolineae	B4-G1	B4-G1	BS750m-G37		*	k141_4558583_3	K00249	6.3e-130	432.2	349.43	acyl-CoA dehydrogenase [EC:1.3.8.7]	full
Guaymas_MAG_P_048	Bacteria	Chloroflexota	Anaerolineae	B4-G1	B4-G1	BS750m-G37			k141_4558583_4	K04757	0.0066	13.7	52.1	serine/threonine-protein kinase RsbW [EC:2.7.11.1]	domain
Guaymas_MAG_P_048	Bacteria	Chloroflexota	Anaerolineae	B4-G1	B4-G1	BS750m-G37		*	k141_4558583_5	K02469	0	1292.6	1046.3	DNA gyrase subunit A [EC:5.6.2.2]	full
Guaymas_MAG_P_048	Bacteria	Chloroflexota	Anaerolineae	B4-G1	B4-G1	BS750m-G37		*	k141_4558583_6	K02335	2.2e-218	724.7	377.73	DNA polymerase I [EC:2.7.7.7]	domain
Guaymas_MAG_P_048	Bacteria	Chloroflexota	Anaerolineae	B4-G1	B4-G1	BS750m-G37			k141_4558583_7	K03690	2.6e-07	27.5	72.6	ubiquinone biosynthesis protein UbiJ	full
Guaymas_MAG_P_048	Bacteria	Chloroflexota	Anaerolineae	B4-G1	B4-G1	BS750m-G37		*	k141_4558583_8	K11717	5.7e-215	713.7	568.5	cysteine desulfurase / selenocysteine lyase [EC:2.8.1.7 4.4.1.16]	full
Guaymas_MAG_P_048	Bacteria	Chloroflexota	Anaerolineae	B4-G1	B4-G1	BS750m-G37			k141_4558583_9	K04488	2.7e-42	142.1	158.2	nitrogen fixation protein NifU and related proteins	domain
Guaymas_MAG_P_048	Bacteria	Chloroflexota	Anaerolineae	B4-G1	B4-G1	BS750m-G37			k141_4558583_10	K06928	1.4e-13	47.9	68.27	nucleoside-triphosphatase [EC:3.6.1.15]	domain
Guaymas_MAG_P_048	Bacteria	Chloroflexota	Anaerolineae	B4-G1	B4-G1	BS750m-G37		*	k141_4558583_11	K07689	1.3e-74	248.2	245.8	two-component system, NarL family, invasion response regulator UvrY	domain
Guaymas_MAG_P_048	Bacteria	Chloroflexota	Anaerolineae	B4-G1	B4-G1	BS750m-G37		*	k141_4558583_12	K03641	1.2e-54	183.4	125.63	TolB protein	domain
Guaymas_MAG_P_048	Bacteria	Chloroflexota	Anaerolineae	B4-G1	B4-G1	BS750m-G37		*	k141_4558583_13	K09125	1.6e-48	162.8	29.7	queuosine precursor transporter	full
Guaymas_MAG_P_048	Bacteria	Chloroflexota	Anaerolineae	B4-G1	B4-G1	BS750m-G37		*	k141_4558583_14	K03595	1.5e-122	406.8	148.23	GTPase	domain
Guaymas_MAG_P_048	Bacteria	Chloroflexota	Anaerolineae	B4-G1	B4-G1	BS750m-G37		*	k141_7448629_1	K04069	1.9e-34	116.3	114.97	pyruvate formate lyase activating enzyme [EC:1.97.1.4]	full
Guaymas_MAG_P_048	Bacteria	Chloroflexota	Anaerolineae	B4-G1	B4-G1	BS750m-G37			k141_7448629_2	K03079	1.1e-38	130.5	182.07	L-ribulose-5-phosphate 3-epimerase [EC:5.1.3.22]	domain
Guaymas_MAG_P_048	Bacteria	Chloroflexota	Anaerolineae	B4-G1	B4-G1	BS750m-G37			k141_7448629_5	K21185	3.6e-11	40.2	178.27	flavin reductase	full
Guaymas_MAG_P_048	Bacteria	Chloroflexota	Anaerolineae	B4-G1	B4-G1	BS750m-G37			k141_4666641_1	K07657	6.8e-52	173.9	302.23	two-component system, OmpR family, phosphate regulon response regulator PhoB	domain
Guaymas_MAG_P_048	Bacteria	Chloroflexota	Anaerolineae	B4-G1	B4-G1	BS750m-G37		*	k141_4666641_2	K04767	7.1e-44	147.2	138	acetoin utilization protein AcuB	domain
Guaymas_MAG_P_048	Bacteria	Chloroflexota	Anaerolineae	B4-G1	B4-G1	BS750m-G37			k141_4666641_3	K03151	5.5e-12	42.5	109.1	tRNA uracil 4-sulfurtransferase [EC:2.8.1.4]	full
Guaymas_MAG_P_048	Bacteria	Chloroflexota	Anaerolineae	B4-G1	B4-G1	BS750m-G37			k141_4666641_4	K15012	1.9e-18	64	141.93	two-component system, response regulator RegA	domain
Guaymas_MAG_P_048	Bacteria	Chloroflexota	Anaerolineae	B4-G1	B4-G1	BS750m-G37			k141_4666641_5	K00797	3.3e-12	43.5	106.63	spermidine synthase [EC:2.5.1.16]	domain
Guaymas_MAG_P_048	Bacteria	Chloroflexota	Anaerolineae	B4-G1	B4-G1	BS750m-G37		*	k141_4666641_6	K00573	2.2e-93	311	141	protein-L-isoaspartate(D-aspartate) O-methyltransferase [EC:2.1.1.77]	domain
Guaymas_MAG_P_048	Bacteria	Chloroflexota	Anaerolineae	B4-G1	B4-G1	BS750m-G37			k141_4666641_7	K05554	3.8e-06	23.2	121.03	aromatase [EC:4.2.1.-]	full
Guaymas_MAG_P_048	Bacteria	Chloroflexota	Anaerolineae	B4-G1	B4-G1	BS750m-G37			k141_4666641_8	K03658	1.7e-05	20.6	278.27	DNA helicase IV [EC:3.6.4.12]	domain
Guaymas_MAG_P_048	Bacteria	Chloroflexota	Anaerolineae	B4-G1	B4-G1	BS750m-G37		*	k141_4666641_9	K00760	9.3e-64	212.4	97.5	hypoxanthine phosphoribosyltransferase [EC:2.4.2.8]	domain
Guaymas_MAG_P_048	Bacteria	Chloroflexota	Anaerolineae	B4-G1	B4-G1	BS750m-G37			k141_3169594_1	K04060	0.00083	16.8	70.97	type III secretion protein Y	domain
Guaymas_MAG_P_048	Bacteria	Chloroflexota	Anaerolineae	B4-G1	B4-G1	BS750m-G37		*	k141_3169594_2	K00940	2.6e-69	231.6	148.17	nucleoside-diphosphate kinase [EC:2.7.4.6]	domain
Guaymas_MAG_P_048	Bacteria	Chloroflexota	Anaerolineae	B4-G1	B4-G1	BS750m-G37			k141_3169594_3	K07192	6.1e-10	35.4	77.03	flotillin	domain
Guaymas_MAG_P_048	Bacteria	Chloroflexota	Anaerolineae	B4-G1	B4-G1	BS750m-G37		*	k141_3169594_4	K09710	7.4e-43	144.4	47	ribosome-associated protein	full
Guaymas_MAG_P_048	Bacteria	Chloroflexota	Anaerolineae	B4-G1	B4-G1	BS750m-G37			k141_6058708_1	K07138	2.2e-07	27.4	98.37	uncharacterized protein	domain
Guaymas_MAG_P_048	Bacteria	Chloroflexota	Anaerolineae	B4-G1	B4-G1	BS750m-G37		*	k141_6058708_2	K06048	6.1e-140	464.4	118.7	glutamate---cysteine ligase / carboxylate-amine ligase [EC:6.3.2.2 6.3.-.-]	full
Guaymas_MAG_P_048	Bacteria	Chloroflexota	Anaerolineae	B4-G1	B4-G1	BS750m-G37		*	k141_68881_2	K11618	3.8e-82	272.6	271.83	two-component system, NarL family, response regulator LiaR	full
Guaymas_MAG_P_048	Bacteria	Chloroflexota	Anaerolineae	B4-G1	B4-G1	BS750m-G37		*	k141_68881_3	K11617	6e-70	233.3	232.03	two-component system, NarL family, sensor histidine kinase LiaS [EC:2.7.13.3]	full
Guaymas_MAG_P_048	Bacteria	Chloroflexota	Anaerolineae	B4-G1	B4-G1	BS750m-G37			k141_2530087_1	K07318	1.1e-24	84.3	131.07	adenine-specific DNA-methyltransferase [EC:2.1.1.72]	domain
Guaymas_MAG_P_048	Bacteria	Chloroflexota	Anaerolineae	B4-G1	B4-G1	BS750m-G37			k141_2530087_2	K15634	4e-60	201.1	201.37	2,3-bisphosphoglycerate-dependent phosphoglycerate mutase [EC:5.4.2.11]	domain
Guaymas_MAG_P_048	Bacteria	Chloroflexota	Anaerolineae	B4-G1	B4-G1	BS750m-G37		*	k141_2530087_3	K03790	1.5e-39	133.7	110.03	[ribosomal protein S5]-alanine N-acetyltransferase [EC:2.3.1.267]	full
Guaymas_MAG_P_048	Bacteria	Chloroflexota	Anaerolineae	B4-G1	B4-G1	BS750m-G37		*	k141_2530087_4	K00948	1.5e-120	400.4	72.37	ribose-phosphate pyrophosphokinase [EC:2.7.6.1]	domain
Guaymas_MAG_P_048	Bacteria	Chloroflexota	Anaerolineae	B4-G1	B4-G1	BS750m-G37		*	k141_2530087_5	K01069	6.9e-54	180.6	138.17	hydroxyacylglutathione hydrolase [EC:3.1.2.6]	full
Guaymas_MAG_P_048	Bacteria	Chloroflexota	Anaerolineae	B4-G1	B4-G1	BS750m-G37			k141_2530087_6	K18896	1.8e-25	87.2	167.87	glycine/sarcosine N-methyltransferase [EC:2.1.1.156]	domain
Guaymas_MAG_P_048	Bacteria	Chloroflexota	Anaerolineae	B4-G1	B4-G1	BS750m-G37		*	k141_2530087_7	K22136	1.2e-103	344.9	164.17	bacillithiol synthase	full
Guaymas_MAG_P_048	Bacteria	Chloroflexota	Anaerolineae	B4-G1	B4-G1	BS750m-G37		*	k141_2530087_8	K01463	1.3e-69	232.2	157.03	N-acetylglucosamine malate deacetylase 1 [EC:3.5.1.-]	full
Guaymas_MAG_P_048	Bacteria	Chloroflexota	Anaerolineae	B4-G1	B4-G1	BS750m-G37		*	k141_2530087_9	K00754	1.5e-83	278.7	239.33	L-malate glycosyltransferase [EC:2.4.1.-]	domain
Guaymas_MAG_P_048	Bacteria	Chloroflexota	Anaerolineae	B4-G1	B4-G1	BS750m-G37			k141_2530087_10	K22477	4e-23	79	83.03	N-acetylglutamate synthase [EC:2.3.1.1]	domain
Guaymas_MAG_P_048	Bacteria	Chloroflexota	Anaerolineae	B4-G1	B4-G1	BS750m-G37			k141_2530087_11	K13589	1.5e-30	102.8	128.33	two-component system, cell cycle response regulator CpdR	domain
Guaymas_MAG_P_048	Bacteria	Chloroflexota	Anaerolineae	B4-G1	B4-G1	BS750m-G37			k141_1565898_1	K07450	7.5e-08	28.8	89.63	putative resolvase	domain
Guaymas_MAG_P_048	Bacteria	Chloroflexota	Anaerolineae	B4-G1	B4-G1	BS750m-G37		*	k141_1565898_2	K03702	0	1074.1	316.47	excinuclease ABC subunit B	full
Guaymas_MAG_P_048	Bacteria	Chloroflexota	Anaerolineae	B4-G1	B4-G1	BS750m-G37			k141_7129599_1	K07018	2.4e-19	66.9	105.67	uncharacterized protein	full
Guaymas_MAG_P_048	Bacteria	Chloroflexota	Anaerolineae	B4-G1	B4-G1	BS750m-G37			k141_7129599_2	K01256	7.4e-39	131.1	423.4	aminopeptidase N [EC:3.4.11.2]	domain
Guaymas_MAG_P_048	Bacteria	Chloroflexota	Anaerolineae	B4-G1	B4-G1	BS750m-G37		*	k141_7129599_3	K10563	7.9e-77	256.3	194.57	formamidopyrimidine-DNA glycosylase [EC:3.2.2.23 4.2.99.18]	full
Guaymas_MAG_P_048	Bacteria	Chloroflexota	Anaerolineae	B4-G1	B4-G1	BS750m-G37			k141_389766_1	K20333	2.4e-15	54.1	238.63	toxoflavin biosynthesis protein ToxD	domain
Guaymas_MAG_P_048	Bacteria	Chloroflexota	Anaerolineae	B4-G1	B4-G1	BS750m-G37			k141_389766_3	K04763	3.4e-26	89.5	186.53	integrase/recombinase XerD	full
Guaymas_MAG_P_048	Bacteria	Chloroflexota	Anaerolineae	B4-G1	B4-G1	BS750m-G37		*	k141_5526252_1	K02032	3.6e-145	482.4	418.57	peptide/nickel transport system ATP-binding protein	domain
Guaymas_MAG_P_048	Bacteria	Chloroflexota	Anaerolineae	B4-G1	B4-G1	BS750m-G37			k141_5526252_2	K01599	4.2e-32	108.4	200.77	uroporphyrinogen decarboxylase [EC:4.1.1.37]	full
Guaymas_MAG_P_048	Bacteria	Chloroflexota	Anaerolineae	B4-G1	B4-G1	BS750m-G37			k141_5526252_3	K07053	1.6e-20	70.7	83.2	3',5'-nucleoside bisphosphate phosphatase [EC:3.1.3.97]	full
Guaymas_MAG_P_048	Bacteria	Chloroflexota	Anaerolineae	B4-G1	B4-G1	BS750m-G37			k141_5526252_4	K07149	0.0036	13.6	75.5	uncharacterized protein	full
Guaymas_MAG_P_048	Bacteria	Chloroflexota	Anaerolineae	B4-G1	B4-G1	BS750m-G37			k141_5526252_5	K02204	3.2e-39	132.3	163.5	homoserine kinase type II [EC:2.7.1.39]	full
Guaymas_MAG_P_048	Bacteria	Chloroflexota	Anaerolineae	B4-G1	B4-G1	BS750m-G37		*	k141_3171041_1	K03703	3e-247	819.8	242.27	excinuclease ABC subunit C	full
Guaymas_MAG_P_048	Bacteria	Chloroflexota	Anaerolineae	B4-G1	B4-G1	BS750m-G37		*	k141_3171041_2	K02503	9.4e-44	147.5	91.33	histidine triad (HIT) family protein	domain
Guaymas_MAG_P_048	Bacteria	Chloroflexota	Anaerolineae	B4-G1	B4-G1	BS750m-G37			k141_3171041_3	K14340	1.3e-15	54.5	91.77	mannosyltransferase [EC:2.4.1.-]	full
Guaymas_MAG_P_048	Bacteria	Chloroflexota	Anaerolineae	B4-G1	B4-G1	BS750m-G37			k141_4242060_1	K07089	1.7e-16	57.2	76.9	uncharacterized protein	full
Guaymas_MAG_P_048	Bacteria	Chloroflexota	Anaerolineae	B4-G1	B4-G1	BS750m-G37		*	k141_4242060_2	K07636	2.4e-98	327.3	318.13	two-component system, OmpR family, phosphate regulon sensor histidine kinase PhoR [EC:2.7.13.3]	domain
Guaymas_MAG_P_048	Bacteria	Chloroflexota	Anaerolineae	B4-G1	B4-G1	BS750m-G37			k141_4242060_3	K12280	0.0026	14.3	125.67	MSHA biogenesis protein MshJ	full
Guaymas_MAG_P_048	Bacteria	Chloroflexota	Anaerolineae	B4-G1	B4-G1	BS750m-G37			k141_4242060_4	K15455	0.014	11.8	57.53	diphthamide biosynthesis protein 3	full
Guaymas_MAG_P_048	Bacteria	Chloroflexota	Anaerolineae	B4-G1	B4-G1	BS750m-G37			k141_3493623_1	K18353	8e-24	81.9	127	vancomycin resistance protein VanJ	domain
Guaymas_MAG_P_048	Bacteria	Chloroflexota	Anaerolineae	B4-G1	B4-G1	BS750m-G37		*	k141_3493623_2	K03629	4.7e-110	365.7	128.5	DNA replication and repair protein RecF	domain
Guaymas_MAG_P_048	Bacteria	Chloroflexota	Anaerolineae	B4-G1	B4-G1	BS750m-G37		*	k141_3493623_3	K03501	9.9e-49	163.6	71.3	16S rRNA (guanine527-N7)-methyltransferase [EC:2.1.1.170]	full
Guaymas_MAG_P_048	Bacteria	Chloroflexota	Anaerolineae	B4-G1	B4-G1	BS750m-G37			k141_2637346_1	K16179	4.8e-71	235.7	271.2	dimethylamine corrinoid protein	full
Guaymas_MAG_P_048	Bacteria	Chloroflexota	Anaerolineae	B4-G1	B4-G1	BS750m-G37		*	k141_2637346_2	K14083	4.2e-98	326.3	94.53	trimethylamine---corrinoid protein Co-methyltransferase [EC:2.1.1.250]	full
Guaymas_MAG_P_048	Bacteria	Chloroflexota	Anaerolineae	B4-G1	B4-G1	BS750m-G37			k141_2637346_3	K07168	3.2e-20	69.2	96.5	CBS domain-containing membrane protein	domain
Guaymas_MAG_P_048	Bacteria	Chloroflexota	Anaerolineae	B4-G1	B4-G1	BS750m-G37			k141_4991802_1	K02379	2.2e-14	50.6	59.6	FdhD protein	full
Guaymas_MAG_P_048	Bacteria	Chloroflexota	Anaerolineae	B4-G1	B4-G1	BS750m-G37		*	k141_4991802_2	K00615	9.1e-228	755.7	246.57	transketolase [EC:2.2.1.1]	domain
Guaymas_MAG_P_048	Bacteria	Chloroflexota	Anaerolineae	B4-G1	B4-G1	BS750m-G37			k141_4991802_3	K14954	4.6e-06	23.8	106.27	lipoprotein LprG	full
Guaymas_MAG_P_048	Bacteria	Chloroflexota	Anaerolineae	B4-G1	B4-G1	BS750m-G37			k141_4991802_5	K22409	4.8e-07	26.5	202.33	N-acetylmuramoyl-L-alanine amidase [EC:3.5.1.28]	domain
Guaymas_MAG_P_048	Bacteria	Chloroflexota	Anaerolineae	B4-G1	B4-G1	BS750m-G37		*	k141_4991802_6	K02884	1.4e-50	169.5	23.4	large subunit ribosomal protein L19	full
Guaymas_MAG_P_048	Bacteria	Chloroflexota	Anaerolineae	B4-G1	B4-G1	BS750m-G37		*	k141_4991802_7	K07010	6.8e-81	269.4	124	putative glutamine amidotransferase	full
Guaymas_MAG_P_048	Bacteria	Chloroflexota	Anaerolineae	B4-G1	B4-G1	BS750m-G37		*	k141_4991802_8	K09607	1.2e-36	124.1	123.8	immune inhibitor A [EC:3.4.24.-]	domain
Guaymas_MAG_P_048	Bacteria	Chloroflexota	Anaerolineae	B4-G1	B4-G1	BS750m-G37			k141_4991802_9	K08992	0.0099	13.2	34.83	lipopolysaccharide assembly protein A	domain
Guaymas_MAG_P_048	Bacteria	Chloroflexota	Anaerolineae	B4-G1	B4-G1	BS750m-G37		*	k141_4991802_10	K01271	1.2e-120	400.9	327.2	Xaa-Pro dipeptidase [EC:3.4.13.9]	full
Guaymas_MAG_P_048	Bacteria	Chloroflexota	Anaerolineae	B4-G1	B4-G1	BS750m-G37			k141_4991802_11	K16628	0.0015	12.5	593.7	collagen, type VII, alpha	domain
Guaymas_MAG_P_048	Bacteria	Chloroflexota	Anaerolineae	B4-G1	B4-G1	BS750m-G37			k141_283690_1	K03606	2e-10	37	431.83	putative colanic acid biosysnthesis UDP-glucose lipid carrier transferase	full
Guaymas_MAG_P_048	Bacteria	Chloroflexota	Anaerolineae	B4-G1	B4-G1	BS750m-G37			k141_283690_2	K03088	4.7e-08	29.8	58.63	RNA polymerase sigma-70 factor, ECF subfamily	full
Guaymas_MAG_P_048	Bacteria	Chloroflexota	Anaerolineae	B4-G1	B4-G1	BS750m-G37		*	k141_283690_4	K08264	8.1e-104	344.9	319.6	heterodisulfide reductase subunit D [EC:1.8.98.1]	full
Guaymas_MAG_P_048	Bacteria	Chloroflexota	Anaerolineae	B4-G1	B4-G1	BS750m-G37			k141_283690_5	K17752	0.018	11.7	106.27	serine/threonine-protein kinase RsbT [EC:2.7.11.1]	domain
Guaymas_MAG_P_048	Bacteria	Chloroflexota	Anaerolineae	B4-G1	B4-G1	BS750m-G37			k141_283690_6	K04767	8.5e-10	35.5	138	acetoin utilization protein AcuB	domain
Guaymas_MAG_P_048	Bacteria	Chloroflexota	Anaerolineae	B4-G1	B4-G1	BS750m-G37		*	k141_4777148_1	K01887	2.5e-110	367.3	69.3	arginyl-tRNA synthetase [EC:6.1.1.19]	full
Guaymas_MAG_P_048	Bacteria	Chloroflexota	Anaerolineae	B4-G1	B4-G1	BS750m-G37		*	k141_4777148_2	K01494	2e-57	191.7	85.8	dCTP deaminase [EC:3.5.4.13]	full
Guaymas_MAG_P_048	Bacteria	Chloroflexota	Anaerolineae	B4-G1	B4-G1	BS750m-G37		*	k141_4777148_3	K07076	1.2e-13	48.7	41.97	uncharacterized protein	full
Guaymas_MAG_P_048	Bacteria	Chloroflexota	Anaerolineae	B4-G1	B4-G1	BS750m-G37			k141_2532483_1	K21000	2.3e-11	40.5	144.97	polysaccharide biosynthesis protein PslG	domain
Guaymas_MAG_P_048	Bacteria	Chloroflexota	Anaerolineae	B4-G1	B4-G1	BS750m-G37		*	k141_2532483_3	K03088	7.9e-41	137.7	58.63	RNA polymerase sigma-70 factor, ECF subfamily	full
Guaymas_MAG_P_048	Bacteria	Chloroflexota	Anaerolineae	B4-G1	B4-G1	BS750m-G37			k141_2532483_4	K18491	0.013	10.8	137.17	homeobox protein ESX1	domain
Guaymas_MAG_P_048	Bacteria	Chloroflexota	Anaerolineae	B4-G1	B4-G1	BS750m-G37		*	k141_2532483_5	K01056	2e-79	264.5	57.83	peptidyl-tRNA hydrolase, PTH1 family [EC:3.1.1.29]	domain
Guaymas_MAG_P_048	Bacteria	Chloroflexota	Anaerolineae	B4-G1	B4-G1	BS750m-G37		*	k141_2532483_6	K03723	0	1321.7	542.5	transcription-repair coupling factor (superfamily II helicase) [EC:3.6.4.-]	full
Guaymas_MAG_P_048	Bacteria	Chloroflexota	Anaerolineae	B4-G1	B4-G1	BS750m-G37			k141_2532483_7	K07076	1.6e-07	28.7	41.97	uncharacterized protein	full
Guaymas_MAG_P_048	Bacteria	Chloroflexota	Anaerolineae	B4-G1	B4-G1	BS750m-G37		*	k141_4135701_1	K03320	3e-44	149	138	ammonium transporter, Amt family	full
Guaymas_MAG_P_048	Bacteria	Chloroflexota	Anaerolineae	B4-G1	B4-G1	BS750m-G37		*	k141_4135701_2	K09122	5.9e-50	167.6	61.4	uncharacterized protein	domain
Guaymas_MAG_P_048	Bacteria	Chloroflexota	Anaerolineae	B4-G1	B4-G1	BS750m-G37			k141_4135701_3	K06402	2.3e-14	50.6	109.27	stage IV sporulation protein FB [EC:3.4.24.-]	domain
Guaymas_MAG_P_048	Bacteria	Chloroflexota	Anaerolineae	B4-G1	B4-G1	BS750m-G37			k141_4135701_4	K01790	2.1e-36	122.9	193.47	dTDP-4-dehydrorhamnose 3,5-epimerase [EC:5.1.3.13]	full
Guaymas_MAG_P_048	Bacteria	Chloroflexota	Anaerolineae	B4-G1	B4-G1	BS750m-G37			k141_4135701_5	K18481	0.00097	16.5	38.83	Mce-associated membrane protein	full
Guaymas_MAG_P_048	Bacteria	Chloroflexota	Anaerolineae	B4-G1	B4-G1	BS750m-G37			k141_7024900_1	K02709	0.00054	16.6	110.9	photosystem II PsbH protein	full
Guaymas_MAG_P_048	Bacteria	Chloroflexota	Anaerolineae	B4-G1	B4-G1	BS750m-G37			k141_7024900_2	K00337	5.6e-79	263.4	419.5	NADH-quinone oxidoreductase subunit H [EC:7.1.1.2]	full
Guaymas_MAG_P_048	Bacteria	Chloroflexota	Anaerolineae	B4-G1	B4-G1	BS750m-G37		*	k141_7024900_3	K00797	7e-51	170.9	106.63	spermidine synthase [EC:2.5.1.16]	domain
Guaymas_MAG_P_048	Bacteria	Chloroflexota	Anaerolineae	B4-G1	B4-G1	BS750m-G37		*	k141_7024900_4	K04069	1.5e-68	228.8	114.97	pyruvate formate lyase activating enzyme [EC:1.97.1.4]	full
Guaymas_MAG_P_048	Bacteria	Chloroflexota	Anaerolineae	B4-G1	B4-G1	BS750m-G37		*	k141_7024900_5	K14090	8e-146	482.5	456.47	ech hydrogenase subunit E	full
Guaymas_MAG_P_048	Bacteria	Chloroflexota	Anaerolineae	B4-G1	B4-G1	BS750m-G37			k141_7024900_6	K18017	1.5e-20	70.6	126.73	membrane-bound hydrogenase subunit beta [EC:1.12.7.2]	full
Guaymas_MAG_P_048	Bacteria	Chloroflexota	Anaerolineae	B4-G1	B4-G1	BS750m-G37		*	k141_4564465_1	K02004	3e-23	79.1	39.93	putative ABC transport system permease protein	full
Guaymas_MAG_P_048	Bacteria	Chloroflexota	Anaerolineae	B4-G1	B4-G1	BS750m-G37			k141_4564465_2	K02005	2.2e-27	93.5	220.37	HlyD family secretion protein	full
Guaymas_MAG_P_048	Bacteria	Chloroflexota	Anaerolineae	B4-G1	B4-G1	BS750m-G37			k141_1995799_1	K02656	0.00027	17.5	112.47	type IV pilus assembly protein PilF	domain
Guaymas_MAG_P_048	Bacteria	Chloroflexota	Anaerolineae	B4-G1	B4-G1	BS750m-G37			k141_1995799_2	K21472	3.9e-23	79.6	118.9	peptidoglycan LD-endopeptidase LytH [EC:3.4.-.-]	full
Guaymas_MAG_P_048	Bacteria	Chloroflexota	Anaerolineae	B4-G1	B4-G1	BS750m-G37		*	k141_1995799_3	K09607	1.5e-36	123.8	123.8	immune inhibitor A [EC:3.4.24.-]	domain
Guaymas_MAG_P_048	Bacteria	Chloroflexota	Anaerolineae	B4-G1	B4-G1	BS750m-G37			k141_4993091_1	K05807	3.7e-15	53.5	71.97	outer membrane protein assembly factor BamD	domain
Guaymas_MAG_P_048	Bacteria	Chloroflexota	Anaerolineae	B4-G1	B4-G1	BS750m-G37		*	k141_4993091_2	K13643	5.5e-55	183.6	172.87	Rrf2 family transcriptional regulator, iron-sulfur cluster assembly transcription factor	full
Guaymas_MAG_P_048	Bacteria	Chloroflexota	Anaerolineae	B4-G1	B4-G1	BS750m-G37		*	k141_4993091_3	K04487	6.3e-191	632.9	283.83	cysteine desulfurase [EC:2.8.1.7]	full
Guaymas_MAG_P_048	Bacteria	Chloroflexota	Anaerolineae	B4-G1	B4-G1	BS750m-G37		*	k141_4993091_4	K04488	5.4e-50	167.3	158.2	nitrogen fixation protein NifU and related proteins	domain
Guaymas_MAG_P_048	Bacteria	Chloroflexota	Anaerolineae	B4-G1	B4-G1	BS750m-G37			k141_3495436_1	K17713	2.2e-10	37.3	154.93	outer membrane protein assembly factor BamB	domain
Guaymas_MAG_P_048	Bacteria	Chloroflexota	Anaerolineae	B4-G1	B4-G1	BS750m-G37		*	k141_2639402_1	K01733	1.8e-73	245.6	213.6	threonine synthase [EC:4.2.3.1]	full
Guaymas_MAG_P_048	Bacteria	Chloroflexota	Anaerolineae	B4-G1	B4-G1	BS750m-G37			k141_2639402_2	K00721	7.7e-51	170.6	182.53	dolichol-phosphate mannosyltransferase [EC:2.4.1.83]	full
Guaymas_MAG_P_048	Bacteria	Chloroflexota	Anaerolineae	B4-G1	B4-G1	BS750m-G37		*	k141_2639402_3	K03110	2.5e-134	445.9	302.6	fused signal recognition particle receptor	full
Guaymas_MAG_P_048	Bacteria	Chloroflexota	Anaerolineae	B4-G1	B4-G1	BS750m-G37			k141_7026063_1	K01703	4.2e-59	197.6	477.27	3-isopropylmalate/(R)-2-methylmalate dehydratase large subunit [EC:4.2.1.33 4.2.1.35]	full
Guaymas_MAG_P_048	Bacteria	Chloroflexota	Anaerolineae	B4-G1	B4-G1	BS750m-G37		*	k141_7026063_2	K01704	8.7e-54	180.2	138.3	3-isopropylmalate/(R)-2-methylmalate dehydratase small subunit [EC:4.2.1.33 4.2.1.35]	domain
Guaymas_MAG_P_048	Bacteria	Chloroflexota	Anaerolineae	B4-G1	B4-G1	BS750m-G37			k141_7026063_3	K03930	1.1e-36	123.8	160.27	putative tributyrin esterase [EC:3.1.1.-]	domain
Guaymas_MAG_P_048	Bacteria	Chloroflexota	Anaerolineae	B4-G1	B4-G1	BS750m-G37			k141_7026063_4	K02490	7.9e-18	61.6	144.37	two-component system, response regulator, stage 0 sporulation protein F	domain
Guaymas_MAG_P_048	Bacteria	Chloroflexota	Anaerolineae	B4-G1	B4-G1	BS750m-G37		*	k141_6705566_1	K03046	1.2e-163	543.9	486.6	DNA-directed RNA polymerase subunit beta' [EC:2.7.7.6]	full
Guaymas_MAG_P_048	Bacteria	Chloroflexota	Anaerolineae	B4-G1	B4-G1	BS750m-G37		*	k141_6705566_2	K08963	9e-152	503.6	321.2	methylthioribose-1-phosphate isomerase [EC:5.3.1.23]	full
Guaymas_MAG_P_048	Bacteria	Chloroflexota	Anaerolineae	B4-G1	B4-G1	BS750m-G37		*	k141_6705566_3	K00978	5.4e-101	334.5	206.53	glucose-1-phosphate cytidylyltransferase [EC:2.7.7.33]	full
Guaymas_MAG_P_048	Bacteria	Chloroflexota	Anaerolineae	B4-G1	B4-G1	BS750m-G37		*	k141_6705566_4	K01709	7.9e-103	341.4	305.27	CDP-glucose 4,6-dehydratase [EC:4.2.1.45]	full
Guaymas_MAG_P_048	Bacteria	Chloroflexota	Anaerolineae	B4-G1	B4-G1	BS750m-G37			k141_6705566_5	K19267	7.8e-10	35.8	138.4	NAD(P)H dehydrogenase (quinone) [EC:1.6.5.2]	domain
Guaymas_MAG_P_048	Bacteria	Chloroflexota	Anaerolineae	B4-G1	B4-G1	BS750m-G37			k141_7026924_1	K02480	1.9e-65	219	242.33	two-component system, NarL family, sensor kinase [EC:2.7.13.3]	full
Guaymas_MAG_P_048	Bacteria	Chloroflexota	Anaerolineae	B4-G1	B4-G1	BS750m-G37			k141_7026924_3	K18923	2.5e-13	47.6	51.23	antitoxin StbD	full
Guaymas_MAG_P_048	Bacteria	Chloroflexota	Anaerolineae	B4-G1	B4-G1	BS750m-G37			k141_1570734_1	K14337	4.4e-05	19.4	337.53	alpha-1,6-mannosyltransferase [EC:2.4.1.-]	full
Guaymas_MAG_P_048	Bacteria	Chloroflexota	Anaerolineae	B4-G1	B4-G1	BS750m-G37			k141_1570734_2	K16647	5.9e-06	22.9	144.23	arabinofuranan 3-O-arabinosyltransferase [EC:2.4.2.47]	full
Guaymas_MAG_P_048	Bacteria	Chloroflexota	Anaerolineae	B4-G1	B4-G1	BS750m-G37		*	k141_1570734_3	K13687	6.8e-44	147.6	140.57	arabinofuranosyltransferase [EC:2.4.2.-]	full
Guaymas_MAG_P_048	Bacteria	Chloroflexota	Anaerolineae	B4-G1	B4-G1	BS750m-G37			k141_1570734_4	K12994	0.0016	14.3	256.87	mannosyl-N-acetyl-alpha-D-glucosaminyl-diphospho-ditrans,octacis-undecaprenol 3-alpha-mannosyltransferase / alpha-1,3-rhamnosyltransferase [EC:2.4.1.349 2.4.1.-]	full
Guaymas_MAG_P_048	Bacteria	Chloroflexota	Anaerolineae	B4-G1	B4-G1	BS750m-G37		*	k141_5101428_1	K01768	3.1e-63	211.2	154.9	adenylate cyclase [EC:4.6.1.1]	domain
Guaymas_MAG_P_048	Bacteria	Chloroflexota	Anaerolineae	B4-G1	B4-G1	BS750m-G37			k141_5101428_2	K14651	0.065	10.3	249.5	transcription initiation factor TFIID subunit 15	full
Guaymas_MAG_P_048	Bacteria	Chloroflexota	Anaerolineae	B4-G1	B4-G1	BS750m-G37		*	k141_286836_2	K00703	2.4e-190	632	140.8	starch synthase [EC:2.4.1.21]	domain
Guaymas_MAG_P_048	Bacteria	Chloroflexota	Anaerolineae	B4-G1	B4-G1	BS750m-G37		*	k141_286836_3	K00975	3e-146	485.3	194.37	glucose-1-phosphate adenylyltransferase [EC:2.7.7.27]	full
Guaymas_MAG_P_048	Bacteria	Chloroflexota	Anaerolineae	B4-G1	B4-G1	BS750m-G37		*	k141_7134168_1	K22010	8.2e-59	197.1	142.3	two-component system, response regulator PdtaR	domain
Guaymas_MAG_P_048	Bacteria	Chloroflexota	Anaerolineae	B4-G1	B4-G1	BS750m-G37			k141_7134168_2	K13589	5.3e-29	97.8	128.33	two-component system, cell cycle response regulator CpdR	domain
Guaymas_MAG_P_048	Bacteria	Chloroflexota	Anaerolineae	B4-G1	B4-G1	BS750m-G37			k141_7134168_3	K09927	8.6e-07	25.6	108.63	uncharacterized protein	full
Guaymas_MAG_P_048	Bacteria	Chloroflexota	Anaerolineae	B4-G1	B4-G1	BS750m-G37		*	k141_7134168_4	K07001	1.3e-54	183.4	105.5	NTE family protein	domain
Guaymas_MAG_P_048	Bacteria	Chloroflexota	Anaerolineae	B4-G1	B4-G1	BS750m-G37			k141_1037438_1	K09607	0.0001	18.5	123.8	immune inhibitor A [EC:3.4.24.-]	domain
Guaymas_MAG_P_048	Bacteria	Chloroflexota	Anaerolineae	B4-G1	B4-G1	BS750m-G37			k141_1037438_2	K22409	4.9e-39	131.8	202.33	N-acetylmuramoyl-L-alanine amidase [EC:3.5.1.28]	domain
Guaymas_MAG_P_048	Bacteria	Chloroflexota	Anaerolineae	B4-G1	B4-G1	BS750m-G37		*	k141_1037438_3	K05994	2.6e-48	162.4	158.63	bacterial leucyl aminopeptidase [EC:3.4.11.10]	domain
Guaymas_MAG_P_048	Bacteria	Chloroflexota	Anaerolineae	B4-G1	B4-G1	BS750m-G37			k141_7776269_1	K07391	2.5e-44	148.9	199.1	magnesium chelatase family protein	domain
Guaymas_MAG_P_048	Bacteria	Chloroflexota	Anaerolineae	B4-G1	B4-G1	BS750m-G37			k141_7776269_2	K19165	1.4e-09	35.6	54.9	antitoxin Phd	domain
Guaymas_MAG_P_048	Bacteria	Chloroflexota	Anaerolineae	B4-G1	B4-G1	BS750m-G37		*	k141_7776269_3	K19092	2.3e-24	83.7	33.77	toxin ParE1/3/4	domain
Guaymas_MAG_P_048	Bacteria	Chloroflexota	Anaerolineae	B4-G1	B4-G1	BS750m-G37		*	k141_7776269_4	K03696	0	1096.4	1058	ATP-dependent Clp protease ATP-binding subunit ClpC	domain
Guaymas_MAG_P_048	Bacteria	Chloroflexota	Anaerolineae	B4-G1	B4-G1	BS750m-G37		*	k141_7776269_5	K02945	7e-129	428.7	152.2	small subunit ribosomal protein S1	domain
Guaymas_MAG_P_048	Bacteria	Chloroflexota	Anaerolineae	B4-G1	B4-G1	BS750m-G37			k141_7776269_6	K06370	4.8e-09	33.5	74.47	morphogenetic protein associated with SpoVID	domain
Guaymas_MAG_P_048	Bacteria	Chloroflexota	Anaerolineae	B4-G1	B4-G1	BS750m-G37		*	k141_7991138_1	K01807	3e-88	294.1	80.9	ribose 5-phosphate isomerase A [EC:5.3.1.6]	full
Guaymas_MAG_P_048	Bacteria	Chloroflexota	Anaerolineae	B4-G1	B4-G1	BS750m-G37		*	k141_1786232_1	K03688	7e-193	639.8	418.1	ubiquinone biosynthesis protein	domain
Guaymas_MAG_P_048	Bacteria	Chloroflexota	Anaerolineae	B4-G1	B4-G1	BS750m-G37		*	k141_1786232_2	K12994	3.4e-112	373.2	256.87	mannosyl-N-acetyl-alpha-D-glucosaminyl-diphospho-ditrans,octacis-undecaprenol 3-alpha-mannosyltransferase / alpha-1,3-rhamnosyltransferase [EC:2.4.1.349 2.4.1.-]	full
Guaymas_MAG_P_048	Bacteria	Chloroflexota	Anaerolineae	B4-G1	B4-G1	BS750m-G37			k141_1786232_3	K00996	4.4e-107	356.5	386.37	undecaprenyl-phosphate galactose phosphotransferase [EC:2.7.8.6]	full
Guaymas_MAG_P_048	Bacteria	Chloroflexota	Anaerolineae	B4-G1	B4-G1	BS750m-G37			k141_1786232_7	K22894	2.3e-16	57.2	154.43	SARP family transcriptional regulator, regulator of embCAB operon	full
Guaymas_MAG_P_048	Bacteria	Chloroflexota	Anaerolineae	B4-G1	B4-G1	BS750m-G37			k141_5531551_1	K04034	1.3e-42	143.5	279.5	anaerobic magnesium-protoporphyrin IX monomethyl ester cyclase [EC:1.21.98.3]	full
Guaymas_MAG_P_048	Bacteria	Chloroflexota	Anaerolineae	B4-G1	B4-G1	BS750m-G37			k141_5531551_2	K09012	2e-15	54.2	127.43	DeoR family transcriptional regulator, suf operon transcriptional repressor	full
Guaymas_MAG_P_048	Bacteria	Chloroflexota	Anaerolineae	B4-G1	B4-G1	BS750m-G37			k141_5531551_3	K03704	0.00076	16.9	85.97	cold shock protein	full
Guaymas_MAG_P_048	Bacteria	Chloroflexota	Anaerolineae	B4-G1	B4-G1	BS750m-G37			k141_5531551_4	K22293	1.3e-48	163.2	190.2	GntR family transcriptional regulator, rspAB operon transcriptional repressor	domain
Guaymas_MAG_P_048	Bacteria	Chloroflexota	Anaerolineae	B4-G1	B4-G1	BS750m-G37			k141_2748833_1	K01421	2e-05	20.3	139.03	putative membrane protein	full
Guaymas_MAG_P_048	Bacteria	Chloroflexota	Anaerolineae	B4-G1	B4-G1	BS750m-G37		*	k141_2748833_2	K01992	5.9e-07	26.4	17.13	ABC-2 type transport system permease protein	domain
Guaymas_MAG_P_048	Bacteria	Chloroflexota	Anaerolineae	B4-G1	B4-G1	BS750m-G37			k141_2748833_3	K01990	3.4e-71	238.4	251.17	ABC-2 type transport system ATP-binding protein	domain
Guaymas_MAG_P_048	Bacteria	Chloroflexota	Anaerolineae	B4-G1	B4-G1	BS750m-G37			k141_2215059_1	K04651	0.0019	14.8	40.27	hydrogenase nickel incorporation protein HypA/HybF	domain
Guaymas_MAG_P_048	Bacteria	Chloroflexota	Anaerolineae	B4-G1	B4-G1	BS750m-G37			k141_2215059_2	K07716	7.4e-97	322.6	387.63	two-component system, cell cycle sensor histidine kinase PleC [EC:2.7.13.3]	domain
Guaymas_MAG_P_048	Bacteria	Chloroflexota	Anaerolineae	B4-G1	B4-G1	BS750m-G37			k141_2215059_3	K07718	0.0015	14.2	278.83	two-component system, sensor histidine kinase YesM [EC:2.7.13.3]	full
Guaymas_MAG_P_048	Bacteria	Chloroflexota	Anaerolineae	B4-G1	B4-G1	BS750m-G37			k141_4032456_2	K14340	1e-11	41.6	91.77	mannosyltransferase [EC:2.4.1.-]	full
Guaymas_MAG_P_048	Bacteria	Chloroflexota	Anaerolineae	B4-G1	B4-G1	BS750m-G37			k141_4032456_3	K21306	2.3e-07	26.8	290.93	dolichyl-phosphooligosaccharide-protein glycotransferase [EC:2.4.99.21]	domain
Guaymas_MAG_P_048	Bacteria	Chloroflexota	Anaerolineae	B4-G1	B4-G1	BS750m-G37			k141_4032456_4	K00728	1e-05	21.3	95.77	dolichyl-phosphate-mannose-protein mannosyltransferase [EC:2.4.1.109]	full
Guaymas_MAG_P_048	Bacteria	Chloroflexota	Anaerolineae	B4-G1	B4-G1	BS750m-G37		*	k141_4032456_5	K23176	2e-25	86.4	62.57	methylthioxylose transferase	full
Guaymas_MAG_P_048	Bacteria	Chloroflexota	Anaerolineae	B4-G1	B4-G1	BS750m-G37			k141_7348875_1	K10914	1.2e-30	104.5	129.3	CRP/FNR family transcriptional regulator, cyclic AMP receptor protein	domain
Guaymas_MAG_P_048	Bacteria	Chloroflexota	Anaerolineae	B4-G1	B4-G1	BS750m-G37			k141_7348875_2	K14340	4.1e-11	39.6	91.77	mannosyltransferase [EC:2.4.1.-]	full
Guaymas_MAG_P_048	Bacteria	Chloroflexota	Anaerolineae	B4-G1	B4-G1	BS750m-G37		*	k141_7348875_3	K05521	5.4e-71	237	196.47	ADP-ribosyl-[dinitrogen reductase] hydrolase [EC:3.2.2.24]	domain
Guaymas_MAG_P_048	Bacteria	Chloroflexota	Anaerolineae	B4-G1	B4-G1	BS750m-G37			k141_7348875_4	K02658	2.2e-25	86.3	158.83	twitching motility two-component system response regulator PilH	domain
Guaymas_MAG_P_048	Bacteria	Chloroflexota	Anaerolineae	B4-G1	B4-G1	BS750m-G37			k141_7135597_1	K01439	0.0038	13.5	274.9	succinyl-diaminopimelate desuccinylase [EC:3.5.1.18]	full
Guaymas_MAG_P_048	Bacteria	Chloroflexota	Anaerolineae	B4-G1	B4-G1	BS750m-G37		*	k141_7135597_2	K16785	1.4e-48	163.3	108.7	energy-coupling factor transport system permease protein	full
Guaymas_MAG_P_048	Bacteria	Chloroflexota	Anaerolineae	B4-G1	B4-G1	BS750m-G37			k141_7135597_3	K16787	8.8e-97	321.6	333.03	energy-coupling factor transport system ATP-binding protein [EC:3.6.3.-]	domain
Guaymas_MAG_P_048	Bacteria	Chloroflexota	Anaerolineae	B4-G1	B4-G1	BS750m-G37		*	k141_7135597_4	K16786	4.2e-114	378.8	337.33	energy-coupling factor transport system ATP-binding protein [EC:3.6.3.-]	domain
Guaymas_MAG_P_048	Bacteria	Chloroflexota	Anaerolineae	B4-G1	B4-G1	BS750m-G37			k141_7135597_5	K23466	2.5e-14	50.5	182.7	GntR family transcriptional regulator, trigonelline degradation regulator	full
Guaymas_MAG_P_048	Bacteria	Chloroflexota	Anaerolineae	B4-G1	B4-G1	BS750m-G37		*	k141_1358333_1	K04567	2.3e-204	678.8	300.2	lysyl-tRNA synthetase, class II [EC:6.1.1.6]	full
Guaymas_MAG_P_048	Bacteria	Chloroflexota	Anaerolineae	B4-G1	B4-G1	BS750m-G37		*	k141_1358333_2	K03624	2.4e-50	168.5	161.53	transcription elongation factor GreA	full
Guaymas_MAG_P_048	Bacteria	Chloroflexota	Anaerolineae	B4-G1	B4-G1	BS750m-G37		*	k141_1358333_3	K01875	4e-76	253.9	75.83	seryl-tRNA synthetase [EC:6.1.1.11]	domain
Guaymas_MAG_P_048	Bacteria	Chloroflexota	Anaerolineae	B4-G1	B4-G1	BS750m-G37		*	k141_1038975_2	K03928	6.1e-59	197	125.27	carboxylesterase [EC:3.1.1.1]	domain
Guaymas_MAG_P_048	Bacteria	Chloroflexota	Anaerolineae	B4-G1	B4-G1	BS750m-G37			k141_1038975_3	K23980	9.4e-108	358	403.43	cysteinylglycine-S-conjugate dipeptidase [EC:3.4.13.23]	full
Guaymas_MAG_P_048	Bacteria	Chloroflexota	Anaerolineae	B4-G1	B4-G1	BS750m-G37			k141_1038975_4	K19802	0.0066	12.8	294.97	L-Ala-D/L-Glu epimerase [EC:5.1.1.20]	full
Guaymas_MAG_P_048	Bacteria	Chloroflexota	Anaerolineae	B4-G1	B4-G1	BS750m-G37			k141_1038975_5	K19802	6.8e-58	193.8	294.97	L-Ala-D/L-Glu epimerase [EC:5.1.1.20]	full
Guaymas_MAG_P_048	Bacteria	Chloroflexota	Anaerolineae	B4-G1	B4-G1	BS750m-G37			k141_5959047_2	K07006	0.016	11.7	38	uncharacterized protein	domain
Guaymas_MAG_P_048	Bacteria	Chloroflexota	Anaerolineae	B4-G1	B4-G1	BS750m-G37		*	k141_5959047_4	K00104	1.2e-172	572.6	490.87	glycolate oxidase [EC:1.1.3.15]	full
Guaymas_MAG_P_048	Bacteria	Chloroflexota	Anaerolineae	B4-G1	B4-G1	BS750m-G37			k141_5959047_5	K00830	1e-86	289	422.67	alanine-glyoxylate transaminase / serine-glyoxylate transaminase / serine-pyruvate transaminase [EC:2.6.1.44 2.6.1.45 2.6.1.51]	domain
Guaymas_MAG_P_048	Bacteria	Chloroflexota	Anaerolineae	B4-G1	B4-G1	BS750m-G37			k141_6494763_1	K01961	2.9e-187	621.4	743.3	acetyl-CoA carboxylase, biotin carboxylase subunit [EC:6.4.1.2 6.3.4.14]	domain
Guaymas_MAG_P_048	Bacteria	Chloroflexota	Anaerolineae	B4-G1	B4-G1	BS750m-G37		*	k141_6494763_2	K01966	4.8e-264	874.8	845.9	propionyl-CoA carboxylase beta chain [EC:6.4.1.3 2.1.3.15]	full
Guaymas_MAG_P_048	Bacteria	Chloroflexota	Anaerolineae	B4-G1	B4-G1	BS750m-G37		*	k141_6494763_3	K00648	7.6e-142	470.8	231.83	3-oxoacyl-[acyl-carrier-protein] synthase III [EC:2.3.1.180]	domain
Guaymas_MAG_P_048	Bacteria	Chloroflexota	Anaerolineae	B4-G1	B4-G1	BS750m-G37		*	k141_6494763_4	K09458	5.4e-166	551.2	482.43	3-oxoacyl-[acyl-carrier-protein] synthase II [EC:2.3.1.179]	domain
Guaymas_MAG_P_048	Bacteria	Chloroflexota	Anaerolineae	B4-G1	B4-G1	BS750m-G37		*	k141_4248367_2	K00626	3.2e-162	538.7	343.4	acetyl-CoA C-acetyltransferase [EC:2.3.1.9]	domain
Guaymas_MAG_P_048	Bacteria	Chloroflexota	Anaerolineae	B4-G1	B4-G1	BS750m-G37		*	k141_4248367_3	K01040	2.8e-109	361.6	152.7	glutaconate CoA-transferase, subunit B [EC:2.8.3.12]	full
Guaymas_MAG_P_048	Bacteria	Chloroflexota	Anaerolineae	B4-G1	B4-G1	BS750m-G37			k141_4248367_4	K08986	0.0027	13.9	84.1	putative membrane protein	full
Guaymas_MAG_P_048	Bacteria	Chloroflexota	Anaerolineae	B4-G1	B4-G1	BS750m-G37		*	k141_4248367_6	K01039	9e-118	390.8	185.33	glutaconate CoA-transferase, subunit A [EC:2.8.3.12]	domain
Guaymas_MAG_P_048	Bacteria	Chloroflexota	Anaerolineae	B4-G1	B4-G1	BS750m-G37			k141_4248367_7	K01443	1.1e-09	34.9	139.57	N-acetylglucosamine-6-phosphate deacetylase [EC:3.5.1.25]	full
Guaymas_MAG_P_048	Bacteria	Chloroflexota	Anaerolineae	B4-G1	B4-G1	BS750m-G37			k141_4248367_8	K03710	5.8e-53	178	187.43	GntR family transcriptional regulator	domain
Guaymas_MAG_P_048	Bacteria	Chloroflexota	Anaerolineae	B4-G1	B4-G1	BS750m-G37		*	k141_4248367_9	K09065	1.2e-132	439.3	381.4	N-acetylornithine carbamoyltransferase [EC:2.1.3.9]	full
Guaymas_MAG_P_048	Bacteria	Chloroflexota	Anaerolineae	B4-G1	B4-G1	BS750m-G37			k141_5959361_1	K07755	7e-26	88.2	136.5	arsenite methyltransferase [EC:2.1.1.137]	domain
Guaymas_MAG_P_048	Bacteria	Chloroflexota	Anaerolineae	B4-G1	B4-G1	BS750m-G37			k141_5959361_2	K03307	0.098	8.3	307.93	solute:Na+ symporter, SSS family	domain
Guaymas_MAG_P_048	Bacteria	Chloroflexota	Anaerolineae	B4-G1	B4-G1	BS750m-G37		*	k141_5959361_3	K00600	1.2e-165	550.3	101.2	glycine hydroxymethyltransferase [EC:2.1.2.1]	full
Guaymas_MAG_P_048	Bacteria	Chloroflexota	Anaerolineae	B4-G1	B4-G1	BS750m-G37		*	k141_5959361_5	K00015	6e-122	405	386.97	glyoxylate reductase [EC:1.1.1.26]	domain
Guaymas_MAG_P_048	Bacteria	Chloroflexota	Anaerolineae	B4-G1	B4-G1	BS750m-G37			k141_5959361_6	K22737	2.6e-07	27.8	61.03	erythrin-vacuolar iron transport family protein	full
Guaymas_MAG_P_048	Bacteria	Chloroflexota	Anaerolineae	B4-G1	B4-G1	BS750m-G37		*	k141_5638933_1	K04940	1.3e-133	442.7	181.47	opine dehydrogenase [EC:1.5.1.28]	full
Guaymas_MAG_P_048	Bacteria	Chloroflexota	Anaerolineae	B4-G1	B4-G1	BS750m-G37			k141_5638933_2	K22491	1.2e-09	35.2	125.77	MerR family transcriptional regulator, light-induced transcriptional regulator	full
Guaymas_MAG_P_048	Bacteria	Chloroflexota	Anaerolineae	B4-G1	B4-G1	BS750m-G37			k141_2109641_1	K04060	6.2e-09	33.3	70.97	type III secretion protein Y	domain
Guaymas_MAG_P_048	Bacteria	Chloroflexota	Anaerolineae	B4-G1	B4-G1	BS750m-G37			k141_2109641_2	K18235	4.5e-29	99.1	160.27	virginiamycin B lyase [EC:4.2.99.-]	domain
Guaymas_MAG_P_048	Bacteria	Chloroflexota	Anaerolineae	B4-G1	B4-G1	BS750m-G37			k141_2109641_3	K07264	3.9e-10	35.9	140.03	4-amino-4-deoxy-L-arabinose transferase [EC:2.4.2.43]	full
Guaymas_MAG_P_048	Bacteria	Chloroflexota	Anaerolineae	B4-G1	B4-G1	BS750m-G37		*	k141_8100947_1	K04070	6.8e-98	325.6	113.87	putative pyruvate formate lyase activating enzyme [EC:1.97.1.4]	full
Guaymas_MAG_P_048	Bacteria	Chloroflexota	Anaerolineae	B4-G1	B4-G1	BS750m-G37			k141_8100947_2	K07501	7.1e-11	39.2	83.47	3'-5' exonuclease	full
Guaymas_MAG_P_048	Bacteria	Chloroflexota	Anaerolineae	B4-G1	B4-G1	BS750m-G37			k141_8100947_3	K02742	0.043	10.6	59.87	SprT protein	domain
Guaymas_MAG_P_048	Bacteria	Chloroflexota	Anaerolineae	B4-G1	B4-G1	BS750m-G37			k141_8100947_4	K05386	1.8e-12	44.5	181.8	bilin biosynthesis protein	full
Guaymas_MAG_P_048	Bacteria	Chloroflexota	Anaerolineae	B4-G1	B4-G1	BS750m-G37			k141_5212258_1	K10822	1.3e-33	113.6	138.23	nonpolar-amino-acid-transporting ATPase [EC:7.4.2.2]	domain
Guaymas_MAG_P_048	Bacteria	Chloroflexota	Anaerolineae	B4-G1	B4-G1	BS750m-G37		*	k141_5212258_2	K10822	4.3e-53	177.4	138.23	nonpolar-amino-acid-transporting ATPase [EC:7.4.2.2]	domain
Guaymas_MAG_P_048	Bacteria	Chloroflexota	Anaerolineae	B4-G1	B4-G1	BS750m-G37		*	k141_5212258_3	K01775	1.2e-150	500.1	123	alanine racemase [EC:5.1.1.1]	full
Guaymas_MAG_P_048	Bacteria	Chloroflexota	Anaerolineae	B4-G1	B4-G1	BS750m-G37			k141_5212258_4	K16347	0.027	11.6	59.43	entericidin A	domain
Guaymas_MAG_P_048	Bacteria	Chloroflexota	Anaerolineae	B4-G1	B4-G1	BS750m-G37		*	k141_1681658_2	K07063	1.6e-37	126.4	47.83	uncharacterized protein	full
Guaymas_MAG_P_048	Bacteria	Chloroflexota	Anaerolineae	B4-G1	B4-G1	BS750m-G37			k141_1681658_3	K19165	7.9e-09	33.2	54.9	antitoxin Phd	domain
Guaymas_MAG_P_048	Bacteria	Chloroflexota	Anaerolineae	B4-G1	B4-G1	BS750m-G37			k141_1681658_4	K20447	6.2e-148	490.4	554.57	nicotinate dehydrogenase large molybdopterin subunit [EC:1.17.1.5]	full
Guaymas_MAG_P_048	Bacteria	Chloroflexota	Anaerolineae	B4-G1	B4-G1	BS750m-G37			k141_613232_1	K02078	1.3e-09	35.8	40.9	acyl carrier protein	domain
Guaymas_MAG_P_048	Bacteria	Chloroflexota	Anaerolineae	B4-G1	B4-G1	BS750m-G37			k141_7779470_1	K00926	2e-05	20.2	107.7	carbamate kinase [EC:2.7.2.2]	full
Guaymas_MAG_P_048	Bacteria	Chloroflexota	Anaerolineae	B4-G1	B4-G1	BS750m-G37			k141_7779470_2	K00087	7.9e-227	752.2	886.83	xanthine dehydrogenase molybdenum-binding subunit [EC:1.17.1.4]	domain
Guaymas_MAG_P_048	Bacteria	Chloroflexota	Anaerolineae	B4-G1	B4-G1	BS750m-G37			k141_7779470_3	K03518	8.5e-38	127.7	240.63	aerobic carbon-monoxide dehydrogenase small subunit [EC:1.2.5.3]	domain
Guaymas_MAG_P_048	Bacteria	Chloroflexota	Anaerolineae	B4-G1	B4-G1	BS750m-G37			k141_5000516_1	K00140	9.4e-91	302.7	499.47	malonate-semialdehyde dehydrogenase (acetylating) / methylmalonate-semialdehyde dehydrogenase [EC:1.2.1.18 1.2.1.27]	full
Guaymas_MAG_P_048	Bacteria	Chloroflexota	Anaerolineae	B4-G1	B4-G1	BS750m-G37		*	k141_5000516_2	K15372	1.5e-194	644	437.23	taurine---2-oxoglutarate transaminase [EC:2.6.1.55]	domain
Guaymas_MAG_P_048	Bacteria	Chloroflexota	Anaerolineae	B4-G1	B4-G1	BS750m-G37		*	k141_5000516_3	K00077	9.1e-97	322.2	90.7	2-dehydropantoate 2-reductase [EC:1.1.1.169]	domain
Guaymas_MAG_P_048	Bacteria	Chloroflexota	Anaerolineae	B4-G1	B4-G1	BS750m-G37		*	k141_5000516_4	K00606	7.8e-23	77.8	76.37	3-methyl-2-oxobutanoate hydroxymethyltransferase [EC:2.1.2.11]	full
Guaymas_MAG_P_048	Bacteria	Chloroflexota	Anaerolineae	B4-G1	B4-G1	BS750m-G37			k141_2003759_1	K18814	2e-35	120	134.63	putative inorganic carbon (hco3(-)) transporter	full
Guaymas_MAG_P_048	Bacteria	Chloroflexota	Anaerolineae	B4-G1	B4-G1	BS750m-G37			k141_2003759_2	K17947	2.2e-27	93.2	248.2	dTDP-L-rhamnose 4-epimerase [EC:5.1.3.25]	domain
Guaymas_MAG_P_048	Bacteria	Chloroflexota	Anaerolineae	B4-G1	B4-G1	BS750m-G37			k141_6284407_1	K21428	0.0095	11.1	1543.9	3-acetyloctanal synthase [EC:2.2.1.12]	full
Guaymas_MAG_P_048	Bacteria	Chloroflexota	Anaerolineae	B4-G1	B4-G1	BS750m-G37			k141_6284407_2	K16291	5e-11	39.7	337.77	L,D-transpeptidase ErfK/SrfK	full
Guaymas_MAG_P_048	Bacteria	Chloroflexota	Anaerolineae	B4-G1	B4-G1	BS750m-G37		*	k141_6284407_3	K07502	1.8e-96	321	76.27	uncharacterized protein	domain
Guaymas_MAG_P_048	Bacteria	Chloroflexota	Anaerolineae	B4-G1	B4-G1	BS750m-G37			k141_6284407_4	K19234	5.4e-09	33.3	328.07	L,D-transpeptidase YnhG	full
Guaymas_MAG_P_048	Bacteria	Chloroflexota	Anaerolineae	B4-G1	B4-G1	BS750m-G37			k141_2647216_2	K19712	1.8e-12	44.4	93.23	adenosylcobinamide-phosphate guanylyltransferase [EC:2.7.7.62]	full
Guaymas_MAG_P_048	Bacteria	Chloroflexota	Anaerolineae	B4-G1	B4-G1	BS750m-G37			k141_2647216_3	K19302	8.8e-25	84.8	105.77	undecaprenyl-diphosphatase [EC:3.6.1.27]	domain
Guaymas_MAG_P_048	Bacteria	Chloroflexota	Anaerolineae	B4-G1	B4-G1	BS750m-G37		*	k141_2647216_4	K02313	2.9e-181	601.6	137.43	chromosomal replication initiator protein	full
Guaymas_MAG_P_048	Bacteria	Chloroflexota	Anaerolineae	B4-G1	B4-G1	BS750m-G37			k141_1150211_1	K18855	1.3e-21	74.4	279.03	UDP-N-acetylglucosamine 3-dehydrogenase [EC:1.1.1.374]	domain
Guaymas_MAG_P_048	Bacteria	Chloroflexota	Anaerolineae	B4-G1	B4-G1	BS750m-G37			k141_1150211_2	K00299	3.3e-11	40	96.97	FMN reductase [EC:1.5.1.38]	domain
Guaymas_MAG_P_048	Bacteria	Chloroflexota	Anaerolineae	B4-G1	B4-G1	BS750m-G37			k141_1150211_3	K01599	3e-45	151.9	200.77	uroporphyrinogen decarboxylase [EC:4.1.1.37]	full
Guaymas_MAG_P_048	Bacteria	Chloroflexota	Anaerolineae	B4-G1	B4-G1	BS750m-G37			k141_1150211_4	K03079	1.2e-25	87.6	182.07	L-ribulose-5-phosphate 3-epimerase [EC:5.1.3.22]	domain
Guaymas_MAG_P_048	Bacteria	Chloroflexota	Anaerolineae	B4-G1	B4-G1	BS750m-G37		*	k141_1150211_5	K12308	2.1e-136	453.6	358.5	beta-galactosidase [EC:3.2.1.23]	domain
Guaymas_MAG_P_048	Bacteria	Chloroflexota	Anaerolineae	B4-G1	B4-G1	BS750m-G37		*	k141_1150211_6	K07048	1e-89	298.5	264.5	phosphotriesterase-related protein	full
Guaymas_MAG_P_048	Bacteria	Chloroflexota	Anaerolineae	B4-G1	B4-G1	BS750m-G37			k141_1150211_7	K01804	6.7e-12	42	180.33	L-arabinose isomerase [EC:5.3.1.4]	full
Guaymas_MAG_P_048	Bacteria	Chloroflexota	Anaerolineae	B4-G1	B4-G1	BS750m-G37		*	k141_1150211_8	K02026	2.2e-91	304	257.83	multiple sugar transport system permease protein	domain
Guaymas_MAG_P_048	Bacteria	Chloroflexota	Anaerolineae	B4-G1	B4-G1	BS750m-G37		*	k141_1150211_9	K02025	1.1e-89	298.3	273.37	multiple sugar transport system permease protein	full
Guaymas_MAG_P_048	Bacteria	Chloroflexota	Anaerolineae	B4-G1	B4-G1	BS750m-G37		*	k141_1150211_10	K02027	9.8e-66	220.2	183.43	multiple sugar transport system substrate-binding protein	full
Guaymas_MAG_P_048	Bacteria	Chloroflexota	Anaerolineae	B4-G1	B4-G1	BS750m-G37		*	k141_1150211_11	K02529	2.6e-105	350.5	269.57	LacI family transcriptional regulator	domain
Guaymas_MAG_P_048	Bacteria	Chloroflexota	Anaerolineae	B4-G1	B4-G1	BS750m-G37			k141_4786569_2	K01729	1.8e-08	30.9	38.67	poly(beta-D-mannuronate) lyase [EC:4.2.2.3]	full
Guaymas_MAG_P_048	Bacteria	Chloroflexota	Anaerolineae	B4-G1	B4-G1	BS750m-G37			k141_4786569_3	K01795	0.0044	12.9	147.33	mannuronan 5-epimerase [EC:5.1.3.37]	domain
Guaymas_MAG_P_048	Bacteria	Chloroflexota	Anaerolineae	B4-G1	B4-G1	BS750m-G37			k141_7569718_1	K01966	4.6e-185	613.9	845.9	propionyl-CoA carboxylase beta chain [EC:6.4.1.3 2.1.3.15]	full
Guaymas_MAG_P_048	Bacteria	Chloroflexota	Anaerolineae	B4-G1	B4-G1	BS750m-G37		*	k141_7569718_2	K01873	2.6e-208	692.1	628.07	valyl-tRNA synthetase [EC:6.1.1.9]	full
Guaymas_MAG_P_048	Bacteria	Chloroflexota	Anaerolineae	B4-G1	B4-G1	BS750m-G37			k141_82583_1	K22293	6.4e-37	124.8	190.2	GntR family transcriptional regulator, rspAB operon transcriptional repressor	domain
Guaymas_MAG_P_048	Bacteria	Chloroflexota	Anaerolineae	B4-G1	B4-G1	BS750m-G37			k141_82583_2	K01951	6.7e-29	97.9	107.83	GMP synthase (glutamine-hydrolysing) [EC:6.3.5.2]	full
Guaymas_MAG_P_048	Bacteria	Chloroflexota	Anaerolineae	B4-G1	B4-G1	BS750m-G37		*	k141_82583_3	K02035	5.6e-88	293.3	239.4	peptide/nickel transport system substrate-binding protein	full
Guaymas_MAG_P_048	Bacteria	Chloroflexota	Anaerolineae	B4-G1	B4-G1	BS750m-G37			k141_2649207_1	K02003	5.9e-86	286.3	287.07	putative ABC transport system ATP-binding protein	domain
Guaymas_MAG_P_048	Bacteria	Chloroflexota	Anaerolineae	B4-G1	B4-G1	BS750m-G37			k141_2649207_2	K02004	5.2e-11	38.8	39.93	putative ABC transport system permease protein	full
Guaymas_MAG_P_048	Bacteria	Chloroflexota	Anaerolineae	B4-G1	B4-G1	BS750m-G37			k141_5644326_2	K18578	1e-14	50.6	149.93	xyloglucan-specific exo-beta-1,4-glucanase [EC:3.2.1.155]	full
Guaymas_MAG_P_048	Bacteria	Chloroflexota	Anaerolineae	B4-G1	B4-G1	BS750m-G37			k141_5644326_3	K20074	1.2e-06	25	131.23	PPM family protein phosphatase [EC:3.1.3.16]	domain
Guaymas_MAG_P_048	Bacteria	Chloroflexota	Anaerolineae	B4-G1	B4-G1	BS750m-G37			k141_5644326_4	K11894	4e-18	62.9	291.03	type VI secretion system protein ImpI	domain
Guaymas_MAG_P_048	Bacteria	Chloroflexota	Anaerolineae	B4-G1	B4-G1	BS750m-G37			k141_5644326_5	K00339	0.06	9.9	103.93	NADH-quinone oxidoreductase subunit J [EC:7.1.1.2]	full
Guaymas_MAG_P_048	Bacteria	Chloroflexota	Anaerolineae	B4-G1	B4-G1	BS750m-G37		*	k141_5644326_6	K07114	2.4e-30	103.1	84.07	Ca-activated chloride channel homolog	domain
Guaymas_MAG_P_048	Bacteria	Chloroflexota	Anaerolineae	B4-G1	B4-G1	BS750m-G37			k141_5644326_7	K21463	6.1e-08	29.1	183.8	membrane-associated protein TcaA	full
Guaymas_MAG_P_048	Bacteria	Chloroflexota	Anaerolineae	B4-G1	B4-G1	BS750m-G37			k141_5644326_8	K07315	7.6e-09	31.9	142.3	phosphoserine phosphatase RsbU/P [EC:3.1.3.3]	domain
Guaymas_MAG_P_048	Bacteria	Chloroflexota	Anaerolineae	B4-G1	B4-G1	BS750m-G37			k141_6287127_1	K18827	1.9e-17	59.9	106.97	O-antigen chain-terminating methyltransferase [EC:2.1.1.- 2.1.1.294 2.7.1.181]	full
Guaymas_MAG_P_048	Bacteria	Chloroflexota	Anaerolineae	B4-G1	B4-G1	BS750m-G37			k141_6287127_2	K21606	1e-08	31.3	823.23	endo-chitodextinase [EC:3.2.1.202]	full
Guaymas_MAG_P_048	Bacteria	Chloroflexota	Anaerolineae	B4-G1	B4-G1	BS750m-G37		*	k141_6287127_3	K21000	7.1e-78	260.2	144.97	polysaccharide biosynthesis protein PslG	domain
Guaymas_MAG_P_048	Bacteria	Chloroflexota	Anaerolineae	B4-G1	B4-G1	BS750m-G37		*	k141_1259343_1	K01448	7e-19	65.3	32.27	N-acetylmuramoyl-L-alanine amidase [EC:3.5.1.28]	full
Guaymas_MAG_P_048	Bacteria	Chloroflexota	Anaerolineae	B4-G1	B4-G1	BS750m-G37		*	k141_1259343_2	K02347	3e-247	819.5	337.77	DNA polymerase (family X)	domain
Guaymas_MAG_P_048	Bacteria	Chloroflexota	Anaerolineae	B4-G1	B4-G1	BS750m-G37		*	k141_1259343_4	K07171	1.1e-08	32.6	21.43	mRNA interferase MazF [EC:3.1.-.-]	domain
Guaymas_MAG_P_048	Bacteria	Chloroflexota	Anaerolineae	B4-G1	B4-G1	BS750m-G37		*	k141_7999453_1	K03556	4.5e-125	416.5	124.57	LuxR family transcriptional regulator, maltose regulon positive regulatory protein	full
Guaymas_MAG_P_048	Bacteria	Chloroflexota	Anaerolineae	B4-G1	B4-G1	BS750m-G37			k141_7999453_4	K07218	3.7e-20	68.6	160.97	nitrous oxidase accessory protein	domain
Guaymas_MAG_P_048	Bacteria	Chloroflexota	Anaerolineae	B4-G1	B4-G1	BS750m-G37			k141_1259745_2	K14340	1.9e-11	40.7	91.77	mannosyltransferase [EC:2.4.1.-]	full
Guaymas_MAG_P_048	Bacteria	Chloroflexota	Anaerolineae	B4-G1	B4-G1	BS750m-G37			k141_1259745_3	K07496	0.00054	16.2	35.13	putative transposase	domain
Guaymas_MAG_P_048	Bacteria	Chloroflexota	Anaerolineae	B4-G1	B4-G1	BS750m-G37		*	k141_6287902_2	K02518	8.5e-43	143.6	46.27	translation initiation factor IF-1	domain
Guaymas_MAG_P_048	Bacteria	Chloroflexota	Anaerolineae	B4-G1	B4-G1	BS750m-G37		*	k141_6287902_3	K02687	3.4e-98	327.3	105.6	ribosomal protein L11 methyltransferase [EC:2.1.1.-]	domain
Guaymas_MAG_P_048	Bacteria	Chloroflexota	Anaerolineae	B4-G1	B4-G1	BS750m-G37		*	k141_6287902_4	K03686	1.5e-147	490.4	412.9	molecular chaperone DnaJ	domain
Guaymas_MAG_P_048	Bacteria	Chloroflexota	Anaerolineae	B4-G1	B4-G1	BS750m-G37		*	k141_6287902_5	K04043	3.1e-265	879.4	769.63	molecular chaperone DnaK	domain
Guaymas_MAG_P_048	Bacteria	Chloroflexota	Anaerolineae	B4-G1	B4-G1	BS750m-G37		*	k141_6287902_6	K03687	2.8e-25	86.2	30.67	molecular chaperone GrpE	domain
Guaymas_MAG_P_048	Bacteria	Chloroflexota	Anaerolineae	B4-G1	B4-G1	BS750m-G37			k141_5645947_1	K03298	6.4e-47	157.7	163.37	drug/metabolite transporter, DME family	full
Guaymas_MAG_P_048	Bacteria	Chloroflexota	Anaerolineae	B4-G1	B4-G1	BS750m-G37			k141_5645947_2	K02030	2.4e-25	86.5	87.53	polar amino acid transport system substrate-binding protein	domain
Guaymas_MAG_P_048	Bacteria	Chloroflexota	Anaerolineae	B4-G1	B4-G1	BS750m-G37			k141_5112368_1	K00196	5.8e-31	104.9	152.1	anaerobic carbon-monoxide dehydrogenase iron sulfur subunit	domain
Guaymas_MAG_P_048	Bacteria	Chloroflexota	Anaerolineae	B4-G1	B4-G1	BS750m-G37		*	k141_5112368_2	K03738	5.4e-151	501.9	298.07	aldehyde:ferredoxin oxidoreductase [EC:1.2.7.5]	full
Guaymas_MAG_P_048	Bacteria	Chloroflexota	Anaerolineae	B4-G1	B4-G1	BS750m-G37			k141_5112368_3	K06193	0.014	12.3	38.83	protein PhnA	domain
Guaymas_MAG_P_048	Bacteria	Chloroflexota	Anaerolineae	B4-G1	B4-G1	BS750m-G37		*	k141_5112368_4	K03154	4.1e-14	49.6	36.73	sulfur carrier protein	domain
Guaymas_MAG_P_048	Bacteria	Chloroflexota	Anaerolineae	B4-G1	B4-G1	BS750m-G37			k141_5112368_5	K01271	4.3e-59	197.9	327.2	Xaa-Pro dipeptidase [EC:3.4.13.9]	full
Guaymas_MAG_P_048	Bacteria	Chloroflexota	Anaerolineae	B4-G1	B4-G1	BS750m-G37			k141_2546951_1	K07114	4.1e-19	66.1	84.07	Ca-activated chloride channel homolog	domain
Guaymas_MAG_P_048	Bacteria	Chloroflexota	Anaerolineae	B4-G1	B4-G1	BS750m-G37		*	k141_2546951_2	K20074	4.7e-93	309.7	131.23	PPM family protein phosphatase [EC:3.1.3.16]	domain
Guaymas_MAG_P_048	Bacteria	Chloroflexota	Anaerolineae	B4-G1	B4-G1	BS750m-G37			k141_6396725_1	K02494	0.029	10.8	43.8	outer membrane lipoprotein LolB	full
Guaymas_MAG_P_048	Bacteria	Chloroflexota	Anaerolineae	B4-G1	B4-G1	BS750m-G37			k141_6396725_3	K08968	7.4e-15	52.5	78	L-methionine (R)-S-oxide reductase [EC:1.8.4.14]	domain
Guaymas_MAG_P_048	Bacteria	Chloroflexota	Anaerolineae	B4-G1	B4-G1	BS750m-G37			k141_7145794_1	K07646	1.7e-65	219	250.2	two-component system, OmpR family, sensor histidine kinase KdpD [EC:2.7.13.3]	domain
Guaymas_MAG_P_048	Bacteria	Chloroflexota	Anaerolineae	B4-G1	B4-G1	BS750m-G37			k141_7145794_2	K01992	0.094	9.3	17.13	ABC-2 type transport system permease protein	domain
Guaymas_MAG_P_048	Bacteria	Chloroflexota	Anaerolineae	B4-G1	B4-G1	BS750m-G37		*	k141_7145794_3	K03496	8.8e-57	190.4	133.1	chromosome partitioning protein	full
Guaymas_MAG_P_048	Bacteria	Chloroflexota	Anaerolineae	B4-G1	B4-G1	BS750m-G37			k141_7145794_4	K05350	1.3e-132	440.8	592.93	beta-glucosidase [EC:3.2.1.21]	domain
Guaymas_MAG_P_048	Bacteria	Chloroflexota	Anaerolineae	B4-G1	B4-G1	BS750m-G37		*	k141_7145794_5	K03574	2.6e-26	89.8	66.87	8-oxo-dGTP diphosphatase [EC:3.6.1.55]	full
Guaymas_MAG_P_048	Bacteria	Chloroflexota	Anaerolineae	B4-G1	B4-G1	BS750m-G37			k141_7145794_6	K03789	2.2e-22	77.2	102.8	[ribosomal protein S18]-alanine N-acetyltransferase [EC:2.3.1.266]	domain
Guaymas_MAG_P_048	Bacteria	Chloroflexota	Anaerolineae	B4-G1	B4-G1	BS750m-G37			k141_2973875_1	K02109	0.00071	16.7	66.23	F-type H+-transporting ATPase subunit b	domain
Guaymas_MAG_P_048	Bacteria	Chloroflexota	Anaerolineae	B4-G1	B4-G1	BS750m-G37		*	k141_2973875_4	K01992	0.00013	18.7	17.13	ABC-2 type transport system permease protein	domain
Guaymas_MAG_P_048	Bacteria	Chloroflexota	Anaerolineae	B4-G1	B4-G1	BS750m-G37			k141_2973875_5	K08970	0.021	10.8	45.2	nickel/cobalt transporter (NicO) family protein	domain
Guaymas_MAG_P_048	Bacteria	Chloroflexota	Anaerolineae	B4-G1	B4-G1	BS750m-G37		*	k141_2973875_6	K01711	1e-142	474.3	271.83	GDPmannose 4,6-dehydratase [EC:4.2.1.47]	full
Guaymas_MAG_P_048	Bacteria	Chloroflexota	Anaerolineae	B4-G1	B4-G1	BS750m-G37			k141_2973875_7	K01990	5e-69	231.2	251.17	ABC-2 type transport system ATP-binding protein	domain
Guaymas_MAG_P_048	Bacteria	Chloroflexota	Anaerolineae	B4-G1	B4-G1	BS750m-G37		*	k141_4043037_1	K02337	0	1523.5	894.53	DNA polymerase III subunit alpha [EC:2.7.7.7]	full
Guaymas_MAG_P_048	Bacteria	Chloroflexota	Anaerolineae	B4-G1	B4-G1	BS750m-G37		*	k141_4043037_2	K03976	7.7e-32	108	106.1	Cys-tRNA(Pro)/Cys-tRNA(Cys) deacylase [EC:3.1.1.-]	domain
Guaymas_MAG_P_048	Bacteria	Chloroflexota	Anaerolineae	B4-G1	B4-G1	BS750m-G37		*	k141_4043037_3	K21071	4e-110	366	355.93	ATP-dependent phosphofructokinase / diphosphate-dependent phosphofructokinase [EC:2.7.1.11 2.7.1.90]	domain
Guaymas_MAG_P_048	Bacteria	Chloroflexota	Anaerolineae	B4-G1	B4-G1	BS750m-G37		*	k141_4043037_4	K00850	3.1e-113	376.8	353.07	6-phosphofructokinase 1 [EC:2.7.1.11]	full
Guaymas_MAG_P_048	Bacteria	Chloroflexota	Anaerolineae	B4-G1	B4-G1	BS750m-G37		*	k141_4043037_5	K01848	4.9e-280	926.9	788.23	methylmalonyl-CoA mutase, N-terminal domain [EC:5.4.99.2]	domain
Guaymas_MAG_P_048	Bacteria	Chloroflexota	Anaerolineae	B4-G1	B4-G1	BS750m-G37		*	k141_4043037_6	K02040	4.9e-48	161.6	56.77	phosphate transport system substrate-binding protein	domain
Guaymas_MAG_P_048	Bacteria	Chloroflexota	Anaerolineae	B4-G1	B4-G1	BS750m-G37			k141_4043037_7	K14155	4.6e-44	148.1	280.47	cysteine-S-conjugate beta-lyase [EC:4.4.1.13]	full
Guaymas_MAG_P_048	Bacteria	Chloroflexota	Anaerolineae	B4-G1	B4-G1	BS750m-G37			k141_4043037_8	K06153	7.7e-15	52	55.57	undecaprenyl-diphosphatase [EC:3.6.1.27]	full
Guaymas_MAG_P_048	Bacteria	Chloroflexota	Anaerolineae	B4-G1	B4-G1	BS750m-G37		*	k141_5647852_1	K09116	3.2e-81	270	109.53	uncharacterized protein	full
Guaymas_MAG_P_048	Bacteria	Chloroflexota	Anaerolineae	B4-G1	B4-G1	BS750m-G37			k141_5647852_3	K09150	0.00085	15.1	171.47	uncharacterized protein	full
Guaymas_MAG_P_048	Bacteria	Chloroflexota	Anaerolineae	B4-G1	B4-G1	BS750m-G37			k141_5647852_4	K16780	0.0023	15	36.53	sjoegren syndrome nuclear autoantigen 1	full
Guaymas_MAG_P_048	Bacteria	Chloroflexota	Anaerolineae	B4-G1	B4-G1	BS750m-G37		*	k141_5647852_5	K03753	6.7e-37	124.9	48.2	molybdopterin-guanine dinucleotide biosynthesis adapter protein	full
Guaymas_MAG_P_048	Bacteria	Chloroflexota	Anaerolineae	B4-G1	B4-G1	BS750m-G37			k141_5647852_6	K13819	2.7e-13	47.1	207	NifU-like protein	full
Guaymas_MAG_P_048	Bacteria	Chloroflexota	Anaerolineae	B4-G1	B4-G1	BS750m-G37			k141_8109578_1	K08483	3.6e-157	522	681.37	phosphoenolpyruvate-protein phosphotransferase (PTS system enzyme I) [EC:2.7.3.9]	domain
Guaymas_MAG_P_048	Bacteria	Chloroflexota	Anaerolineae	B4-G1	B4-G1	BS750m-G37		*	k141_8109578_2	K02784	5.8e-33	111.5	84.8	phosphocarrier protein HPr	domain
Guaymas_MAG_P_048	Bacteria	Chloroflexota	Anaerolineae	B4-G1	B4-G1	BS750m-G37			k141_8109578_3	K02199	2.1e-07	28	93.27	cytochrome c biogenesis protein CcmG, thiol:disulfide interchange protein DsbE	domain
Guaymas_MAG_P_048	Bacteria	Chloroflexota	Anaerolineae	B4-G1	B4-G1	BS750m-G37			k141_8109578_4	K07152	0.022	11.5	55.53	protein SCO1	domain
Guaymas_MAG_P_048	Bacteria	Chloroflexota	Anaerolineae	B4-G1	B4-G1	BS750m-G37			k141_8109578_5	K06215	1.4e-39	133.3	181	pyridoxal 5'-phosphate synthase pdxS subunit [EC:4.3.3.6]	full
Guaymas_MAG_P_048	Bacteria	Chloroflexota	Anaerolineae	B4-G1	B4-G1	BS750m-G37			k141_2548233_1	K22452	0.052	9.5	72.9	protein-glutamine gamma-glutamyltransferase [EC:2.3.2.13]	domain
Guaymas_MAG_P_048	Bacteria	Chloroflexota	Anaerolineae	B4-G1	B4-G1	BS750m-G37		*	k141_2548233_2	K01940	2e-202	671	126.8	argininosuccinate synthase [EC:6.3.4.5]	full
Guaymas_MAG_P_048	Bacteria	Chloroflexota	Anaerolineae	B4-G1	B4-G1	BS750m-G37		*	k141_2548233_3	K01755	2.2e-214	711.3	183.8	argininosuccinate lyase [EC:4.3.2.1]	full
Guaymas_MAG_P_048	Bacteria	Chloroflexota	Anaerolineae	B4-G1	B4-G1	BS750m-G37		*	k141_2548233_4	K18979	1e-44	150.5	62.97	epoxyqueuosine reductase [EC:1.17.99.6]	full
Guaymas_MAG_P_048	Bacteria	Chloroflexota	Anaerolineae	B4-G1	B4-G1	BS750m-G37		*	k141_2548233_5	K05826	2.6e-19	66.2	39.17	alpha-aminoadipate/glutamate carrier protein LysW	domain
Guaymas_MAG_P_048	Bacteria	Chloroflexota	Anaerolineae	B4-G1	B4-G1	BS750m-G37		*	k141_2548233_6	K05827	1e-115	382.7	301.07	[lysine-biosynthesis-protein LysW]---L-2-aminoadipate ligase [EC:6.3.2.43]	full
Guaymas_MAG_P_048	Bacteria	Chloroflexota	Anaerolineae	B4-G1	B4-G1	BS750m-G37		*	k141_2548233_7	K00145	4.7e-101	335.9	146.2	N-acetyl-gamma-glutamyl-phosphate reductase [EC:1.2.1.38]	domain
Guaymas_MAG_P_048	Bacteria	Chloroflexota	Anaerolineae	B4-G1	B4-G1	BS750m-G37		*	k141_2548233_8	K06218	2.4e-12	44.9	38.7	mRNA interferase RelE/StbE	domain
Guaymas_MAG_P_048	Bacteria	Chloroflexota	Anaerolineae	B4-G1	B4-G1	BS750m-G37			k141_3187929_1	K05810	1.3e-17	61.3	69.73	polyphenol oxidase [EC:1.10.3.-]	full
Guaymas_MAG_P_048	Bacteria	Chloroflexota	Anaerolineae	B4-G1	B4-G1	BS750m-G37		*	k141_3187929_3	K03522	2.6e-118	393.7	174.7	electron transfer flavoprotein alpha subunit	domain
Guaymas_MAG_P_048	Bacteria	Chloroflexota	Anaerolineae	B4-G1	B4-G1	BS750m-G37			k141_3187929_4	K07064	1.1e-10	39.4	50.33	uncharacterized protein	full
Guaymas_MAG_P_048	Bacteria	Chloroflexota	Anaerolineae	B4-G1	B4-G1	BS750m-G37			k141_2653424_2	K07079	5.1e-19	65.4	212.93	uncharacterized protein	full
Guaymas_MAG_P_048	Bacteria	Chloroflexota	Anaerolineae	B4-G1	B4-G1	BS750m-G37			k141_2653424_3	K05275	2.3e-52	175.9	261.7	pyridoxine 4-dehydrogenase [EC:1.1.1.65]	domain
Guaymas_MAG_P_048	Bacteria	Chloroflexota	Anaerolineae	B4-G1	B4-G1	BS750m-G37			k141_2653424_4	K08153	1.3e-24	84	309.63	MFS transporter, DHA1 family, multidrug resistance protein	full
Guaymas_MAG_P_048	Bacteria	Chloroflexota	Anaerolineae	B4-G1	B4-G1	BS750m-G37		*	k141_2653424_5	K03738	2.2e-194	645.4	298.07	aldehyde:ferredoxin oxidoreductase [EC:1.2.7.5]	full
Guaymas_MAG_P_048	Bacteria	Chloroflexota	Anaerolineae	B4-G1	B4-G1	BS750m-G37			k141_2653424_6	K08223	7.6e-15	51.6	153.07	MFS transporter, FSR family, fosmidomycin resistance protein	domain
Guaymas_MAG_P_048	Bacteria	Chloroflexota	Anaerolineae	B4-G1	B4-G1	BS750m-G37			k141_2653424_7	K16216	4.7e-29	99	192.7	benzil reductase ((S)-benzoin forming) [EC:1.1.1.320]	domain
Guaymas_MAG_P_048	Bacteria	Chloroflexota	Anaerolineae	B4-G1	B4-G1	BS750m-G37			k141_2653424_8	K16216	4.3e-25	86	192.7	benzil reductase ((S)-benzoin forming) [EC:1.1.1.320]	domain
Guaymas_MAG_P_048	Bacteria	Chloroflexota	Anaerolineae	B4-G1	B4-G1	BS750m-G37			k141_2653424_9	K09992	8.5e-09	31.9	81.17	uncharacterized protein	domain
Guaymas_MAG_P_048	Bacteria	Chloroflexota	Anaerolineae	B4-G1	B4-G1	BS750m-G37		*	k141_4044054_2	K00989	8.1e-119	394.5	245.2	ribonuclease PH [EC:2.7.7.56]	full
Guaymas_MAG_P_048	Bacteria	Chloroflexota	Anaerolineae	B4-G1	B4-G1	BS750m-G37			k141_4044054_3	K07330	0.028	11.7	82.73	archaeal flagellar protein FlaG	full
Guaymas_MAG_P_048	Bacteria	Chloroflexota	Anaerolineae	B4-G1	B4-G1	BS750m-G37		*	k141_4044054_4	K03748	4.4e-66	220.6	119.23	SanA protein	full
Guaymas_MAG_P_048	Bacteria	Chloroflexota	Anaerolineae	B4-G1	B4-G1	BS750m-G37			k141_4044054_5	K06951	5.4e-58	192.9	201.6	uncharacterized protein	domain
Guaymas_MAG_P_048	Bacteria	Chloroflexota	Anaerolineae	B4-G1	B4-G1	BS750m-G37			k141_4044054_6	K02415	0.0067	13.7	28.77	flagellar FliL protein	domain
Guaymas_MAG_P_048	Bacteria	Chloroflexota	Anaerolineae	B4-G1	B4-G1	BS750m-G37			k141_4044054_7	K00266	5.7e-90	299.8	495.97	glutamate synthase (NADPH) small chain [EC:1.4.1.13]	domain
Guaymas_MAG_P_048	Bacteria	Chloroflexota	Anaerolineae	B4-G1	B4-G1	BS750m-G37			k141_4580839_1	K07095	2.8e-21	73.2	103.3	uncharacterized protein	full
Guaymas_MAG_P_048	Bacteria	Chloroflexota	Anaerolineae	B4-G1	B4-G1	BS750m-G37			k141_4580839_2	K19432	0.017	12.5	77.87	anti-repressor of SlrR	full
Guaymas_MAG_P_048	Bacteria	Chloroflexota	Anaerolineae	B4-G1	B4-G1	BS750m-G37			k141_4580839_3	K07090	0.034	10.4	35.83	uncharacterized protein	domain
Guaymas_MAG_P_048	Bacteria	Chloroflexota	Anaerolineae	B4-G1	B4-G1	BS750m-G37		*	k141_4580839_5	K12994	1.5e-118	394.2	256.87	mannosyl-N-acetyl-alpha-D-glucosaminyl-diphospho-ditrans,octacis-undecaprenol 3-alpha-mannosyltransferase / alpha-1,3-rhamnosyltransferase [EC:2.4.1.349 2.4.1.-]	full
Guaymas_MAG_P_048	Bacteria	Chloroflexota	Anaerolineae	B4-G1	B4-G1	BS750m-G37		*	k141_4580839_7	K18814	5.2e-55	184.6	134.63	putative inorganic carbon (hco3(-)) transporter	full
Guaymas_MAG_P_048	Bacteria	Chloroflexota	Anaerolineae	B4-G1	B4-G1	BS750m-G37		*	k141_6827233_1	K01657	4e-191	634.7	470.1	anthranilate synthase component I [EC:4.1.3.27]	full
Guaymas_MAG_P_048	Bacteria	Chloroflexota	Anaerolineae	B4-G1	B4-G1	BS750m-G37		*	k141_6827233_2	K00766	2.9e-146	485	102.33	anthranilate phosphoribosyltransferase [EC:2.4.2.18]	full
Guaymas_MAG_P_048	Bacteria	Chloroflexota	Anaerolineae	B4-G1	B4-G1	BS750m-G37		*	k141_4260557_1	K03568	1.1e-132	440.9	296.2	TldD protein	full
Guaymas_MAG_P_048	Bacteria	Chloroflexota	Anaerolineae	B4-G1	B4-G1	BS750m-G37			k141_4260557_2	K22299	1.3e-13	48.7	74.97	HTH-type transcriptional regulator, competence development regulator	domain
Guaymas_MAG_P_048	Bacteria	Chloroflexota	Anaerolineae	B4-G1	B4-G1	BS750m-G37			k141_4260557_3	K22299	0.022	12.2	74.97	HTH-type transcriptional regulator, competence development regulator	domain
Guaymas_MAG_P_048	Bacteria	Chloroflexota	Anaerolineae	B4-G1	B4-G1	BS750m-G37		*	k141_5116597_2	K06402	4.3e-58	194.4	109.27	stage IV sporulation protein FB [EC:3.4.24.-]	domain
Guaymas_MAG_P_048	Bacteria	Chloroflexota	Anaerolineae	B4-G1	B4-G1	BS750m-G37		*	k141_5116597_3	K06950	2.6e-45	152.7	57.53	uncharacterized protein	full
Guaymas_MAG_P_048	Bacteria	Chloroflexota	Anaerolineae	B4-G1	B4-G1	BS750m-G37		*	k141_5116597_4	K07052	3.1e-14	50	31.97	uncharacterized protein	full
Guaymas_MAG_P_048	Bacteria	Chloroflexota	Anaerolineae	B4-G1	B4-G1	BS750m-G37			k141_5116597_5	K07723	2.2e-05	21.7	39.73	CopG family transcriptional regulator / antitoxin EndoAI	domain
Guaymas_MAG_P_048	Bacteria	Chloroflexota	Anaerolineae	B4-G1	B4-G1	BS750m-G37			k141_5116597_6	K18828	0.0023	15.2	95.93	tRNA(fMet)-specific endonuclease VapC [EC:3.1.-.-]	full
Guaymas_MAG_P_048	Bacteria	Chloroflexota	Anaerolineae	B4-G1	B4-G1	BS750m-G37		*	k141_4582913_1	K14645	2.1e-101	337.3	303.23	serine protease [EC:3.4.21.-]	full
Guaymas_MAG_P_048	Bacteria	Chloroflexota	Anaerolineae	B4-G1	B4-G1	BS750m-G37			k141_4582913_2	K07013	4.2e-13	46.9	70.53	uncharacterized protein	full
Guaymas_MAG_P_048	Bacteria	Chloroflexota	Anaerolineae	B4-G1	B4-G1	BS750m-G37		*	k141_4582913_3	K03789	9.3e-32	108	102.8	[ribosomal protein S18]-alanine N-acetyltransferase [EC:2.3.1.266]	domain
Guaymas_MAG_P_048	Bacteria	Chloroflexota	Anaerolineae	B4-G1	B4-G1	BS750m-G37			k141_4582913_4	K03553	1.3e-15	54.6	97.1	recombination protein RecA	full
Guaymas_MAG_P_048	Bacteria	Chloroflexota	Anaerolineae	B4-G1	B4-G1	BS750m-G37		*	k141_6722920_2	K02003	5.1e-102	339.2	287.07	putative ABC transport system ATP-binding protein	domain
Guaymas_MAG_P_048	Bacteria	Chloroflexota	Anaerolineae	B4-G1	B4-G1	BS750m-G37		*	k141_6722920_3	K02036	9.7e-130	429.5	254.87	phosphate transport system ATP-binding protein [EC:7.3.2.1]	domain
Guaymas_MAG_P_048	Bacteria	Chloroflexota	Anaerolineae	B4-G1	B4-G1	BS750m-G37		*	k141_6722920_4	K02039	5.8e-75	249.9	110.43	phosphate transport system protein	domain
Guaymas_MAG_P_048	Bacteria	Chloroflexota	Anaerolineae	B4-G1	B4-G1	BS750m-G37			k141_6722920_5	K01208	2.8e-18	63	470.2	cyclomaltodextrinase / maltogenic alpha-amylase / neopullulanase [EC:3.2.1.54 3.2.1.133 3.2.1.135]	full
Guaymas_MAG_P_048	Bacteria	Chloroflexota	Anaerolineae	B4-G1	B4-G1	BS750m-G37			k141_731367_1	K03800	4e-57	191.6	259.77	lipoate---protein ligase [EC:6.3.1.20]	full
Guaymas_MAG_P_048	Bacteria	Chloroflexota	Anaerolineae	B4-G1	B4-G1	BS750m-G37			k141_731367_2	K03800	1.4e-49	166.7	259.77	lipoate---protein ligase [EC:6.3.1.20]	full
Guaymas_MAG_P_048	Bacteria	Chloroflexota	Anaerolineae	B4-G1	B4-G1	BS750m-G37		*	k141_731367_3	K02437	9.9e-45	150.3	38.87	glycine cleavage system H protein	domain
Guaymas_MAG_P_048	Bacteria	Chloroflexota	Anaerolineae	B4-G1	B4-G1	BS750m-G37		*	k141_731367_4	K02968	2.3e-28	96.8	26.5	small subunit ribosomal protein S20	full
Guaymas_MAG_P_048	Bacteria	Chloroflexota	Anaerolineae	B4-G1	B4-G1	BS750m-G37			k141_731367_5	K06192	0.0086	11.6	150.03	paraquat-inducible protein B	full
Guaymas_MAG_P_048	Bacteria	Chloroflexota	Anaerolineae	B4-G1	B4-G1	BS750m-G37			k141_731367_6	K13582	0.039	9.6	256.77	localization factor PodJL	domain
Guaymas_MAG_P_048	Bacteria	Chloroflexota	Anaerolineae	B4-G1	B4-G1	BS750m-G37			k141_6401947_1	K16870	7.9e-06	22.3	211.93	N-acetylglucosaminyl-diphospho-decaprenol L-rhamnosyltransferase [EC:2.4.1.289]	domain
Guaymas_MAG_P_048	Bacteria	Chloroflexota	Anaerolineae	B4-G1	B4-G1	BS750m-G37		*	k141_6401947_2	K01054	8.7e-82	272.2	168.23	acylglycerol lipase [EC:3.1.1.23]	full
Guaymas_MAG_P_048	Bacteria	Chloroflexota	Anaerolineae	B4-G1	B4-G1	BS750m-G37			k141_6401947_3	K11622	5.5e-05	19.7	98.43	lia operon protein LiaF	full
Guaymas_MAG_P_048	Bacteria	Chloroflexota	Anaerolineae	B4-G1	B4-G1	BS750m-G37		*	k141_6401947_4	K12994	1.4e-109	364.6	256.87	mannosyl-N-acetyl-alpha-D-glucosaminyl-diphospho-ditrans,octacis-undecaprenol 3-alpha-mannosyltransferase / alpha-1,3-rhamnosyltransferase [EC:2.4.1.349 2.4.1.-]	full
Guaymas_MAG_P_048	Bacteria	Chloroflexota	Anaerolineae	B4-G1	B4-G1	BS750m-G37			k141_6401947_5	K04040	6e-06	22.7	292.07	chlorophyll/bacteriochlorophyll a synthase [EC:2.5.1.62 2.5.1.133]	full
Guaymas_MAG_P_048	Bacteria	Chloroflexota	Anaerolineae	B4-G1	B4-G1	BS750m-G37		*	k141_5652316_2	K03572	1.4e-200	665.2	415.3	DNA mismatch repair protein MutL	domain
Guaymas_MAG_P_048	Bacteria	Chloroflexota	Anaerolineae	B4-G1	B4-G1	BS750m-G37			k141_5652316_3	K21688	3.3e-47	158.8	161.13	resuscitation-promoting factor RpfB	domain
Guaymas_MAG_P_048	Bacteria	Chloroflexota	Anaerolineae	B4-G1	B4-G1	BS750m-G37			k141_5652316_4	K02528	1.8e-72	241.8	256.07	16S rRNA (adenine1518-N6/adenine1519-N6)-dimethyltransferase [EC:2.1.1.182]	domain
Guaymas_MAG_P_048	Bacteria	Chloroflexota	Anaerolineae	B4-G1	B4-G1	BS750m-G37			k141_2014945_1	K01992	0.08	9.6	17.13	ABC-2 type transport system permease protein	domain
Guaymas_MAG_P_048	Bacteria	Chloroflexota	Anaerolineae	B4-G1	B4-G1	BS750m-G37		*	k141_2014945_2	K17950	5.5e-131	433.8	426.8	L-cysteate sulfo-lyase [EC:4.4.1.25]	full
Guaymas_MAG_P_048	Bacteria	Chloroflexota	Anaerolineae	B4-G1	B4-G1	BS750m-G37		*	k141_2014945_3	K20276	0.0012	13.2	11.87	large repetitive protein	full
Guaymas_MAG_P_048	Bacteria	Chloroflexota	Anaerolineae	B4-G1	B4-G1	BS750m-G37			k141_5439155_2	K03442	3.2e-08	30.2	239.37	small conductance mechanosensitive channel	domain
Guaymas_MAG_P_048	Bacteria	Chloroflexota	Anaerolineae	B4-G1	B4-G1	BS750m-G37			k141_519870_1	K21688	8.1e-12	42	161.13	resuscitation-promoting factor RpfB	domain
Guaymas_MAG_P_048	Bacteria	Chloroflexota	Anaerolineae	B4-G1	B4-G1	BS750m-G37		*	k141_519870_2	K02528	3.7e-93	310	256.07	16S rRNA (adenine1518-N6/adenine1519-N6)-dimethyltransferase [EC:2.1.1.182]	domain
Guaymas_MAG_P_048	Bacteria	Chloroflexota	Anaerolineae	B4-G1	B4-G1	BS750m-G37			k141_519870_3	K07184	0.0069	12.9	62.57	SH3 domain protein	domain
Guaymas_MAG_P_048	Bacteria	Chloroflexota	Anaerolineae	B4-G1	B4-G1	BS750m-G37			k141_7256632_1	K01467	3.5e-61	204.9	258.2	beta-lactamase class C [EC:3.5.2.6]	domain
Guaymas_MAG_P_048	Bacteria	Chloroflexota	Anaerolineae	B4-G1	B4-G1	BS750m-G37		*	k141_7256632_2	K07052	1.6e-18	64.1	31.97	uncharacterized protein	full
Guaymas_MAG_P_048	Bacteria	Chloroflexota	Anaerolineae	B4-G1	B4-G1	BS750m-G37		*	k141_2658209_1	K09002	5.1e-32	108.6	79.73	CRISPR-associated protein Csm3	domain
Guaymas_MAG_P_048	Bacteria	Chloroflexota	Anaerolineae	B4-G1	B4-G1	BS750m-G37		*	k141_2658209_2	K19138	7.3e-27	92.1	42.1	CRISPR-associated protein Csm2	full
Guaymas_MAG_P_048	Bacteria	Chloroflexota	Anaerolineae	B4-G1	B4-G1	BS750m-G37		*	k141_2658209_3	K07016	1.5e-108	361.8	130.03	CRISPR-associated protein Csm1	full
Guaymas_MAG_P_048	Bacteria	Chloroflexota	Anaerolineae	B4-G1	B4-G1	BS750m-G37		*	k141_3515153_1	K13687	2.1e-47	159.2	140.57	arabinofuranosyltransferase [EC:2.4.2.-]	full
Guaymas_MAG_P_048	Bacteria	Chloroflexota	Anaerolineae	B4-G1	B4-G1	BS750m-G37		*	k141_3515153_2	K00059	1.5e-84	281.5	274.47	3-oxoacyl-[acyl-carrier protein] reductase [EC:1.1.1.100]	full
Guaymas_MAG_P_048	Bacteria	Chloroflexota	Anaerolineae	B4-G1	B4-G1	BS750m-G37			k141_3515153_3	K11894	1.1e-14	51.5	291.03	type VI secretion system protein ImpI	domain
Guaymas_MAG_P_048	Bacteria	Chloroflexota	Anaerolineae	B4-G1	B4-G1	BS750m-G37			k141_3515153_4	K03220	0.00013	18.8	88.07	type III secretion protein D	full
Guaymas_MAG_P_048	Bacteria	Chloroflexota	Anaerolineae	B4-G1	B4-G1	BS750m-G37			k141_3515153_5	K03388	2.3e-227	754.6	878.83	heterodisulfide reductase subunit A2 [EC:1.8.7.3 1.8.98.4 1.8.98.5 1.8.98.6]	full
Guaymas_MAG_P_048	Bacteria	Chloroflexota	Anaerolineae	B4-G1	B4-G1	BS750m-G37			k141_3515153_6	K05337	3.4e-08	31.1	41.1	ferredoxin	domain
Guaymas_MAG_P_048	Bacteria	Chloroflexota	Anaerolineae	B4-G1	B4-G1	BS750m-G37		*	k141_3515153_7	K19575	2.2e-36	123.3	112.93	MerR family transcriptional regulator, activator of bmr gene	full
Guaymas_MAG_P_048	Bacteria	Chloroflexota	Anaerolineae	B4-G1	B4-G1	BS750m-G37			k141_3515153_8	K06996	5.2e-13	46.7	52.2	uncharacterized protein	domain
Guaymas_MAG_P_048	Bacteria	Chloroflexota	Anaerolineae	B4-G1	B4-G1	BS750m-G37		*	k141_3515153_9	K19200	1.3e-51	173	108.27	isopenicillin-N N-acyltransferase like protein	full
Guaymas_MAG_P_048	Bacteria	Chloroflexota	Anaerolineae	B4-G1	B4-G1	BS750m-G37			k141_3515153_10	K09778	1.2e-43	146.5	174.77	Kdo2-lipid IVA 3' secondary acyltransferase [EC:2.3.1.-]	full
Guaymas_MAG_P_048	Bacteria	Chloroflexota	Anaerolineae	B4-G1	B4-G1	BS750m-G37		*	k141_3515153_11	K17103	3e-50	168.7	78.47	CDP-diacylglycerol---serine O-phosphatidyltransferase [EC:2.7.8.8]	full
Guaymas_MAG_P_048	Bacteria	Chloroflexota	Anaerolineae	B4-G1	B4-G1	BS750m-G37		*	k141_3515153_12	K01613	2.5e-32	109.5	52.33	phosphatidylserine decarboxylase [EC:4.1.1.65]	full
Guaymas_MAG_P_048	Bacteria	Chloroflexota	Anaerolineae	B4-G1	B4-G1	BS750m-G37			k141_6082263_1	K01897	1.7e-84	281.6	437.53	long-chain acyl-CoA synthetase [EC:6.2.1.3]	domain
Guaymas_MAG_P_048	Bacteria	Chloroflexota	Anaerolineae	B4-G1	B4-G1	BS750m-G37			k141_6082263_3	K07076	7e-10	36.4	41.97	uncharacterized protein	full
Guaymas_MAG_P_048	Bacteria	Chloroflexota	Anaerolineae	B4-G1	B4-G1	BS750m-G37		*	k141_6082263_4	K03798	1.1e-253	841.3	744.2	cell division protease FtsH [EC:3.4.24.-]	domain
Guaymas_MAG_P_048	Bacteria	Chloroflexota	Anaerolineae	B4-G1	B4-G1	BS750m-G37		*	k141_6082263_5	K12132	4.8e-112	372.9	219.37	eukaryotic-like serine/threonine-protein kinase [EC:2.7.11.1]	domain
Guaymas_MAG_P_048	Bacteria	Chloroflexota	Anaerolineae	B4-G1	B4-G1	BS750m-G37		*	k141_6082263_6	K07029	1.9e-90	301.5	135.37	diacylglycerol kinase (ATP) [EC:2.7.1.107]	domain
Guaymas_MAG_P_048	Bacteria	Chloroflexota	Anaerolineae	B4-G1	B4-G1	BS750m-G37		*	k141_6082263_7	K03075	8e-14	49.4	25.43	preprotein translocase subunit SecG	domain
Guaymas_MAG_P_048	Bacteria	Chloroflexota	Anaerolineae	B4-G1	B4-G1	BS750m-G37		*	k141_6082263_8	K02035	3.2e-109	363.5	239.4	peptide/nickel transport system substrate-binding protein	full
Guaymas_MAG_P_048	Bacteria	Chloroflexota	Anaerolineae	B4-G1	B4-G1	BS750m-G37			k141_6082263_9	K05589	4.2e-13	46.7	61.67	cell division protein FtsB	domain
Guaymas_MAG_P_048	Bacteria	Chloroflexota	Anaerolineae	B4-G1	B4-G1	BS750m-G37			k141_6082263_11	K02005	8.5e-27	91.6	220.37	HlyD family secretion protein	full
Guaymas_MAG_P_048	Bacteria	Chloroflexota	Anaerolineae	B4-G1	B4-G1	BS750m-G37			k141_6831387_1	K02238	1.3e-13	47.9	54.93	competence protein ComEC	full
Guaymas_MAG_P_048	Bacteria	Chloroflexota	Anaerolineae	B4-G1	B4-G1	BS750m-G37			k141_6831387_2	K02484	6.5e-58	194.2	304.17	two-component system, OmpR family, sensor kinase [EC:2.7.13.3]	domain
Guaymas_MAG_P_048	Bacteria	Chloroflexota	Anaerolineae	B4-G1	B4-G1	BS750m-G37			k141_6831387_3	K00249	4e-92	307.2	349.43	acyl-CoA dehydrogenase [EC:1.3.8.7]	full
Guaymas_MAG_P_048	Bacteria	Chloroflexota	Anaerolineae	B4-G1	B4-G1	BS750m-G37			k141_6831387_4	K07161	0.012	11.8	135.07	uncharacterized protein	domain
Guaymas_MAG_P_048	Bacteria	Chloroflexota	Anaerolineae	B4-G1	B4-G1	BS750m-G37		*	k141_5226560_1	K15856	1.1e-105	350.9	295.73	GDP-4-dehydro-6-deoxy-D-mannose reductase [EC:1.1.1.281]	domain
Guaymas_MAG_P_048	Bacteria	Chloroflexota	Anaerolineae	B4-G1	B4-G1	BS750m-G37			k141_5226560_2	K07218	3.5e-06	22.4	160.97	nitrous oxidase accessory protein	domain
Guaymas_MAG_P_048	Bacteria	Chloroflexota	Anaerolineae	B4-G1	B4-G1	BS750m-G37			k141_5226560_3	K01795	1.8e-11	40.6	147.33	mannuronan 5-epimerase [EC:5.1.3.37]	domain
Guaymas_MAG_P_048	Bacteria	Chloroflexota	Anaerolineae	B4-G1	B4-G1	BS750m-G37			k141_7258083_2	K09790	0.048	10.3	27.6	uncharacterized protein	domain
Guaymas_MAG_P_048	Bacteria	Chloroflexota	Anaerolineae	B4-G1	B4-G1	BS750m-G37			k141_7258083_3	K09994	2e-08	31.5	104.1	(aminoalkyl)phosphonate N-acetyltransferase [EC:2.3.1.280]	full
Guaymas_MAG_P_048	Bacteria	Chloroflexota	Anaerolineae	B4-G1	B4-G1	BS750m-G37		*	k141_7258083_4	K00859	1.2e-76	255.1	57	dephospho-CoA kinase [EC:2.7.1.24]	full
Guaymas_MAG_P_048	Bacteria	Chloroflexota	Anaerolineae	B4-G1	B4-G1	BS750m-G37			k141_7258083_5	K06158	2.7e-133	443.4	563.83	ATP-binding cassette, subfamily F, member 3	full
Guaymas_MAG_P_048	Bacteria	Chloroflexota	Anaerolineae	B4-G1	B4-G1	BS750m-G37		*	k141_305549_1	K00067	4.3e-85	283.6	247.47	dTDP-4-dehydrorhamnose reductase [EC:1.1.1.133]	full
Guaymas_MAG_P_048	Bacteria	Chloroflexota	Anaerolineae	B4-G1	B4-G1	BS750m-G37		*	k141_305549_2	K07491	3.5e-31	106.3	16.73	putative transposase	domain
Guaymas_MAG_P_048	Bacteria	Chloroflexota	Anaerolineae	B4-G1	B4-G1	BS750m-G37		*	k141_305549_3	K22135	2.2e-58	195	185.77	N-acetylglucosamine malate deacetylase 2 [EC:3.5.1.-]	full
Guaymas_MAG_P_048	Bacteria	Chloroflexota	Anaerolineae	B4-G1	B4-G1	BS750m-G37			k141_305549_4	K07464	4.4e-18	62.6	69.23	CRISPR-associated exonuclease Cas4 [EC:3.1.12.1]	domain
Guaymas_MAG_P_048	Bacteria	Chloroflexota	Anaerolineae	B4-G1	B4-G1	BS750m-G37			k141_1804440_1	K02004	0.00086	15	39.93	putative ABC transport system permease protein	full
Guaymas_MAG_P_048	Bacteria	Chloroflexota	Anaerolineae	B4-G1	B4-G1	BS750m-G37		*	k141_1804440_2	K02003	8.3e-106	351.7	287.07	putative ABC transport system ATP-binding protein	domain
Guaymas_MAG_P_048	Bacteria	Chloroflexota	Anaerolineae	B4-G1	B4-G1	BS750m-G37		*	k141_1804440_3	K02005	1.5e-87	291.9	220.37	HlyD family secretion protein	full
Guaymas_MAG_P_048	Bacteria	Chloroflexota	Anaerolineae	B4-G1	B4-G1	BS750m-G37			k141_1804440_4	K14986	1.1e-10	38.1	312.23	two-component system, LuxR family, sensor kinase FixL [EC:2.7.13.3]	domain
Guaymas_MAG_P_048	Bacteria	Chloroflexota	Anaerolineae	B4-G1	B4-G1	BS750m-G37			k141_305754_1	K06147	2.2e-179	595.7	603.03	ATP-binding cassette, subfamily B, bacterial	domain
Guaymas_MAG_P_048	Bacteria	Chloroflexota	Anaerolineae	B4-G1	B4-G1	BS750m-G37			k141_305754_2	K06147	2.8e-164	545.7	603.03	ATP-binding cassette, subfamily B, bacterial	domain
Guaymas_MAG_P_048	Bacteria	Chloroflexota	Anaerolineae	B4-G1	B4-G1	BS750m-G37		*	k141_5227230_1	K01999	9.7e-71	236.6	172.37	branched-chain amino acid transport system substrate-binding protein	full
Guaymas_MAG_P_048	Bacteria	Chloroflexota	Anaerolineae	B4-G1	B4-G1	BS750m-G37		*	k141_5227230_3	K10907	1.6e-177	587.5	513.27	aminotransferase [EC:2.6.1.-]	full
Guaymas_MAG_P_048	Bacteria	Chloroflexota	Anaerolineae	B4-G1	B4-G1	BS750m-G37			k141_5227230_4	K06714	0.0073	12.1	475.33	arginine utilization regulatory protein	full
Guaymas_MAG_P_048	Bacteria	Chloroflexota	Anaerolineae	B4-G1	B4-G1	BS750m-G37			k141_3088273_1	K22010	4.4e-32	109.2	142.3	two-component system, response regulator PdtaR	domain
Guaymas_MAG_P_048	Bacteria	Chloroflexota	Anaerolineae	B4-G1	B4-G1	BS750m-G37			k141_3088273_2	K02480	1.7e-71	239	242.33	two-component system, NarL family, sensor kinase [EC:2.7.13.3]	full
Guaymas_MAG_P_048	Bacteria	Chloroflexota	Anaerolineae	B4-G1	B4-G1	BS750m-G37		*	k141_3088273_3	K18554	3.6e-67	223.7	67.9	chloramphenicol 3-O phosphotransferase [EC:2.7.1.-]	domain
Guaymas_MAG_P_048	Bacteria	Chloroflexota	Anaerolineae	B4-G1	B4-G1	BS750m-G37		*	k141_3088273_4	K22441	6e-29	98.8	94.23	diamine N-acetyltransferase [EC:2.3.1.57]	domain
Guaymas_MAG_P_048	Bacteria	Chloroflexota	Anaerolineae	B4-G1	B4-G1	BS750m-G37			k141_3088273_5	K16648	7e-09	30.9	202.93	arabinofuranan 3-O-arabinosyltransferase [EC:2.4.2.-]	full
Guaymas_MAG_P_048	Bacteria	Chloroflexota	Anaerolineae	B4-G1	B4-G1	BS750m-G37			k141_3410685_2	K19355	0.0071	12.1	98	mannan endo-1,4-beta-mannosidase [EC:3.2.1.78]	full
Guaymas_MAG_P_048	Bacteria	Chloroflexota	Anaerolineae	B4-G1	B4-G1	BS750m-G37			k141_3410685_4	K08224	0.017	10.6	195.1	MFS transporter, YNFM family, putative membrane transport protein	domain
Guaymas_MAG_P_048	Bacteria	Chloroflexota	Anaerolineae	B4-G1	B4-G1	BS750m-G37			k141_3410685_5	K18855	1.4e-53	179.6	279.03	UDP-N-acetylglucosamine 3-dehydrogenase [EC:1.1.1.374]	domain
Guaymas_MAG_P_048	Bacteria	Chloroflexota	Anaerolineae	B4-G1	B4-G1	BS750m-G37		*	k141_3195625_1	K00077	2.2e-46	156	90.7	2-dehydropantoate 2-reductase [EC:1.1.1.169]	domain
Guaymas_MAG_P_048	Bacteria	Chloroflexota	Anaerolineae	B4-G1	B4-G1	BS750m-G37		*	k141_3195625_2	K04034	5.6e-108	359.6	279.5	anaerobic magnesium-protoporphyrin IX monomethyl ester cyclase [EC:1.21.98.3]	full
Guaymas_MAG_P_048	Bacteria	Chloroflexota	Anaerolineae	B4-G1	B4-G1	BS750m-G37			k141_3195625_3	K05501	0.0059	13.5	127.63	TetR/AcrR family transcriptional regulator	full
Guaymas_MAG_P_048	Bacteria	Chloroflexota	Anaerolineae	B4-G1	B4-G1	BS750m-G37			k141_3195625_4	K01365	3.4e-08	29.9	494.8	cathepsin L [EC:3.4.22.15]	domain
Guaymas_MAG_P_048	Bacteria	Chloroflexota	Anaerolineae	B4-G1	B4-G1	BS750m-G37			k141_3195625_5	K21688	2.5e-39	132.8	161.13	resuscitation-promoting factor RpfB	domain
Guaymas_MAG_P_048	Bacteria	Chloroflexota	Anaerolineae	B4-G1	B4-G1	BS750m-G37		*	k141_7583486_1	K02004	1.1e-12	44.4	39.93	putative ABC transport system permease protein	full
Guaymas_MAG_P_048	Bacteria	Chloroflexota	Anaerolineae	B4-G1	B4-G1	BS750m-G37		*	k141_7583486_2	K02004	4.5e-21	72	39.93	putative ABC transport system permease protein	full
Guaymas_MAG_P_048	Bacteria	Chloroflexota	Anaerolineae	B4-G1	B4-G1	BS750m-G37			k141_6620602_1	K10822	4.3e-21	72.6	138.23	nonpolar-amino-acid-transporting ATPase [EC:7.4.2.2]	domain
Guaymas_MAG_P_048	Bacteria	Chloroflexota	Anaerolineae	B4-G1	B4-G1	BS750m-G37		*	k141_6620602_2	K10822	5.1e-70	232.8	138.23	nonpolar-amino-acid-transporting ATPase [EC:7.4.2.2]	domain
Guaymas_MAG_P_048	Bacteria	Chloroflexota	Anaerolineae	B4-G1	B4-G1	BS750m-G37			k141_6620602_3	K01998	1.2e-67	225.7	242	branched-chain amino acid transport system permease protein	domain
Guaymas_MAG_P_048	Bacteria	Chloroflexota	Anaerolineae	B4-G1	B4-G1	BS750m-G37		*	k141_6620602_4	K01997	9.5e-56	186.6	149.4	branched-chain amino acid transport system permease protein	full
Guaymas_MAG_P_048	Bacteria	Chloroflexota	Anaerolineae	B4-G1	B4-G1	BS750m-G37		*	k141_7155311_1	K14340	2.4e-55	185.7	91.77	mannosyltransferase [EC:2.4.1.-]	full
Guaymas_MAG_P_048	Bacteria	Chloroflexota	Anaerolineae	B4-G1	B4-G1	BS750m-G37		*	k141_7155311_2	K02027	6.4e-73	243.9	183.43	multiple sugar transport system substrate-binding protein	full
Guaymas_MAG_P_048	Bacteria	Chloroflexota	Anaerolineae	B4-G1	B4-G1	BS750m-G37			k141_7155311_3	K02026	4.3e-76	253.7	257.83	multiple sugar transport system permease protein	domain
Guaymas_MAG_P_048	Bacteria	Chloroflexota	Anaerolineae	B4-G1	B4-G1	BS750m-G37		*	k141_6514342_2	K06187	5.2e-92	306.5	100.43	recombination protein RecR	full
Guaymas_MAG_P_048	Bacteria	Chloroflexota	Anaerolineae	B4-G1	B4-G1	BS750m-G37		*	k141_6514342_3	K09747	9.1e-37	123.9	27.4	uncharacterized protein	domain
Guaymas_MAG_P_048	Bacteria	Chloroflexota	Anaerolineae	B4-G1	B4-G1	BS750m-G37		*	k141_6514342_4	K02343	2.2e-180	598.6	242.9	DNA polymerase III subunit gamma/tau [EC:2.7.7.7]	full
Guaymas_MAG_P_048	Bacteria	Chloroflexota	Anaerolineae	B4-G1	B4-G1	BS750m-G37			k141_6514590_1	K01506	2.8e-22	76.6	273.63	5-aminopentanamidase [EC:3.5.1.30]	full
Guaymas_MAG_P_048	Bacteria	Chloroflexota	Anaerolineae	B4-G1	B4-G1	BS750m-G37		*	k141_6514590_3	K01652	9.2e-234	775.2	483.17	acetolactate synthase I/II/III large subunit [EC:2.2.1.6]	full
Guaymas_MAG_P_048	Bacteria	Chloroflexota	Anaerolineae	B4-G1	B4-G1	BS750m-G37		*	k141_6514590_4	K01653	2.3e-67	225	45.27	acetolactate synthase I/III small subunit [EC:2.2.1.6]	full
Guaymas_MAG_P_048	Bacteria	Chloroflexota	Anaerolineae	B4-G1	B4-G1	BS750m-G37		*	k141_6514590_5	K00053	2.8e-117	389.9	89.87	ketol-acid reductoisomerase [EC:1.1.1.86]	full
Guaymas_MAG_P_048	Bacteria	Chloroflexota	Anaerolineae	B4-G1	B4-G1	BS750m-G37		*	k141_6514590_6	K01649	6.5e-144	478	474.9	2-isopropylmalate synthase [EC:2.3.3.13]	full
Guaymas_MAG_P_048	Bacteria	Chloroflexota	Anaerolineae	B4-G1	B4-G1	BS750m-G37		*	k141_2878497_1	K02034	8.6e-105	348.7	234.6	peptide/nickel transport system permease protein	domain
Guaymas_MAG_P_048	Bacteria	Chloroflexota	Anaerolineae	B4-G1	B4-G1	BS750m-G37			k141_2878497_2	K02031	1.5e-06	24.6	419.4	peptide/nickel transport system ATP-binding protein	full
Guaymas_MAG_P_048	Bacteria	Chloroflexota	Anaerolineae	B4-G1	B4-G1	BS750m-G37			k141_2878497_3	K02034	1.3e-60	202.9	234.6	peptide/nickel transport system permease protein	domain
Guaymas_MAG_P_048	Bacteria	Chloroflexota	Anaerolineae	B4-G1	B4-G1	BS750m-G37		*	k141_2878497_4	K02031	3.3e-155	516.2	419.4	peptide/nickel transport system ATP-binding protein	full
Guaymas_MAG_P_048	Bacteria	Chloroflexota	Anaerolineae	B4-G1	B4-G1	BS750m-G37			k141_2878497_5	K02032	3e-59	198.4	418.57	peptide/nickel transport system ATP-binding protein	domain
Guaymas_MAG_P_048	Bacteria	Chloroflexota	Anaerolineae	B4-G1	B4-G1	BS750m-G37		*	k141_8332994_1	K00554	1.7e-84	281.5	138.93	tRNA (guanine37-N1)-methyltransferase [EC:2.1.1.228]	full
Guaymas_MAG_P_048	Bacteria	Chloroflexota	Anaerolineae	B4-G1	B4-G1	BS750m-G37		*	k141_8332994_2	K03088	1.2e-41	140.4	58.63	RNA polymerase sigma-70 factor, ECF subfamily	full
Guaymas_MAG_P_048	Bacteria	Chloroflexota	Anaerolineae	B4-G1	B4-G1	BS750m-G37		*	k141_8332994_4	K02031	2.5e-154	513.3	419.4	peptide/nickel transport system ATP-binding protein	full
Guaymas_MAG_P_048	Bacteria	Chloroflexota	Anaerolineae	B4-G1	B4-G1	BS750m-G37		*	k141_8332994_5	K02032	3.5e-138	459.3	418.57	peptide/nickel transport system ATP-binding protein	domain
Guaymas_MAG_P_048	Bacteria	Chloroflexota	Anaerolineae	B4-G1	B4-G1	BS750m-G37		*	k141_7798576_2	K01409	8.2e-140	464.4	107.3	N6-L-threonylcarbamoyladenine synthase [EC:2.3.1.234]	full
Guaymas_MAG_P_048	Bacteria	Chloroflexota	Anaerolineae	B4-G1	B4-G1	BS750m-G37			k141_7798576_3	K03574	4.2e-13	46.5	66.87	8-oxo-dGTP diphosphatase [EC:3.6.1.55]	full
Guaymas_MAG_P_048	Bacteria	Chloroflexota	Anaerolineae	B4-G1	B4-G1	BS750m-G37		*	k141_7798576_4	K04773	2e-126	420	191	protease IV [EC:3.4.21.-]	full
Guaymas_MAG_P_048	Bacteria	Chloroflexota	Anaerolineae	B4-G1	B4-G1	BS750m-G37			k141_7798576_5	K20469	9.7e-64	213.1	218.8	putative heme transporter	full
Guaymas_MAG_P_048	Bacteria	Chloroflexota	Anaerolineae	B4-G1	B4-G1	BS750m-G37			k141_7798576_6	K21401	3.7e-23	79.4	224.4	menaquinone-9 beta-reductase [EC:1.3.99.38]	full
Guaymas_MAG_P_048	Bacteria	Chloroflexota	Anaerolineae	B4-G1	B4-G1	BS750m-G37		*	k141_7262790_2	K01881	2.8e-137	455.6	154.5	prolyl-tRNA synthetase [EC:6.1.1.15]	full
Guaymas_MAG_P_048	Bacteria	Chloroflexota	Anaerolineae	B4-G1	B4-G1	BS750m-G37		*	k141_7262790_4	K02035	4.4e-77	257.3	239.4	peptide/nickel transport system substrate-binding protein	full
Guaymas_MAG_P_048	Bacteria	Chloroflexota	Anaerolineae	B4-G1	B4-G1	BS750m-G37			k141_7262790_6	K09128	1.9e-13	47.8	125.47	uncharacterized protein	full
Guaymas_MAG_P_048	Bacteria	Chloroflexota	Anaerolineae	B4-G1	B4-G1	BS750m-G37			k141_5340950_1	K05357	0.0026	14.5	61.83	vitamin-K-epoxide reductase (warfarin-sensitive) [EC:1.17.4.4]	full
Guaymas_MAG_P_048	Bacteria	Chloroflexota	Anaerolineae	B4-G1	B4-G1	BS750m-G37			k141_5340950_2	K12944	2.8e-26	89.4	104.03	nucleoside triphosphatase [EC:3.6.1.-]	domain
Guaymas_MAG_P_048	Bacteria	Chloroflexota	Anaerolineae	B4-G1	B4-G1	BS750m-G37		*	k141_5340950_3	K01814	3.6e-92	306.8	255.53	phosphoribosylformimino-5-aminoimidazole carboxamide ribotide isomerase [EC:5.3.1.16]	domain
Guaymas_MAG_P_048	Bacteria	Chloroflexota	Anaerolineae	B4-G1	B4-G1	BS750m-G37		*	k141_5340950_4	K02501	1.5e-90	301.3	236.33	imidazole glycerol-phosphate synthase subunit HisH [EC:4.3.2.10]	domain
Guaymas_MAG_P_048	Bacteria	Chloroflexota	Anaerolineae	B4-G1	B4-G1	BS750m-G37		*	k141_5340950_5	K01693	1e-92	307	290.17	imidazoleglycerol-phosphate dehydratase [EC:4.2.1.19]	full
Guaymas_MAG_P_048	Bacteria	Chloroflexota	Anaerolineae	B4-G1	B4-G1	BS750m-G37		*	k141_5340950_6	K00817	3.1e-115	383.3	289.57	histidinol-phosphate aminotransferase [EC:2.6.1.9]	full
Guaymas_MAG_P_048	Bacteria	Chloroflexota	Anaerolineae	B4-G1	B4-G1	BS750m-G37			k141_5340950_7	K00013	2.2e-126	420.3	506.3	histidinol dehydrogenase [EC:1.1.1.23]	domain
Guaymas_MAG_P_048	Bacteria	Chloroflexota	Anaerolineae	B4-G1	B4-G1	BS750m-G37		*	k141_1169437_1	K06442	2e-37	126.6	72.6	23S rRNA (cytidine1920-2'-O)/16S rRNA (cytidine1409-2'-O)-methyltransferase [EC:2.1.1.226 2.1.1.227]	full
Guaymas_MAG_P_048	Bacteria	Chloroflexota	Anaerolineae	B4-G1	B4-G1	BS750m-G37			k141_1169437_2	K07646	7.6e-67	223.5	250.2	two-component system, OmpR family, sensor histidine kinase KdpD [EC:2.7.13.3]	domain
Guaymas_MAG_P_048	Bacteria	Chloroflexota	Anaerolineae	B4-G1	B4-G1	BS750m-G37			k141_1169437_3	K03596	2.4e-267	887.1	939.53	GTP-binding protein LepA	domain
Guaymas_MAG_P_048	Bacteria	Chloroflexota	Anaerolineae	B4-G1	B4-G1	BS750m-G37			k141_1597140_1	K14127	4.4e-50	167.1	177.4	F420-non-reducing hydrogenase iron-sulfur subunit [EC:1.12.99.- 1.8.98.5 1.8.98.6]	domain
Guaymas_MAG_P_048	Bacteria	Chloroflexota	Anaerolineae	B4-G1	B4-G1	BS750m-G37			k141_1597140_2	K00441	1.9e-58	195.9	219.83	coenzyme F420 hydrogenase subunit beta [EC:1.12.98.1]	full
Guaymas_MAG_P_048	Bacteria	Chloroflexota	Anaerolineae	B4-G1	B4-G1	BS750m-G37			k141_1597140_3	K22082	4.5e-49	164.4	181.07	methylamine---glutamate N-methyltransferase subunit B [EC:2.1.1.21]	domain
Guaymas_MAG_P_048	Bacteria	Chloroflexota	Anaerolineae	B4-G1	B4-G1	BS750m-G37			k141_1597140_4	K22083	8.5e-64	213.4	264.37	methylamine---glutamate N-methyltransferase subunit C [EC:2.1.1.21]	domain
Guaymas_MAG_P_048	Bacteria	Chloroflexota	Anaerolineae	B4-G1	B4-G1	BS750m-G37			k141_740945_1	K01091	9.6e-17	58.1	119.07	phosphoglycolate phosphatase [EC:3.1.3.18]	domain
Guaymas_MAG_P_048	Bacteria	Chloroflexota	Anaerolineae	B4-G1	B4-G1	BS750m-G37		*	k141_740945_2	K06877	8.7e-262	868.5	294.93	DEAD/DEAH box helicase domain-containing protein	full
Guaymas_MAG_P_048	Bacteria	Chloroflexota	Anaerolineae	B4-G1	B4-G1	BS750m-G37			k141_7801661_1	K08309	2e-06	24.7	135.37	soluble lytic murein transglycosylase [EC:4.2.2.-]	full
Guaymas_MAG_P_048	Bacteria	Chloroflexota	Anaerolineae	B4-G1	B4-G1	BS750m-G37		*	k141_7801661_2	K03799	1.1e-61	206.2	132.77	heat shock protein HtpX [EC:3.4.24.-]	domain
Guaymas_MAG_P_048	Bacteria	Chloroflexota	Anaerolineae	B4-G1	B4-G1	BS750m-G37		*	k141_7801661_3	K01468	2.5e-177	589.1	341.3	imidazolonepropionase [EC:3.5.2.7]	full
Guaymas_MAG_P_048	Bacteria	Chloroflexota	Anaerolineae	B4-G1	B4-G1	BS750m-G37			k141_6840769_2	K13669	5e-11	39.5	247.33	alpha-1,2-mannosyltransferase [EC:2.4.1.-]	domain
Guaymas_MAG_P_048	Bacteria	Chloroflexota	Anaerolineae	B4-G1	B4-G1	BS750m-G37			k141_6840769_3	K10804	5.7e-22	75.7	99.83	acyl-CoA thioesterase I [EC:3.1.2.- 3.1.2.2 3.1.1.2 3.1.1.5]	domain
Guaymas_MAG_P_048	Bacteria	Chloroflexota	Anaerolineae	B4-G1	B4-G1	BS750m-G37			k141_6840769_5	K16647	1.1e-18	64.8	144.23	arabinofuranan 3-O-arabinosyltransferase [EC:2.4.2.47]	full
Guaymas_MAG_P_048	Bacteria	Chloroflexota	Anaerolineae	B4-G1	B4-G1	BS750m-G37		*	k141_6840769_6	K14340	1.1e-70	236.3	91.77	mannosyltransferase [EC:2.4.1.-]	full
Guaymas_MAG_P_048	Bacteria	Chloroflexota	Anaerolineae	B4-G1	B4-G1	BS750m-G37		*	k141_6840769_7	K14340	9.2e-50	167.2	91.77	mannosyltransferase [EC:2.4.1.-]	full
Guaymas_MAG_P_048	Bacteria	Chloroflexota	Anaerolineae	B4-G1	B4-G1	BS750m-G37			k141_5129190_1	K00728	3.8e-13	45.8	95.77	dolichyl-phosphate-mannose-protein mannosyltransferase [EC:2.4.1.109]	full
Guaymas_MAG_P_048	Bacteria	Chloroflexota	Anaerolineae	B4-G1	B4-G1	BS750m-G37			k141_5129190_3	K01992	0.0014	15.4	17.13	ABC-2 type transport system permease protein	domain
Guaymas_MAG_P_048	Bacteria	Chloroflexota	Anaerolineae	B4-G1	B4-G1	BS750m-G37			k141_5129190_5	K13658	1.5e-16	57.3	154.27	beta-1,4-mannosyltransferase [EC:2.4.1.251]	full
Guaymas_MAG_P_048	Bacteria	Chloroflexota	Anaerolineae	B4-G1	B4-G1	BS750m-G37			k141_4379948_1	K01845	7.6e-76	253.3	308.47	glutamate-1-semialdehyde 2,1-aminomutase [EC:5.4.3.8]	domain
Guaymas_MAG_P_048	Bacteria	Chloroflexota	Anaerolineae	B4-G1	B4-G1	BS750m-G37		*	k141_4379948_2	K03738	2.1e-200	665.4	298.07	aldehyde:ferredoxin oxidoreductase [EC:1.2.7.5]	full
Guaymas_MAG_P_048	Bacteria	Chloroflexota	Anaerolineae	B4-G1	B4-G1	BS750m-G37		*	k141_4379948_3	K19064	1.6e-83	278.1	239.07	lysine 6-dehydrogenase [EC:1.4.1.18]	full
Guaymas_MAG_P_048	Bacteria	Chloroflexota	Anaerolineae	B4-G1	B4-G1	BS750m-G37			k141_4379948_4	K02315	6e-41	137.7	149.53	DNA replication protein DnaC	domain
Guaymas_MAG_P_048	Bacteria	Chloroflexota	Anaerolineae	B4-G1	B4-G1	BS750m-G37			k141_6841456_1	K06215	6.4e-19	65.3	181	pyridoxal 5'-phosphate synthase pdxS subunit [EC:4.3.3.6]	full
Guaymas_MAG_P_048	Bacteria	Chloroflexota	Anaerolineae	B4-G1	B4-G1	BS750m-G37			k141_6841456_2	K15520	1.9e-13	48	92.07	mycothiol synthase [EC:2.3.1.189]	domain
Guaymas_MAG_P_048	Bacteria	Chloroflexota	Anaerolineae	B4-G1	B4-G1	BS750m-G37		*	k141_6841456_3	K08681	2.3e-94	313.1	87.33	5'-phosphate synthase pdxT subunit [EC:4.3.3.6]	full
Guaymas_MAG_P_048	Bacteria	Chloroflexota	Anaerolineae	B4-G1	B4-G1	BS750m-G37			k141_6841456_4	K06390	2.7e-24	83	210.2	stage III sporulation protein AA	full
Guaymas_MAG_P_048	Bacteria	Chloroflexota	Anaerolineae	B4-G1	B4-G1	BS750m-G37			k141_6841456_5	K00943	7.6e-12	42.3	95.57	dTMP kinase [EC:2.7.4.9]	domain
Guaymas_MAG_P_048	Bacteria	Chloroflexota	Anaerolineae	B4-G1	B4-G1	BS750m-G37		*	k141_530775_1	K04075	2.9e-42	142.6	115.7	tRNA(Ile)-lysidine synthase [EC:6.3.4.19]	full
Guaymas_MAG_P_048	Bacteria	Chloroflexota	Anaerolineae	B4-G1	B4-G1	BS750m-G37			k141_530775_2	K03833	4.2e-06	22.8	304.5	selenocysteine-specific elongation factor	domain
Guaymas_MAG_P_048	Bacteria	Chloroflexota	Anaerolineae	B4-G1	B4-G1	BS750m-G37			k141_530775_3	K03059	0.00038	17.2	45.73	DNA-directed RNA polymerase subunit P [EC:2.7.7.6]	domain
Guaymas_MAG_P_048	Bacteria	Chloroflexota	Anaerolineae	B4-G1	B4-G1	BS750m-G37		*	k141_530775_4	K02836	2.1e-133	442.5	362.43	peptide chain release factor 2	full
Guaymas_MAG_P_048	Bacteria	Chloroflexota	Anaerolineae	B4-G1	B4-G1	BS750m-G37		*	k141_4809006_1	K02316	2.9e-49	165.6	70.77	DNA primase [EC:2.7.7.101]	domain
Guaymas_MAG_P_048	Bacteria	Chloroflexota	Anaerolineae	B4-G1	B4-G1	BS750m-G37		*	k141_4809006_2	K01006	0	1386.9	363.4	pyruvate, orthophosphate dikinase [EC:2.7.9.1]	domain
Guaymas_MAG_P_048	Bacteria	Chloroflexota	Anaerolineae	B4-G1	B4-G1	BS750m-G37		*	k141_4809006_3	K07040	1e-31	107.9	33.8	uncharacterized protein	domain
Guaymas_MAG_P_048	Bacteria	Chloroflexota	Anaerolineae	B4-G1	B4-G1	BS750m-G37		*	k141_4809006_4	K03086	6.3e-144	478.2	453.6	RNA polymerase primary sigma factor	full
Guaymas_MAG_P_048	Bacteria	Chloroflexota	Anaerolineae	B4-G1	B4-G1	BS750m-G37		*	k141_4809006_5	K01874	4.2e-175	581.8	197.7	methionyl-tRNA synthetase [EC:6.1.1.10]	domain
Guaymas_MAG_P_048	Bacteria	Chloroflexota	Anaerolineae	B4-G1	B4-G1	BS750m-G37			k141_4809006_6	K21687	3.5e-05	20.9	155.67	resuscitation-promoting factor RpfA	full
Guaymas_MAG_P_048	Bacteria	Chloroflexota	Anaerolineae	B4-G1	B4-G1	BS750m-G37			k141_4809006_7	K01903	1.5e-97	324.2	495.73	succinyl-CoA synthetase beta subunit [EC:6.2.1.5]	domain
Guaymas_MAG_P_048	Bacteria	Chloroflexota	Anaerolineae	B4-G1	B4-G1	BS750m-G37			k141_5236961_1	K22224	1.8e-26	90	310.33	acetate---CoA ligase (ADP-forming) subunit beta [EC:6.2.1.13]	domain
Guaymas_MAG_P_048	Bacteria	Chloroflexota	Anaerolineae	B4-G1	B4-G1	BS750m-G37			k141_5236961_4	K02452	6.6e-12	42.9	52.07	general secretion pathway protein C	domain
Guaymas_MAG_P_048	Bacteria	Chloroflexota	Anaerolineae	B4-G1	B4-G1	BS750m-G37		*	k141_5236961_6	K03574	2e-27	93.5	66.87	8-oxo-dGTP diphosphatase [EC:3.6.1.55]	full
Guaymas_MAG_P_048	Bacteria	Chloroflexota	Anaerolineae	B4-G1	B4-G1	BS750m-G37		*	k141_5236961_7	K03574	3.4e-20	69.7	66.87	8-oxo-dGTP diphosphatase [EC:3.6.1.55]	full
Guaymas_MAG_P_048	Bacteria	Chloroflexota	Anaerolineae	B4-G1	B4-G1	BS750m-G37			k141_5236961_8	K07165	0.0004	17.1	38	transmembrane sensor	domain
Guaymas_MAG_P_048	Bacteria	Chloroflexota	Anaerolineae	B4-G1	B4-G1	BS750m-G37		*	k141_5236961_9	K03088	3e-42	142.3	58.63	RNA polymerase sigma-70 factor, ECF subfamily	full
Guaymas_MAG_P_048	Bacteria	Chloroflexota	Anaerolineae	B4-G1	B4-G1	BS750m-G37		*	k141_7696480_1	K14083	2e-63	211.4	94.53	trimethylamine---corrinoid protein Co-methyltransferase [EC:2.1.1.250]	full
Guaymas_MAG_P_048	Bacteria	Chloroflexota	Anaerolineae	B4-G1	B4-G1	BS750m-G37		*	k141_7696480_2	K14083	2.3e-124	413.4	94.53	trimethylamine---corrinoid protein Co-methyltransferase [EC:2.1.1.250]	full
Guaymas_MAG_P_048	Bacteria	Chloroflexota	Anaerolineae	B4-G1	B4-G1	BS750m-G37			k141_7696480_4	K14084	0.00054	16.7	286.07	trimethylamine corrinoid protein	full
Guaymas_MAG_P_048	Bacteria	Chloroflexota	Anaerolineae	B4-G1	B4-G1	BS750m-G37			k141_6628819_1	K07404	7.8e-05	19.5	122.43	6-phosphogluconolactonase [EC:3.1.1.31]	domain
Guaymas_MAG_P_048	Bacteria	Chloroflexota	Anaerolineae	B4-G1	B4-G1	BS750m-G37			k141_6628819_2	K01804	3.2e-11	39.7	180.33	L-arabinose isomerase [EC:5.3.1.4]	full
Guaymas_MAG_P_048	Bacteria	Chloroflexota	Anaerolineae	B4-G1	B4-G1	BS750m-G37		*	k141_6628819_3	K00854	1.7e-134	447.2	383.43	xylulokinase [EC:2.7.1.17]	full
Guaymas_MAG_P_048	Bacteria	Chloroflexota	Anaerolineae	B4-G1	B4-G1	BS750m-G37			k141_6628819_4	K01187	7.5e-22	74.9	218.3	alpha-glucosidase [EC:3.2.1.20]	domain
Guaymas_MAG_P_048	Bacteria	Chloroflexota	Anaerolineae	B4-G1	B4-G1	BS750m-G37			k141_6094624_1	K03615	8.9e-05	18	137.4	Na+-translocating ferredoxin:NAD+ oxidoreductase subunit C [EC:7.2.1.2]	full
Guaymas_MAG_P_048	Bacteria	Chloroflexota	Anaerolineae	B4-G1	B4-G1	BS750m-G37		*	k141_1921845_1	K01937	1.3e-62	209.1	101.57	CTP synthase [EC:6.3.4.2]	full
Guaymas_MAG_P_048	Bacteria	Chloroflexota	Anaerolineae	B4-G1	B4-G1	BS750m-G37		*	k141_1921845_2	K17836	8.1e-33	111.3	87.27	beta-lactamase class A [EC:3.5.2.6]	full
Guaymas_MAG_P_048	Bacteria	Chloroflexota	Anaerolineae	B4-G1	B4-G1	BS750m-G37		*	k141_1921845_3	K17713	2.4e-54	182.4	154.93	outer membrane protein assembly factor BamB	domain
Guaymas_MAG_P_048	Bacteria	Chloroflexota	Anaerolineae	B4-G1	B4-G1	BS750m-G37		*	k141_1921845_4	K20074	5.1e-85	283.3	131.23	PPM family protein phosphatase [EC:3.1.3.16]	domain
Guaymas_MAG_P_048	Bacteria	Chloroflexota	Anaerolineae	B4-G1	B4-G1	BS750m-G37		*	k141_1921845_5	K07114	7.3e-34	114.6	84.07	Ca-activated chloride channel homolog	domain
Guaymas_MAG_P_048	Bacteria	Chloroflexota	Anaerolineae	B4-G1	B4-G1	BS750m-G37			k141_1921845_6	K02911	0.00054	17.2	22.5	large subunit ribosomal protein L32	domain
Guaymas_MAG_P_048	Bacteria	Chloroflexota	Anaerolineae	B4-G1	B4-G1	BS750m-G37		*	k141_1921845_8	K07667	1e-88	295.1	274.83	two-component system, OmpR family, KDP operon response regulator KdpE	domain
Guaymas_MAG_P_048	Bacteria	Chloroflexota	Anaerolineae	B4-G1	B4-G1	BS750m-G37		*	k141_1921845_9	K13993	1.9e-43	146.3	73.03	HSP20 family protein	domain
Guaymas_MAG_P_048	Bacteria	Chloroflexota	Anaerolineae	B4-G1	B4-G1	BS750m-G37			k141_1921845_10	K13993	1.2e-05	22.1	73.03	HSP20 family protein	domain
Guaymas_MAG_P_048	Bacteria	Chloroflexota	Anaerolineae	B4-G1	B4-G1	BS750m-G37			k141_2566428_1	K16648	3.4e-06	22	202.93	arabinofuranan 3-O-arabinosyltransferase [EC:2.4.2.-]	full
Guaymas_MAG_P_048	Bacteria	Chloroflexota	Anaerolineae	B4-G1	B4-G1	BS750m-G37			k141_2566428_2	K00754	1.1e-23	81.1	239.33	L-malate glycosyltransferase [EC:2.4.1.-]	domain
Guaymas_MAG_P_048	Bacteria	Chloroflexota	Anaerolineae	B4-G1	B4-G1	BS750m-G37		*	k141_2566428_3	K20444	1.6e-52	176	145.13	O-antigen biosynthesis protein [EC:2.4.1.-]	full
Guaymas_MAG_P_048	Bacteria	Chloroflexota	Anaerolineae	B4-G1	B4-G1	BS750m-G37			k141_2566428_4	K13668	3.5e-20	69.7	264.93	phosphatidyl-myo-inositol dimannoside synthase [EC:2.4.1.346]	domain
Guaymas_MAG_P_048	Bacteria	Chloroflexota	Anaerolineae	B4-G1	B4-G1	BS750m-G37		*	k141_7487169_1	K03553	9.1e-89	295.8	97.1	recombination protein RecA	full
Guaymas_MAG_P_048	Bacteria	Chloroflexota	Anaerolineae	B4-G1	B4-G1	BS750m-G37		*	k141_7487169_2	K03565	6.4e-38	127.8	44.83	regulatory protein	full
Guaymas_MAG_P_048	Bacteria	Chloroflexota	Anaerolineae	B4-G1	B4-G1	BS750m-G37		*	k141_7487169_3	K18682	2.2e-213	707	99.5	ribonucrease Y [EC:3.1.-.-]	full
Guaymas_MAG_P_048	Bacteria	Chloroflexota	Anaerolineae	B4-G1	B4-G1	BS750m-G37		*	k141_7487169_4	K06194	4.6e-47	158.3	156.23	lipoprotein NlpD	domain
Guaymas_MAG_P_048	Bacteria	Chloroflexota	Anaerolineae	B4-G1	B4-G1	BS750m-G37			k141_7487169_5	K19304	2e-36	123.6	162.93	murein DD-endopeptidase [EC:3.4.24.-]	domain
Guaymas_MAG_P_048	Bacteria	Chloroflexota	Anaerolineae	B4-G1	B4-G1	BS750m-G37			k141_3099847_1	K07716	7.8e-61	203.7	387.63	two-component system, cell cycle sensor histidine kinase PleC [EC:2.7.13.3]	domain
Guaymas_MAG_P_048	Bacteria	Chloroflexota	Anaerolineae	B4-G1	B4-G1	BS750m-G37			k141_3099847_2	K08968	6.8e-18	62.5	78	L-methionine (R)-S-oxide reductase [EC:1.8.4.14]	domain
Guaymas_MAG_P_048	Bacteria	Chloroflexota	Anaerolineae	B4-G1	B4-G1	BS750m-G37			k141_7164985_1	K02252	0.02	11.9	103.67	competence protein ComS	full
Guaymas_MAG_P_048	Bacteria	Chloroflexota	Anaerolineae	B4-G1	B4-G1	BS750m-G37		*	k141_7164985_2	K22452	2.4e-67	225.4	72.9	protein-glutamine gamma-glutamyltransferase [EC:2.3.2.13]	domain
Guaymas_MAG_P_048	Bacteria	Chloroflexota	Anaerolineae	B4-G1	B4-G1	BS750m-G37			k141_424362_1	K08264	6e-12	42.2	319.6	heterodisulfide reductase subunit D [EC:1.8.98.1]	full
Guaymas_MAG_P_048	Bacteria	Chloroflexota	Anaerolineae	B4-G1	B4-G1	BS750m-G37		*	k141_424362_2	K03522	5.2e-109	363	174.7	electron transfer flavoprotein alpha subunit	domain
Guaymas_MAG_P_048	Bacteria	Chloroflexota	Anaerolineae	B4-G1	B4-G1	BS750m-G37		*	k141_424362_3	K03521	5.5e-68	226.7	53.43	electron transfer flavoprotein beta subunit	full
Guaymas_MAG_P_048	Bacteria	Chloroflexota	Anaerolineae	B4-G1	B4-G1	BS750m-G37			k141_424362_4	K05797	1.7e-13	47.3	268.77	4-cresol dehydrogenase (hydroxylating) flavoprotein subunit [EC:1.17.9.1]	domain
Guaymas_MAG_P_048	Bacteria	Chloroflexota	Anaerolineae	B4-G1	B4-G1	BS750m-G37		*	k141_5561844_1	K03556	1.2e-108	362.2	124.57	LuxR family transcriptional regulator, maltose regulon positive regulatory protein	full
Guaymas_MAG_P_048	Bacteria	Chloroflexota	Anaerolineae	B4-G1	B4-G1	BS750m-G37			k141_5561844_2	K01416	0.00032	17.5	108.4	snapalysin [EC:3.4.24.77]	full
Guaymas_MAG_P_048	Bacteria	Chloroflexota	Anaerolineae	B4-G1	B4-G1	BS750m-G37			k141_5561844_3	K12078	0.011	13.6	163.97	type IV secretion system protein PtlA	full
Guaymas_MAG_P_048	Bacteria	Chloroflexota	Anaerolineae	B4-G1	B4-G1	BS750m-G37			k141_4278514_2	K19670	1.7e-10	37.5	204.37	phosphonoacetate hydrolase [EC:3.11.1.2]	domain
Guaymas_MAG_P_048	Bacteria	Chloroflexota	Anaerolineae	B4-G1	B4-G1	BS750m-G37			k141_4278514_3	K00055	0.014	11.7	375.77	aryl-alcohol dehydrogenase [EC:1.1.1.90]	domain
Guaymas_MAG_P_048	Bacteria	Chloroflexota	Anaerolineae	B4-G1	B4-G1	BS750m-G37			k141_4278514_4	K14656	4.8e-07	26.5	118.8	FAD synthetase [EC:2.7.7.2]	domain
Guaymas_MAG_P_048	Bacteria	Chloroflexota	Anaerolineae	B4-G1	B4-G1	BS750m-G37			k141_4278514_5	K19225	3.9e-39	131.7	132.77	rhomboid protease GluP [EC:3.4.21.105]	domain
Guaymas_MAG_P_048	Bacteria	Chloroflexota	Anaerolineae	B4-G1	B4-G1	BS750m-G37		*	k141_4278514_6	K18346	9.4e-43	144	108.7	vancomycin resistance protein VanW	full
Guaymas_MAG_P_048	Bacteria	Chloroflexota	Anaerolineae	B4-G1	B4-G1	BS750m-G37			k141_4278514_7	K01796	3.3e-09	33.1	336.77	alpha-methylacyl-CoA racemase [EC:5.1.99.4]	full
Guaymas_MAG_P_048	Bacteria	Chloroflexota	Anaerolineae	B4-G1	B4-G1	BS750m-G37		*	k141_4278514_8	K07076	4.7e-12	43.6	41.97	uncharacterized protein	full
Guaymas_MAG_P_048	Bacteria	Chloroflexota	Anaerolineae	B4-G1	B4-G1	BS750m-G37		*	k141_4278514_9	K09132	1.8e-35	119.2	97.1	uncharacterized protein	full
Guaymas_MAG_P_048	Bacteria	Chloroflexota	Anaerolineae	B4-G1	B4-G1	BS750m-G37		*	k141_4278514_10	K03303	1.7e-114	380.8	145.97	lactate permease	full
Guaymas_MAG_P_048	Bacteria	Chloroflexota	Anaerolineae	B4-G1	B4-G1	BS750m-G37		*	k141_3314697_1	K03738	1.5e-207	689	298.07	aldehyde:ferredoxin oxidoreductase [EC:1.2.7.5]	full
Guaymas_MAG_P_048	Bacteria	Chloroflexota	Anaerolineae	B4-G1	B4-G1	BS750m-G37		*	k141_3314697_2	K00196	4.2e-48	161.1	152.1	anaerobic carbon-monoxide dehydrogenase iron sulfur subunit	domain
Guaymas_MAG_P_048	Bacteria	Chloroflexota	Anaerolineae	B4-G1	B4-G1	BS750m-G37		*	k141_3314697_3	K01470	1.1e-38	130.6	69.83	creatinine amidohydrolase [EC:3.5.2.10]	full
Guaymas_MAG_P_048	Bacteria	Chloroflexota	Anaerolineae	B4-G1	B4-G1	BS750m-G37			k141_3314697_4	K01464	8.5e-39	130.8	408.9	dihydropyrimidinase [EC:3.5.2.2]	domain
Guaymas_MAG_P_048	Bacteria	Chloroflexota	Anaerolineae	B4-G1	B4-G1	BS750m-G37			k141_8128968_1	K02292	3.1e-29	99.1	619.2	beta-carotene ketolase (CrtO type)	full
Guaymas_MAG_P_048	Bacteria	Chloroflexota	Anaerolineae	B4-G1	B4-G1	BS750m-G37			k141_8128968_3	K02292	7.2e-61	203.5	619.2	beta-carotene ketolase (CrtO type)	full
Guaymas_MAG_P_048	Bacteria	Chloroflexota	Anaerolineae	B4-G1	B4-G1	BS750m-G37			k141_8128968_5	K02700	0.00076	16.2	37.3	photosystem I subunit XII	full
Guaymas_MAG_P_048	Bacteria	Chloroflexota	Anaerolineae	B4-G1	B4-G1	BS750m-G37			k141_3954850_2	K06921	3.8e-19	66.6	76.87	uncharacterized protein	domain
Guaymas_MAG_P_048	Bacteria	Chloroflexota	Anaerolineae	B4-G1	B4-G1	BS750m-G37		*	k141_3529895_1	K06873	1.3e-103	343.8	259.67	uncharacterized protein	full
Guaymas_MAG_P_048	Bacteria	Chloroflexota	Anaerolineae	B4-G1	B4-G1	BS750m-G37			k141_3529895_3	K21902	0.013	12.7	116.53	MerR family transcriptional regulator, repressor of the yfmOP operon	domain
Guaymas_MAG_P_048	Bacteria	Chloroflexota	Anaerolineae	B4-G1	B4-G1	BS750m-G37		*	k141_3529895_4	K07076	8.9e-16	55.7	41.97	uncharacterized protein	full
Guaymas_MAG_P_048	Bacteria	Chloroflexota	Anaerolineae	B4-G1	B4-G1	BS750m-G37		*	k141_3529895_5	K24012	2.2e-286	950.5	640.13	acetate---CoA ligase (ADP-forming) [EC:6.2.1.13]	domain
Guaymas_MAG_P_048	Bacteria	Chloroflexota	Anaerolineae	B4-G1	B4-G1	BS750m-G37			k141_1389489_1	K09992	2.9e-17	59.8	81.17	uncharacterized protein	domain
Guaymas_MAG_P_048	Bacteria	Chloroflexota	Anaerolineae	B4-G1	B4-G1	BS750m-G37		*	k141_1389489_2	K22373	8e-109	361.7	223.17	lactate racemase [EC:5.1.2.1]	full
Guaymas_MAG_P_048	Bacteria	Chloroflexota	Anaerolineae	B4-G1	B4-G1	BS750m-G37			k141_1389489_3	K07079	2.4e-59	198.3	212.93	uncharacterized protein	full
Guaymas_MAG_P_048	Bacteria	Chloroflexota	Anaerolineae	B4-G1	B4-G1	BS750m-G37			k141_1389489_4	K17231	3.2e-19	66.3	134.73	iodotyrosine deiodinase [EC:1.21.1.1]	domain
Guaymas_MAG_P_048	Bacteria	Chloroflexota	Anaerolineae	B4-G1	B4-G1	BS750m-G37			k141_1389489_5	K07079	3.3e-48	161.6	212.93	uncharacterized protein	full
Guaymas_MAG_P_048	Bacteria	Chloroflexota	Anaerolineae	B4-G1	B4-G1	BS750m-G37		*	k141_1604340_1	K07027	7.1e-29	98.5	81.63	glycosyltransferase 2 family protein	domain
Guaymas_MAG_P_048	Bacteria	Chloroflexota	Anaerolineae	B4-G1	B4-G1	BS750m-G37		*	k141_1604340_2	K03218	2.2e-85	284.5	216.63	23S rRNA (guanosine2251-2'-O)-methyltransferase [EC:2.1.1.185]	domain
Guaymas_MAG_P_048	Bacteria	Chloroflexota	Anaerolineae	B4-G1	B4-G1	BS750m-G37		*	k141_1604340_3	K01883	7.5e-185	613.5	394.5	cysteinyl-tRNA synthetase [EC:6.1.1.16]	full
Guaymas_MAG_P_048	Bacteria	Chloroflexota	Anaerolineae	B4-G1	B4-G1	BS750m-G37			k141_5989441_1	K00661	0.0012	14.5	128.33	maltose O-acetyltransferase [EC:2.3.1.79]	full
Guaymas_MAG_P_048	Bacteria	Chloroflexota	Anaerolineae	B4-G1	B4-G1	BS750m-G37		*	k141_5989441_2	K03273	8.6e-63	210	155.47	D-glycero-D-manno-heptose 1,7-bisphosphate phosphatase [EC:3.1.3.82 3.1.3.83]	domain
Guaymas_MAG_P_048	Bacteria	Chloroflexota	Anaerolineae	B4-G1	B4-G1	BS750m-G37		*	k141_5989441_3	K03271	1.4e-67	225.3	149.9	D-sedoheptulose 7-phosphate isomerase [EC:5.3.1.28]	full
Guaymas_MAG_P_048	Bacteria	Chloroflexota	Anaerolineae	B4-G1	B4-G1	BS750m-G37		*	k141_5989441_4	K07031	3.5e-105	349.1	199.17	D-glycero-alpha-D-manno-heptose-7-phosphate kinase [EC:2.7.1.168]	full
Guaymas_MAG_P_005	Bacteria	Planctomycetota	Planctomycetia	Pirellulales	UBA1268	UBA1268		*	k141_6097216_1	K01784	6e-85	284.1	271.2	UDP-glucose 4-epimerase [EC:5.1.3.2]	domain
Guaymas_MAG_P_005	Bacteria	Planctomycetota	Planctomycetia	Pirellulales	UBA1268	UBA1268		*	k141_6097216_2	K01711	1.1e-183	609.8	271.83	GDPmannose 4,6-dehydratase [EC:4.2.1.47]	full
Guaymas_MAG_P_005	Bacteria	Planctomycetota	Planctomycetia	Pirellulales	UBA1268	UBA1268		*	k141_6097216_3	K12994	1.2e-78	262.8	256.87	mannosyl-N-acetyl-alpha-D-glucosaminyl-diphospho-ditrans,octacis-undecaprenol 3-alpha-mannosyltransferase / alpha-1,3-rhamnosyltransferase [EC:2.4.1.349 2.4.1.-]	full
Guaymas_MAG_P_005	Bacteria	Planctomycetota	Planctomycetia	Pirellulales	UBA1268	UBA1268		*	k141_6097216_4	K01903	6.6e-163	539.8	495.73	succinyl-CoA synthetase beta subunit [EC:6.2.1.5]	domain
Guaymas_MAG_P_005	Bacteria	Planctomycetota	Planctomycetia	Pirellulales	UBA1268	UBA1268		*	k141_6097216_5	K01902	4.9e-152	503.8	339.57	succinyl-CoA synthetase alpha subunit [EC:6.2.1.5]	domain
Guaymas_MAG_P_005	Bacteria	Planctomycetota	Planctomycetia	Pirellulales	UBA1268	UBA1268		*	k141_6097216_6	K03558	7e-15	52.7	39.23	membrane protein required for colicin V production	full
Guaymas_MAG_P_005	Bacteria	Planctomycetota	Planctomycetia	Pirellulales	UBA1268	UBA1268			k141_6097216_7	K02454	3.1e-160	532.4	633.23	general secretion pathway protein E [EC:7.4.2.8]	domain
Guaymas_MAG_P_005	Bacteria	Planctomycetota	Planctomycetia	Pirellulales	UBA1268	UBA1268		*	k141_6097216_8	K03501	1.6e-49	166.5	71.3	16S rRNA (guanine527-N7)-methyltransferase [EC:2.1.1.170]	full
Guaymas_MAG_P_005	Bacteria	Planctomycetota	Planctomycetia	Pirellulales	UBA1268	UBA1268		*	k141_6097216_9	K03797	9.3e-107	355.5	130.73	carboxyl-terminal processing protease [EC:3.4.21.102]	domain
Guaymas_MAG_P_005	Bacteria	Planctomycetota	Planctomycetia	Pirellulales	UBA1268	UBA1268		*	k141_6097216_10	K03088	1.1e-22	78.2	58.63	RNA polymerase sigma-70 factor, ECF subfamily	full
Guaymas_MAG_P_005	Bacteria	Planctomycetota	Planctomycetia	Pirellulales	UBA1268	UBA1268		*	k141_6097216_11	K12132	5.9e-78	260.5	219.37	eukaryotic-like serine/threonine-protein kinase [EC:2.7.11.1]	domain
Guaymas_MAG_P_005	Bacteria	Planctomycetota	Planctomycetia	Pirellulales	UBA1268	UBA1268		*	k141_8343648_2	K03118	5.9e-89	296.5	56.33	sec-independent protein translocase protein TatC	full
Guaymas_MAG_P_005	Bacteria	Planctomycetota	Planctomycetia	Pirellulales	UBA1268	UBA1268		*	k141_8343648_3	K08976	9.9e-13	45.8	40.17	putative membrane protein	full
Guaymas_MAG_P_005	Bacteria	Planctomycetota	Planctomycetia	Pirellulales	UBA1268	UBA1268		*	k141_8343648_5	K03406	5.6e-62	207.8	56.13	methyl-accepting chemotaxis protein	domain
Guaymas_MAG_P_005	Bacteria	Planctomycetota	Planctomycetia	Pirellulales	UBA1268	UBA1268			k141_8343648_6	K01829	1.2e-17	61.8	280.97	protein disulfide-isomerase [EC:5.3.4.1]	full
Guaymas_MAG_P_005	Bacteria	Planctomycetota	Planctomycetia	Pirellulales	UBA1268	UBA1268		*	k141_534949_1	K00525	1.9e-163	543.1	202.07	ribonucleoside-diphosphate reductase alpha chain [EC:1.17.4.1]	domain
Guaymas_MAG_P_005	Bacteria	Planctomycetota	Planctomycetia	Pirellulales	UBA1268	UBA1268		*	k141_534949_2	K05520	2.7e-68	228.1	186.27	protease I [EC:3.5.1.124]	domain
Guaymas_MAG_P_005	Bacteria	Planctomycetota	Planctomycetia	Pirellulales	UBA1268	UBA1268		*	k141_534949_3	K15580	3.1e-154	512.8	350.07	oligopeptide transport system substrate-binding protein	full
Guaymas_MAG_P_005	Bacteria	Planctomycetota	Planctomycetia	Pirellulales	UBA1268	UBA1268			k141_1818793_2	K03220	6.8e-06	23.3	88.07	type III secretion protein D	full
Guaymas_MAG_P_005	Bacteria	Planctomycetota	Planctomycetia	Pirellulales	UBA1268	UBA1268			k141_1818793_6	K00123	1.2e-92	308.9	850.6	formate dehydrogenase major subunit [EC:1.17.1.9]	domain
Guaymas_MAG_P_005	Bacteria	Planctomycetota	Planctomycetia	Pirellulales	UBA1268	UBA1268		*	k141_1818793_7	K00128	1.8e-210	698.8	609.27	aldehyde dehydrogenase (NAD+) [EC:1.2.1.3]	full
Guaymas_MAG_P_005	Bacteria	Planctomycetota	Planctomycetia	Pirellulales	UBA1268	UBA1268			k141_1818793_10	K01060	4e-18	62.8	101.5	cephalosporin-C deacetylase [EC:3.1.1.41]	domain
Guaymas_MAG_P_005	Bacteria	Planctomycetota	Planctomycetia	Pirellulales	UBA1268	UBA1268		*	k141_1818793_11	K01134	6e-160	531.4	508.7	arylsulfatase A [EC:3.1.6.8]	full
Guaymas_MAG_P_005	Bacteria	Planctomycetota	Planctomycetia	Pirellulales	UBA1268	UBA1268		*	k141_1818793_12	K01812	2.1e-170	566.4	242.1	glucuronate isomerase [EC:5.3.1.12]	full
Guaymas_MAG_P_005	Bacteria	Planctomycetota	Planctomycetia	Pirellulales	UBA1268	UBA1268			k141_1818793_14	K01432	2e-36	123.5	160.17	arylformamidase [EC:3.5.1.9]	domain
Guaymas_MAG_P_005	Bacteria	Planctomycetota	Planctomycetia	Pirellulales	UBA1268	UBA1268		*	k141_1818793_15	K17713	4.6e-62	208.2	154.93	outer membrane protein assembly factor BamB	domain
Guaymas_MAG_P_005	Bacteria	Planctomycetota	Planctomycetia	Pirellulales	UBA1268	UBA1268			k141_1818793_17	K09667	0.0041	12.8	217.73	protein O-GlcNAc transferase [EC:2.4.1.255]	domain
Guaymas_MAG_P_005	Bacteria	Planctomycetota	Planctomycetia	Pirellulales	UBA1268	UBA1268			k141_1818793_18	K03537	0.0049	13.7	50.57	ribonuclease P/MRP protein subunit POP5 [EC:3.1.26.5]	full
Guaymas_MAG_P_005	Bacteria	Planctomycetota	Planctomycetia	Pirellulales	UBA1268	UBA1268			k141_1818793_19	K03322	2.1e-20	69.8	508.57	manganese transport protein	domain
Guaymas_MAG_P_005	Bacteria	Planctomycetota	Planctomycetia	Pirellulales	UBA1268	UBA1268			k141_1818793_20	K03972	1.6e-20	71.3	91.6	phage shock protein E	domain
Guaymas_MAG_P_005	Bacteria	Planctomycetota	Planctomycetia	Pirellulales	UBA1268	UBA1268		*	k141_1818793_22	K02030	9e-39	131.1	87.53	polar amino acid transport system substrate-binding protein	domain
Guaymas_MAG_P_005	Bacteria	Planctomycetota	Planctomycetia	Pirellulales	UBA1268	UBA1268		*	k141_1818793_23	K02029	6.4e-73	243.8	216.27	polar amino acid transport system permease protein	domain
Guaymas_MAG_P_005	Bacteria	Planctomycetota	Planctomycetia	Pirellulales	UBA1268	UBA1268			k141_1818793_24	K10822	6.3e-41	137.8	138.23	nonpolar-amino-acid-transporting ATPase [EC:7.4.2.2]	domain
Guaymas_MAG_P_005	Bacteria	Planctomycetota	Planctomycetia	Pirellulales	UBA1268	UBA1268			k141_6525828_1	K01804	1.5e-07	27.9	180.33	L-arabinose isomerase [EC:5.3.1.4]	full
Guaymas_MAG_P_005	Bacteria	Planctomycetota	Planctomycetia	Pirellulales	UBA1268	UBA1268		*	k141_6739804_1	K10563	6e-72	240.5	194.57	formamidopyrimidine-DNA glycosylase [EC:3.2.2.23 4.2.99.18]	full
Guaymas_MAG_P_005	Bacteria	Planctomycetota	Planctomycetia	Pirellulales	UBA1268	UBA1268		*	k141_6739804_3	K03153	2.7e-91	304.1	274.17	glycine oxidase [EC:1.4.3.19]	domain
Guaymas_MAG_P_005	Bacteria	Planctomycetota	Planctomycetia	Pirellulales	UBA1268	UBA1268		*	k141_6739804_5	K01206	3.9e-104	346.7	51.77	alpha-L-fucosidase [EC:3.2.1.51]	full
Guaymas_MAG_P_005	Bacteria	Planctomycetota	Planctomycetia	Pirellulales	UBA1268	UBA1268			k141_6739804_6	K22130	4.5e-26	89.5	178.77	3-dehydro-4-phosphotetronate decarboxylase [EC:4.1.1.104]	domain
Guaymas_MAG_P_005	Bacteria	Planctomycetota	Planctomycetia	Pirellulales	UBA1268	UBA1268		*	k141_6739804_7	K01818	2.1e-283	938.7	270.93	L-fucose/D-arabinose isomerase [EC:5.3.1.25 5.3.1.3]	full
Guaymas_MAG_P_005	Bacteria	Planctomycetota	Planctomycetia	Pirellulales	UBA1268	UBA1268		*	k141_6739804_8	K02429	1.2e-146	486.4	165.73	MFS transporter, FHS family, L-fucose permease	full
Guaymas_MAG_P_005	Bacteria	Planctomycetota	Planctomycetia	Pirellulales	UBA1268	UBA1268			k141_6739804_10	K03112	9.2e-13	46.4	160.6	DamX protein	full
Guaymas_MAG_P_005	Bacteria	Planctomycetota	Planctomycetia	Pirellulales	UBA1268	UBA1268			k141_6739804_11	K02224	0.00011	18.4	125.7	cobyrinic acid a,c-diamide synthase [EC:6.3.5.9 6.3.5.11]	domain
Guaymas_MAG_P_005	Bacteria	Planctomycetota	Planctomycetia	Pirellulales	UBA1268	UBA1268		*	k141_6739804_14	K00548	0	1399.1	270.67	5-methyltetrahydrofolate--homocysteine methyltransferase [EC:2.1.1.13]	domain
Guaymas_MAG_P_005	Bacteria	Planctomycetota	Planctomycetia	Pirellulales	UBA1268	UBA1268			k141_5242481_1	K00626	2.1e-83	278.5	343.4	acetyl-CoA C-acetyltransferase [EC:2.3.1.9]	domain
Guaymas_MAG_P_005	Bacteria	Planctomycetota	Planctomycetia	Pirellulales	UBA1268	UBA1268			k141_5242481_2	K01825	2.4e-200	664.9	726.1	3-hydroxyacyl-CoA dehydrogenase / enoyl-CoA hydratase / 3-hydroxybutyryl-CoA epimerase / enoyl-CoA isomerase [EC:1.1.1.35 4.2.1.17 5.1.2.3 5.3.3.8]	domain
Guaymas_MAG_P_005	Bacteria	Planctomycetota	Planctomycetia	Pirellulales	UBA1268	UBA1268			k141_5242481_3	K07778	0.03	10.5	176.37	two-component system, NarL family, sensor histidine kinase DesK [EC:2.7.13.3]	full
Guaymas_MAG_P_005	Bacteria	Planctomycetota	Planctomycetia	Pirellulales	UBA1268	UBA1268		*	k141_5242481_4	K02945	3.9e-121	403.4	152.2	small subunit ribosomal protein S1	domain
Guaymas_MAG_P_005	Bacteria	Planctomycetota	Planctomycetia	Pirellulales	UBA1268	UBA1268		*	k141_5242481_5	K01875	1.2e-159	529.9	75.83	seryl-tRNA synthetase [EC:6.1.1.11]	domain
Guaymas_MAG_P_005	Bacteria	Planctomycetota	Planctomycetia	Pirellulales	UBA1268	UBA1268		*	k141_5242481_6	K06891	1.2e-22	78.5	42.2	ATP-dependent Clp protease adaptor protein ClpS	domain
Guaymas_MAG_P_005	Bacteria	Planctomycetota	Planctomycetia	Pirellulales	UBA1268	UBA1268			k141_2568686_1	K00059	3.4e-51	172	274.47	3-oxoacyl-[acyl-carrier protein] reductase [EC:1.1.1.100]	full
Guaymas_MAG_P_005	Bacteria	Planctomycetota	Planctomycetia	Pirellulales	UBA1268	UBA1268		*	k141_2568686_2	K02078	5e-30	102.7	40.9	acyl carrier protein	domain
Guaymas_MAG_P_005	Bacteria	Planctomycetota	Planctomycetia	Pirellulales	UBA1268	UBA1268		*	k141_2568686_3	K09458	1.2e-180	599.9	482.43	3-oxoacyl-[acyl-carrier-protein] synthase II [EC:2.3.1.179]	domain
Guaymas_MAG_P_005	Bacteria	Planctomycetota	Planctomycetia	Pirellulales	UBA1268	UBA1268			k141_2568686_4	K12282	0.0015	14.5	367.23	MSHA biogenesis protein MshL	domain
Guaymas_MAG_P_005	Bacteria	Planctomycetota	Planctomycetia	Pirellulales	UBA1268	UBA1268			k141_2568686_5	K09458	1.1e-91	305.9	482.43	3-oxoacyl-[acyl-carrier-protein] synthase II [EC:2.3.1.179]	domain
Guaymas_MAG_P_005	Bacteria	Planctomycetota	Planctomycetia	Pirellulales	UBA1268	UBA1268		*	k141_4387149_3	K03406	1.4e-90	302.2	56.13	methyl-accepting chemotaxis protein	domain
Guaymas_MAG_P_005	Bacteria	Planctomycetota	Planctomycetia	Pirellulales	UBA1268	UBA1268		*	k141_4387149_4	K11709	4.7e-97	323.2	278.6	manganese/zinc/iron transport system permease protein	full
Guaymas_MAG_P_005	Bacteria	Planctomycetota	Planctomycetia	Pirellulales	UBA1268	UBA1268		*	k141_4387149_5	K11708	1.3e-91	305.2	261.53	manganese/zinc/iron transport system permease protein	full
Guaymas_MAG_P_005	Bacteria	Planctomycetota	Planctomycetia	Pirellulales	UBA1268	UBA1268			k141_4387149_6	K11710	6.4e-105	347.5	353.5	manganese/zinc/iron transport system ATP- binding protein [EC:7.2.2.5]	domain
Guaymas_MAG_P_005	Bacteria	Planctomycetota	Planctomycetia	Pirellulales	UBA1268	UBA1268		*	k141_4387149_7	K11707	5.5e-118	391.4	293.97	manganese/zinc/iron transport system substrate-binding protein	full
Guaymas_MAG_P_005	Bacteria	Planctomycetota	Planctomycetia	Pirellulales	UBA1268	UBA1268			k141_4387149_8	K15520	0.0013	15.9	92.07	mycothiol synthase [EC:2.3.1.189]	domain
Guaymas_MAG_P_005	Bacteria	Planctomycetota	Planctomycetia	Pirellulales	UBA1268	UBA1268			k141_1178107_2	K02199	1.9e-10	38.2	93.27	cytochrome c biogenesis protein CcmG, thiol:disulfide interchange protein DsbE	domain
Guaymas_MAG_P_005	Bacteria	Planctomycetota	Planctomycetia	Pirellulales	UBA1268	UBA1268			k141_1178107_3	K01565	4.6e-75	250.6	301.2	N-sulfoglucosamine sulfohydrolase [EC:3.10.1.1]	domain
Guaymas_MAG_P_005	Bacteria	Planctomycetota	Planctomycetia	Pirellulales	UBA1268	UBA1268		*	k141_7810501_1	K07391	2.8e-199	661.5	199.1	magnesium chelatase family protein	domain
Guaymas_MAG_P_005	Bacteria	Planctomycetota	Planctomycetia	Pirellulales	UBA1268	UBA1268			k141_7810501_2	K19302	2.7e-22	77	105.77	undecaprenyl-diphosphatase [EC:3.6.1.27]	domain
Guaymas_MAG_P_005	Bacteria	Planctomycetota	Planctomycetia	Pirellulales	UBA1268	UBA1268			k141_7810501_3	K03413	2.2e-31	106.9	133.47	two-component system, chemotaxis family, chemotaxis protein CheY	domain
Guaymas_MAG_P_005	Bacteria	Planctomycetota	Planctomycetia	Pirellulales	UBA1268	UBA1268		*	k141_7810501_4	K02316	1.6e-141	470.8	70.77	DNA primase [EC:2.7.7.101]	domain
Guaymas_MAG_P_005	Bacteria	Planctomycetota	Planctomycetia	Pirellulales	UBA1268	UBA1268		*	k141_7810501_5	K03086	6.5e-141	468.6	453.6	RNA polymerase primary sigma factor	full
Guaymas_MAG_P_005	Bacteria	Planctomycetota	Planctomycetia	Pirellulales	UBA1268	UBA1268		*	k141_7810501_6	K07164	1.9e-36	123.4	81.63	uncharacterized protein	domain
Guaymas_MAG_P_005	Bacteria	Planctomycetota	Planctomycetia	Pirellulales	UBA1268	UBA1268		*	k141_7810501_7	K03624	8.5e-56	186.7	161.53	transcription elongation factor GreA	full
Guaymas_MAG_P_005	Bacteria	Planctomycetota	Planctomycetia	Pirellulales	UBA1268	UBA1268		*	k141_7810501_8	K06997	1.1e-75	253	74.77	PLP dependent protein	full
Guaymas_MAG_P_005	Bacteria	Planctomycetota	Planctomycetia	Pirellulales	UBA1268	UBA1268			k141_7810501_11	K00435	1.5e-63	212.5	247.67	hydrogen peroxide-dependent heme synthase [EC:1.3.98.5]	domain
Guaymas_MAG_P_005	Bacteria	Planctomycetota	Planctomycetia	Pirellulales	UBA1268	UBA1268		*	k141_2034406_1	K01134	7.2e-258	854.9	508.7	arylsulfatase A [EC:3.1.6.8]	full
Guaymas_MAG_P_005	Bacteria	Planctomycetota	Planctomycetia	Pirellulales	UBA1268	UBA1268			k141_3318197_2	K01134	7.7e-118	392.3	508.7	arylsulfatase A [EC:3.1.6.8]	full
Guaymas_MAG_P_005	Bacteria	Planctomycetota	Planctomycetia	Pirellulales	UBA1268	UBA1268			k141_7596967_1	K03628	5e-22	75.7	212.4	transcription termination factor Rho	full
Guaymas_MAG_P_005	Bacteria	Planctomycetota	Planctomycetia	Pirellulales	UBA1268	UBA1268		*	k141_7596967_2	K00859	1.6e-49	166.3	57	dephospho-CoA kinase [EC:2.7.1.24]	full
Guaymas_MAG_P_005	Bacteria	Planctomycetota	Planctomycetia	Pirellulales	UBA1268	UBA1268		*	k141_7596967_3	K02335	2.8e-177	589.2	377.73	DNA polymerase I [EC:2.7.7.7]	domain
Guaymas_MAG_P_005	Bacteria	Planctomycetota	Planctomycetia	Pirellulales	UBA1268	UBA1268		*	k141_7596967_4	K18672	1.5e-34	117.4	75.97	diadenylate cyclase [EC:2.7.7.85]	full
Guaymas_MAG_P_005	Bacteria	Planctomycetota	Planctomycetia	Pirellulales	UBA1268	UBA1268			k141_7596967_6	K05384	5.4e-10	36.4	195.03	bilin biosynthesis protein	full
Guaymas_MAG_P_005	Bacteria	Planctomycetota	Planctomycetia	Pirellulales	UBA1268	UBA1268			k141_7596967_8	K12211	0.0043	14.1	48.73	intracellular multiplication protein IcmG	domain
Guaymas_MAG_P_005	Bacteria	Planctomycetota	Planctomycetia	Pirellulales	UBA1268	UBA1268		*	k141_7596967_9	K09992	2.3e-26	90.2	81.17	uncharacterized protein	domain
Guaymas_MAG_P_005	Bacteria	Planctomycetota	Planctomycetia	Pirellulales	UBA1268	UBA1268			k141_7596967_10	K04755	9.5e-15	52.3	113.07	ferredoxin, 2Fe-2S	domain
Guaymas_MAG_P_005	Bacteria	Planctomycetota	Planctomycetia	Pirellulales	UBA1268	UBA1268		*	k141_7596967_11	K03079	1.3e-54	183.2	182.07	L-ribulose-5-phosphate 3-epimerase [EC:5.1.3.22]	domain
Guaymas_MAG_P_005	Bacteria	Planctomycetota	Planctomycetia	Pirellulales	UBA1268	UBA1268			k141_7596967_12	K03179	6.1e-31	105.5	139	4-hydroxybenzoate polyprenyltransferase [EC:2.5.1.39]	domain
Guaymas_MAG_P_005	Bacteria	Planctomycetota	Planctomycetia	Pirellulales	UBA1268	UBA1268			k141_7596967_13	K09692	0.09	8.9	199.37	teichoic acid transport system permease protein	full
Guaymas_MAG_P_005	Bacteria	Planctomycetota	Planctomycetia	Pirellulales	UBA1268	UBA1268			k141_7596967_14	K09692	3.2e-06	23.6	199.37	teichoic acid transport system permease protein	full
Guaymas_MAG_P_005	Bacteria	Planctomycetota	Planctomycetia	Pirellulales	UBA1268	UBA1268			k141_751592_1	K23612	0.033	11.4	88.03	neural Wiskott-Aldrich syndrome protein	full
Guaymas_MAG_P_005	Bacteria	Planctomycetota	Planctomycetia	Pirellulales	UBA1268	UBA1268		*	k141_751592_2	K05540	8.9e-112	371.5	279.77	tRNA-dihydrouridine synthase B [EC:1.-.-.-]	full
Guaymas_MAG_P_005	Bacteria	Planctomycetota	Planctomycetia	Pirellulales	UBA1268	UBA1268		*	k141_751592_3	K00331	5.5e-88	292.4	264.13	NADH-quinone oxidoreductase subunit B [EC:7.1.1.2]	domain
Guaymas_MAG_P_005	Bacteria	Planctomycetota	Planctomycetia	Pirellulales	UBA1268	UBA1268		*	k141_751592_4	K09013	1.9e-106	353	162.77	Fe-S cluster assembly ATP-binding protein	domain
Guaymas_MAG_P_005	Bacteria	Planctomycetota	Planctomycetia	Pirellulales	UBA1268	UBA1268		*	k141_751592_5	K09014	8.7e-241	797.5	386	Fe-S cluster assembly protein SufB	full
Guaymas_MAG_P_005	Bacteria	Planctomycetota	Planctomycetia	Pirellulales	UBA1268	UBA1268		*	k141_751592_6	K09015	5.5e-117	389.6	280.03	Fe-S cluster assembly protein SufD	full
Guaymas_MAG_P_005	Bacteria	Planctomycetota	Planctomycetia	Pirellulales	UBA1268	UBA1268		*	k141_751592_7	K05710	1.8e-36	123.4	109.83	3-phenylpropionate/trans-cinnamate dioxygenase ferredoxin component	domain
Guaymas_MAG_P_005	Bacteria	Planctomycetota	Planctomycetia	Pirellulales	UBA1268	UBA1268			k141_1607800_1	K01669	4.6e-78	260.9	393.17	deoxyribodipyrimidine photo-lyase [EC:4.1.99.3]	domain
Guaymas_MAG_P_005	Bacteria	Planctomycetota	Planctomycetia	Pirellulales	UBA1268	UBA1268			k141_1607800_2	K07014	0.009	12	161.43	uncharacterized protein	full
Guaymas_MAG_P_005	Bacteria	Planctomycetota	Planctomycetia	Pirellulales	UBA1268	UBA1268			k141_8132351_1	K20534	3.6e-74	247.6	340.3	polyisoprenyl-phosphate glycosyltransferase [EC:2.4.-.-]	full
Guaymas_MAG_P_005	Bacteria	Planctomycetota	Planctomycetia	Pirellulales	UBA1268	UBA1268		*	k141_8132351_2	K07264	7.1e-76	253.3	140.03	4-amino-4-deoxy-L-arabinose transferase [EC:2.4.2.43]	full
Guaymas_MAG_P_005	Bacteria	Planctomycetota	Planctomycetia	Pirellulales	UBA1268	UBA1268		*	k141_8132351_3	K07264	2.3e-89	297.9	140.03	4-amino-4-deoxy-L-arabinose transferase [EC:2.4.2.43]	full
Guaymas_MAG_P_005	Bacteria	Planctomycetota	Planctomycetia	Pirellulales	UBA1268	UBA1268		*	k141_8132351_4	K02469	0	1178.1	1046.3	DNA gyrase subunit A [EC:5.6.2.2]	full
Guaymas_MAG_P_005	Bacteria	Planctomycetota	Planctomycetia	Pirellulales	UBA1268	UBA1268		*	k141_8132351_5	K00012	6.7e-191	634.5	377.17	UDPglucose 6-dehydrogenase [EC:1.1.1.22]	full
Guaymas_MAG_P_005	Bacteria	Planctomycetota	Planctomycetia	Pirellulales	UBA1268	UBA1268		*	k141_8132351_6	K15987	1e-275	914.1	865.27	K(+)-stimulated pyrophosphate-energized sodium pump	full
Guaymas_MAG_P_005	Bacteria	Planctomycetota	Planctomycetia	Pirellulales	UBA1268	UBA1268		*	k141_8132351_7	K00773	3.8e-160	531.5	278	queuine tRNA-ribosyltransferase [EC:2.4.2.29]	full
Guaymas_MAG_P_005	Bacteria	Planctomycetota	Planctomycetia	Pirellulales	UBA1268	UBA1268		*	k141_8132351_8	K03210	1.5e-27	94.7	36.93	preprotein translocase subunit YajC	full
Guaymas_MAG_P_005	Bacteria	Planctomycetota	Planctomycetia	Pirellulales	UBA1268	UBA1268		*	k141_8132351_9	K12257	7.9e-230	762.9	547.97	SecD/SecF fusion protein	full
Guaymas_MAG_P_005	Bacteria	Planctomycetota	Planctomycetia	Pirellulales	UBA1268	UBA1268			k141_8132351_10	K08307	8.7e-05	19	145.47	membrane-bound lytic murein transglycosylase D [EC:4.2.2.-]	domain
Guaymas_MAG_P_005	Bacteria	Planctomycetota	Planctomycetia	Pirellulales	UBA1268	UBA1268			k141_8132351_11	K06889	8e-22	75.4	117.4	uncharacterized protein	domain
Guaymas_MAG_P_005	Bacteria	Planctomycetota	Planctomycetia	Pirellulales	UBA1268	UBA1268		*	k141_8132351_14	K04075	5.7e-71	237.6	115.7	tRNA(Ile)-lysidine synthase [EC:6.3.4.19]	full
Guaymas_MAG_P_005	Bacteria	Planctomycetota	Planctomycetia	Pirellulales	UBA1268	UBA1268			k141_8132351_15	K07289	1.9e-29	100.7	292.77	AsmA protein	full
Guaymas_MAG_P_005	Bacteria	Planctomycetota	Planctomycetia	Pirellulales	UBA1268	UBA1268		*	k141_8132351_16	K01778	3.3e-100	333.2	70.97	diaminopimelate epimerase [EC:5.1.1.7]	full
Guaymas_MAG_P_005	Bacteria	Planctomycetota	Planctomycetia	Pirellulales	UBA1268	UBA1268			k141_7384426_2	K03890	0.046	10.3	192.43	ubiquinol-cytochrome c reductase iron-sulfur subunit	full
Guaymas_MAG_P_005	Bacteria	Planctomycetota	Planctomycetia	Pirellulales	UBA1268	UBA1268			k141_7384426_5	K07504	2.3e-06	24.5	102.83	predicted type IV restriction endonuclease	full
Guaymas_MAG_P_005	Bacteria	Planctomycetota	Planctomycetia	Pirellulales	UBA1268	UBA1268		*	k141_1073133_1	K01698	1.1e-95	319.2	171.6	porphobilinogen synthase [EC:4.2.1.24]	full
Guaymas_MAG_P_005	Bacteria	Planctomycetota	Planctomycetia	Pirellulales	UBA1268	UBA1268		*	k141_1073133_2	K01737	2.2e-33	113.4	28.17	6-pyruvoyltetrahydropterin/6-carboxytetrahydropterin synthase [EC:4.2.3.12 4.1.2.50]	full
Guaymas_MAG_P_005	Bacteria	Planctomycetota	Planctomycetia	Pirellulales	UBA1268	UBA1268			k141_1073133_3	K01496	2.4e-54	182.5	187	phosphoribosyl-AMP cyclohydrolase [EC:3.5.4.19]	domain
Guaymas_MAG_P_005	Bacteria	Planctomycetota	Planctomycetia	Pirellulales	UBA1268	UBA1268		*	k141_1073133_4	K03585	1.3e-93	312.2	290	membrane fusion protein, multidrug efflux system	domain
Guaymas_MAG_P_005	Bacteria	Planctomycetota	Planctomycetia	Pirellulales	UBA1268	UBA1268			k141_1073133_5	K03296	7.1e-41	137.4	1187.23	hydrophobic/amphiphilic exporter-1 (mainly G- bacteria), HAE1 family	full
Guaymas_MAG_P_005	Bacteria	Planctomycetota	Planctomycetia	Pirellulales	UBA1268	UBA1268			k141_7705324_1	K06889	5.5e-25	85.8	117.4	uncharacterized protein	domain
Guaymas_MAG_P_005	Bacteria	Planctomycetota	Planctomycetia	Pirellulales	UBA1268	UBA1268		*	k141_7705324_2	K01134	4.6e-158	525.2	508.7	arylsulfatase A [EC:3.1.6.8]	full
Guaymas_MAG_P_005	Bacteria	Planctomycetota	Planctomycetia	Pirellulales	UBA1268	UBA1268			k141_7705324_3	K08218	0.031	10.1	239.53	MFS transporter, PAT family, beta-lactamase induction signal transducer AmpG	full
Guaymas_MAG_P_005	Bacteria	Planctomycetota	Planctomycetia	Pirellulales	UBA1268	UBA1268			k141_7705324_4	K00389	0.063	10.5	35.8	putative membrane protein	domain
Guaymas_MAG_P_005	Bacteria	Planctomycetota	Planctomycetia	Pirellulales	UBA1268	UBA1268			k141_3854640_1	K03696	1.9e-100	335	1058	ATP-dependent Clp protease ATP-binding subunit ClpC	domain
Guaymas_MAG_P_005	Bacteria	Planctomycetota	Planctomycetia	Pirellulales	UBA1268	UBA1268			k141_3854640_2	K07280	0.00029	17.5	55.3	outer membrane protein	domain
Guaymas_MAG_P_005	Bacteria	Planctomycetota	Planctomycetia	Pirellulales	UBA1268	UBA1268		*	k141_3854640_3	K00788	2.7e-71	238.2	167.5	thiamine-phosphate pyrophosphorylase [EC:2.5.1.3]	domain
Guaymas_MAG_P_005	Bacteria	Planctomycetota	Planctomycetia	Pirellulales	UBA1268	UBA1268		*	k141_3854640_4	K02199	6.1e-31	105.6	93.27	cytochrome c biogenesis protein CcmG, thiol:disulfide interchange protein DsbE	domain
Guaymas_MAG_P_005	Bacteria	Planctomycetota	Planctomycetia	Pirellulales	UBA1268	UBA1268			k141_3854640_5	K05873	1.5e-07	28.7	77.2	adenylate cyclase, class 2 [EC:4.6.1.1]	domain
Guaymas_MAG_P_005	Bacteria	Planctomycetota	Planctomycetia	Pirellulales	UBA1268	UBA1268			k141_8132897_1	K00339	0.004	14.1	103.93	NADH-quinone oxidoreductase subunit J [EC:7.1.1.2]	full
Guaymas_MAG_P_005	Bacteria	Planctomycetota	Planctomycetia	Pirellulales	UBA1268	UBA1268			k141_8132897_4	K02456	0.00066	17.2	81.1	general secretion pathway protein G	domain
Guaymas_MAG_P_005	Bacteria	Planctomycetota	Planctomycetia	Pirellulales	UBA1268	UBA1268			k141_8132897_5	K07014	0.0042	13.1	161.43	uncharacterized protein	full
Guaymas_MAG_P_005	Bacteria	Planctomycetota	Planctomycetia	Pirellulales	UBA1268	UBA1268			k141_8132897_7	K13448	0.00042	17.4	144.97	calcium-binding protein CML	domain
Guaymas_MAG_P_005	Bacteria	Planctomycetota	Planctomycetia	Pirellulales	UBA1268	UBA1268		*	k141_8132897_13	K18159	2.7e-40	135.9	69.6	NADH dehydrogenase [ubiquinone] 1 alpha subcomplex assembly factor 1	full
Guaymas_MAG_P_005	Bacteria	Planctomycetota	Planctomycetia	Pirellulales	UBA1268	UBA1268		*	k141_8132897_14	K05770	6.5e-23	79.3	26.8	translocator protein	full
Guaymas_MAG_P_005	Bacteria	Planctomycetota	Planctomycetia	Pirellulales	UBA1268	UBA1268			k141_8132897_15	K02456	7.6e-16	56.2	81.1	general secretion pathway protein G	domain
Guaymas_MAG_P_005	Bacteria	Planctomycetota	Planctomycetia	Pirellulales	UBA1268	UBA1268			k141_8132897_16	K10094	0.007	13.6	78	nickel transport protein	domain
Guaymas_MAG_P_005	Bacteria	Planctomycetota	Planctomycetia	Pirellulales	UBA1268	UBA1268		*	k141_8132897_17	K01206	7e-108	359.1	51.77	alpha-L-fucosidase [EC:3.2.1.51]	full
Guaymas_MAG_P_005	Bacteria	Planctomycetota	Planctomycetia	Pirellulales	UBA1268	UBA1268		*	k141_8132897_18	K01206	5.5e-57	191.1	51.77	alpha-L-fucosidase [EC:3.2.1.51]	full
Guaymas_MAG_P_005	Bacteria	Planctomycetota	Planctomycetia	Pirellulales	UBA1268	UBA1268			k141_3427104_2	K06149	3e-25	86.6	121.13	universal stress protein A	domain
Guaymas_MAG_P_005	Bacteria	Planctomycetota	Planctomycetia	Pirellulales	UBA1268	UBA1268		*	k141_3427104_3	K03310	7.4e-186	616.5	271.03	alanine or glycine:cation symporter, AGCS family	full
Guaymas_MAG_P_005	Bacteria	Planctomycetota	Planctomycetia	Pirellulales	UBA1268	UBA1268			k141_3427104_4	K01669	8.8e-102	339.2	393.17	deoxyribodipyrimidine photo-lyase [EC:4.1.99.3]	domain
Guaymas_MAG_P_005	Bacteria	Planctomycetota	Planctomycetia	Pirellulales	UBA1268	UBA1268			k141_3427104_5	K10268	1.8e-30	103.6	209.83	F-box and leucine-rich repeat protein 2/20	domain
Guaymas_MAG_P_005	Bacteria	Planctomycetota	Planctomycetia	Pirellulales	UBA1268	UBA1268			k141_3427104_6	K16044	2e-28	97	230.17	scyllo-inositol 2-dehydrogenase (NADP+) [EC:1.1.1.371]	domain
Guaymas_MAG_P_005	Bacteria	Planctomycetota	Planctomycetia	Pirellulales	UBA1268	UBA1268			k141_3427104_8	K22115	0.013	12		L-arginine-specific L-amino acid ligase [EC:6.3.2.48]	full
Guaymas_MAG_P_005	Bacteria	Planctomycetota	Planctomycetia	Pirellulales	UBA1268	UBA1268			k141_3427104_11	K19519	1.2e-48	163.7	254.47	transforming growth factor-beta-induced protein	full
Guaymas_MAG_P_005	Bacteria	Planctomycetota	Planctomycetia	Pirellulales	UBA1268	UBA1268		*	k141_3427104_12	K01126	2.3e-52	175.8	131.23	glycerophosphoryl diester phosphodiesterase [EC:3.1.4.46]	domain
Guaymas_MAG_P_005	Bacteria	Planctomycetota	Planctomycetia	Pirellulales	UBA1268	UBA1268		*	k141_3427104_13	K12132	1.1e-77	259.6	219.37	eukaryotic-like serine/threonine-protein kinase [EC:2.7.11.1]	domain
Guaymas_MAG_P_005	Bacteria	Planctomycetota	Planctomycetia	Pirellulales	UBA1268	UBA1268		*	k141_3427104_14	K01915	5.9e-92	306.6	43.5	glutamine synthetase [EC:6.3.1.2]	full
Guaymas_MAG_P_005	Bacteria	Planctomycetota	Planctomycetia	Pirellulales	UBA1268	UBA1268			k141_8240486_1	K12263	0.06	10.8	105.4	cytochrome c551	domain
Guaymas_MAG_P_005	Bacteria	Planctomycetota	Planctomycetia	Pirellulales	UBA1268	UBA1268			k141_8240486_2	K03745	0.015	13.2	36.87	SlyX protein	domain
Guaymas_MAG_P_005	Bacteria	Planctomycetota	Planctomycetia	Pirellulales	UBA1268	UBA1268			k141_1715471_1	K04487	8.8e-61	203.5	283.83	cysteine desulfurase [EC:2.8.1.7]	full
Guaymas_MAG_P_005	Bacteria	Planctomycetota	Planctomycetia	Pirellulales	UBA1268	UBA1268		*	k141_1715471_2	K06940	1.3e-20	71.7	31.3	uncharacterized protein	domain
Guaymas_MAG_P_005	Bacteria	Planctomycetota	Planctomycetia	Pirellulales	UBA1268	UBA1268			k141_1715471_4	K11944	0.0057	13.9	379.77	PAH dioxygenase small subunit [EC:1.13.11.-]	full
Guaymas_MAG_P_005	Bacteria	Planctomycetota	Planctomycetia	Pirellulales	UBA1268	UBA1268		*	k141_1715471_5	K17828	3.5e-128	426.2	261.03	dihydroorotate dehydrogenase (NAD+) catalytic subunit [EC:1.3.1.14]	domain
Guaymas_MAG_P_005	Bacteria	Planctomycetota	Planctomycetia	Pirellulales	UBA1268	UBA1268		*	k141_1715471_6	K01867	7.4e-116	385.4	152.87	tryptophanyl-tRNA synthetase [EC:6.1.1.2]	domain
Guaymas_MAG_P_005	Bacteria	Planctomycetota	Planctomycetia	Pirellulales	UBA1268	UBA1268		*	k141_1715471_7	K00997	2.3e-43	146.3	101	holo-[acyl-carrier protein] synthase [EC:2.7.8.7]	domain
Guaymas_MAG_P_005	Bacteria	Planctomycetota	Planctomycetia	Pirellulales	UBA1268	UBA1268		*	k141_1715471_8	K03168	3.6e-232	771	434.9	DNA topoisomerase I [EC:5.6.2.1]	full
Guaymas_MAG_P_005	Bacteria	Planctomycetota	Planctomycetia	Pirellulales	UBA1268	UBA1268			k141_1715471_9	K03770	2.7e-36	123.3	171.57	peptidyl-prolyl cis-trans isomerase D [EC:5.2.1.8]	domain
Guaymas_MAG_P_005	Bacteria	Planctomycetota	Planctomycetia	Pirellulales	UBA1268	UBA1268			k141_111340_1	K01198	1.4e-14	51.3	190.27	xylan 1,4-beta-xylosidase [EC:3.2.1.37]	domain
Guaymas_MAG_P_005	Bacteria	Planctomycetota	Planctomycetia	Pirellulales	UBA1268	UBA1268		*	k141_111340_2	K03292	9.4e-135	447.8	340.1	glycoside/pentoside/hexuronide:cation symporter, GPH family	full
Guaymas_MAG_P_005	Bacteria	Planctomycetota	Planctomycetia	Pirellulales	UBA1268	UBA1268		*	k141_111340_3	K05349	1.7e-206	685.9	315.13	beta-glucosidase [EC:3.2.1.21]	full
Guaymas_MAG_P_005	Bacteria	Planctomycetota	Planctomycetia	Pirellulales	UBA1268	UBA1268		*	k141_6850952_2	K09154	3.7e-48	161.5	72.6	uncharacterized protein	full
Guaymas_MAG_P_005	Bacteria	Planctomycetota	Planctomycetia	Pirellulales	UBA1268	UBA1268			k141_6850952_3	K00577	0.00073	16.4	123.07	tetrahydromethanopterin S-methyltransferase subunit A [EC:2.1.1.86]	full
Guaymas_MAG_P_005	Bacteria	Planctomycetota	Planctomycetia	Pirellulales	UBA1268	UBA1268			k141_6850952_4	K01665	2e-140	467.1	519.33	para-aminobenzoate synthetase component I [EC:2.6.1.85]	full
Guaymas_MAG_P_005	Bacteria	Planctomycetota	Planctomycetia	Pirellulales	UBA1268	UBA1268		*	k141_6850952_5	K01658	7.8e-80	265.2	245.6	anthranilate synthase component II [EC:4.1.3.27]	domain
Guaymas_MAG_P_005	Bacteria	Planctomycetota	Planctomycetia	Pirellulales	UBA1268	UBA1268		*	k141_6850952_6	K03320	9.7e-154	511	138	ammonium transporter, Amt family	full
Guaymas_MAG_P_005	Bacteria	Planctomycetota	Planctomycetia	Pirellulales	UBA1268	UBA1268			k141_6850952_7	K00059	1.6e-59	199.4	274.47	3-oxoacyl-[acyl-carrier protein] reductase [EC:1.1.1.100]	full
Guaymas_MAG_P_005	Bacteria	Planctomycetota	Planctomycetia	Pirellulales	UBA1268	UBA1268			k141_6850952_8	K17713	1.8e-44	150.1	154.93	outer membrane protein assembly factor BamB	domain
Guaymas_MAG_P_005	Bacteria	Planctomycetota	Planctomycetia	Pirellulales	UBA1268	UBA1268			k141_6850952_9	K01739	8.1e-125	414.8	415.13	cystathionine gamma-synthase [EC:2.5.1.48]	full
Guaymas_MAG_P_005	Bacteria	Planctomycetota	Planctomycetia	Pirellulales	UBA1268	UBA1268		*	k141_6850952_10	K01739	9.8e-128	424.4	415.13	cystathionine gamma-synthase [EC:2.5.1.48]	full
Guaymas_MAG_P_005	Bacteria	Planctomycetota	Planctomycetia	Pirellulales	UBA1268	UBA1268			k141_6850952_13	K12994	5.4e-35	118.6	256.87	mannosyl-N-acetyl-alpha-D-glucosaminyl-diphospho-ditrans,octacis-undecaprenol 3-alpha-mannosyltransferase / alpha-1,3-rhamnosyltransferase [EC:2.4.1.349 2.4.1.-]	full
Guaymas_MAG_P_005	Bacteria	Planctomycetota	Planctomycetia	Pirellulales	UBA1268	UBA1268			k141_6850952_15	K12289	0.0044	14.4	93.2	pilus assembly protein HofN	full
Guaymas_MAG_P_005	Bacteria	Planctomycetota	Planctomycetia	Pirellulales	UBA1268	UBA1268			k141_6850952_16	K02456	8.1e-16	56.1	81.1	general secretion pathway protein G	domain
Guaymas_MAG_P_005	Bacteria	Planctomycetota	Planctomycetia	Pirellulales	UBA1268	UBA1268		*	k141_6850952_18	K16795	1.9e-87	291.3	113.07	platelet-activating factor acetylhydrolase IB subunit beta/gamma [EC:3.1.1.47]	domain
Guaymas_MAG_P_005	Bacteria	Planctomycetota	Planctomycetia	Pirellulales	UBA1268	UBA1268			k141_6850952_19	K03206	2.7e-46	155.1	157.37	azobenzene reductase [EC:1.7.1.6]	full
Guaymas_MAG_P_005	Bacteria	Planctomycetota	Planctomycetia	Pirellulales	UBA1268	UBA1268			k141_6850952_20	K03321	6.9e-80	266.7	358.77	sulfate permease, SulP family	full
Guaymas_MAG_P_005	Bacteria	Planctomycetota	Planctomycetia	Pirellulales	UBA1268	UBA1268		*	k141_6850952_21	K01258	5.6e-78	260.4	178.57	tripeptide aminopeptidase [EC:3.4.11.4]	full
Guaymas_MAG_P_005	Bacteria	Planctomycetota	Planctomycetia	Pirellulales	UBA1268	UBA1268			k141_6850952_22	K03322	2.7e-15	52.9	508.57	manganese transport protein	domain
Guaymas_MAG_P_005	Bacteria	Planctomycetota	Planctomycetia	Pirellulales	UBA1268	UBA1268			k141_2893406_1	K21395	1.9e-05	21.5	96.93	TRAP-type transport system periplasmic protein	full
Guaymas_MAG_P_005	Bacteria	Planctomycetota	Planctomycetia	Pirellulales	UBA1268	UBA1268		*	k141_2893406_2	K11690	2.7e-98	327.6	272.77	C4-dicarboxylate transporter, DctM subunit	domain
Guaymas_MAG_P_005	Bacteria	Planctomycetota	Planctomycetia	Pirellulales	UBA1268	UBA1268			k141_2893406_3	K08177	1e-37	127.1	212.03	MFS transporter, OFA family, oxalate/formate antiporter	domain
Guaymas_MAG_P_005	Bacteria	Planctomycetota	Planctomycetia	Pirellulales	UBA1268	UBA1268			k141_2893406_4	K07014	0.008	12.2	161.43	uncharacterized protein	full
Guaymas_MAG_P_005	Bacteria	Planctomycetota	Planctomycetia	Pirellulales	UBA1268	UBA1268			k141_2893406_5	K12263	0.00064	17.2	105.4	cytochrome c551	domain
Guaymas_MAG_P_005	Bacteria	Planctomycetota	Planctomycetia	Pirellulales	UBA1268	UBA1268			k141_2893406_6	K03932	4.4e-39	132.1	134.47	polyhydroxybutyrate depolymerase	domain
Guaymas_MAG_P_005	Bacteria	Planctomycetota	Planctomycetia	Pirellulales	UBA1268	UBA1268			k141_754143_2	K01135	0.0021	13.9	378.43	arylsulfatase B [EC:3.1.6.12]	full
Guaymas_MAG_P_005	Bacteria	Planctomycetota	Planctomycetia	Pirellulales	UBA1268	UBA1268		*	k141_1397026_1	K01113	5.4e-53	177.9	92.37	alkaline phosphatase D [EC:3.1.3.1]	domain
Guaymas_MAG_P_005	Bacteria	Planctomycetota	Planctomycetia	Pirellulales	UBA1268	UBA1268			k141_1397026_2	K01060	5.6e-17	59	101.5	cephalosporin-C deacetylase [EC:3.1.1.41]	domain
Guaymas_MAG_P_005	Bacteria	Planctomycetota	Planctomycetia	Pirellulales	UBA1268	UBA1268			k141_1397026_3	K01134	3.7e-114	380.2	508.7	arylsulfatase A [EC:3.1.6.8]	full
Guaymas_MAG_P_005	Bacteria	Planctomycetota	Planctomycetia	Pirellulales	UBA1268	UBA1268			k141_1397026_4	K01135	4.8e-56	187.7	378.43	arylsulfatase B [EC:3.1.6.12]	full
Guaymas_MAG_P_005	Bacteria	Planctomycetota	Planctomycetia	Pirellulales	UBA1268	UBA1268			k141_1397026_5	K17619	0.0013	15.5	58.27	magnesium-dependent phosphatase 1 [EC:3.1.3.48 3.1.3.-]	full
Guaymas_MAG_P_005	Bacteria	Planctomycetota	Planctomycetia	Pirellulales	UBA1268	UBA1268		*	k141_1397026_7	K09781	7.4e-126	417.9	105.07	uncharacterized protein	full
Guaymas_MAG_P_005	Bacteria	Planctomycetota	Planctomycetia	Pirellulales	UBA1268	UBA1268			k141_1397026_8	K08713	3.2e-08	31.2	65.03	potassium channel LctB	domain
Guaymas_MAG_P_005	Bacteria	Planctomycetota	Planctomycetia	Pirellulales	UBA1268	UBA1268			k141_1397026_10	K02742	1.9e-12	44.9	59.87	SprT protein	domain
Guaymas_MAG_P_005	Bacteria	Planctomycetota	Planctomycetia	Pirellulales	UBA1268	UBA1268		*	k141_1397026_12	K03474	1.4e-110	366.6	96.13	pyridoxine 5-phosphate synthase [EC:2.6.99.2]	full
Guaymas_MAG_P_005	Bacteria	Planctomycetota	Planctomycetia	Pirellulales	UBA1268	UBA1268		*	k141_1397026_13	K04771	2.3e-105	351.1	287.13	serine protease Do [EC:3.4.21.107]	full
Guaymas_MAG_P_005	Bacteria	Planctomycetota	Planctomycetia	Pirellulales	UBA1268	UBA1268		*	k141_1397026_14	K03685	5.3e-73	244	156.4	ribonuclease III [EC:3.1.26.3]	domain
Guaymas_MAG_P_005	Bacteria	Planctomycetota	Planctomycetia	Pirellulales	UBA1268	UBA1268			k141_1397026_15	K08363	0.04	10.9	46.73	mercuric ion transport protein	domain
Guaymas_MAG_P_005	Bacteria	Planctomycetota	Planctomycetia	Pirellulales	UBA1268	UBA1268			k141_1397026_17	K09022	1.5e-11	42	76.3	2-iminobutanoate/2-iminopropanoate deaminase [EC:3.5.99.10]	domain
Guaymas_MAG_P_005	Bacteria	Planctomycetota	Planctomycetia	Pirellulales	UBA1268	UBA1268			k141_1397026_19	K20972	0.025	10.1	717.73	two-component system, sensor histidine kinase RetS	domain
Guaymas_MAG_P_005	Bacteria	Planctomycetota	Planctomycetia	Pirellulales	UBA1268	UBA1268			k141_1397026_20	K19267	2.3e-28	97.1	138.4	NAD(P)H dehydrogenase (quinone) [EC:1.6.5.2]	domain
Guaymas_MAG_P_005	Bacteria	Planctomycetota	Planctomycetia	Pirellulales	UBA1268	UBA1268			k141_1397026_22	K22970	4.3e-106	353.1	367.23	17beta-estradiol 17-dehydrogenase / 3beta-hydroxysteroid 3-dehydrogenase [EC:1.1.1.62 1.1.1.270]	full
Guaymas_MAG_P_005	Bacteria	Planctomycetota	Planctomycetia	Pirellulales	UBA1268	UBA1268			k141_1397026_23	K07461	1.4e-07	29	57.43	putative endonuclease	domain
Guaymas_MAG_P_005	Bacteria	Planctomycetota	Planctomycetia	Pirellulales	UBA1268	UBA1268			k141_1397026_24	K04771	2.8e-28	97	287.13	serine protease Do [EC:3.4.21.107]	full
Guaymas_MAG_P_005	Bacteria	Planctomycetota	Planctomycetia	Pirellulales	UBA1268	UBA1268			k141_1397026_28	K02456	5.6e-16	56.7	81.1	general secretion pathway protein G	domain
Guaymas_MAG_P_005	Bacteria	Planctomycetota	Planctomycetia	Pirellulales	UBA1268	UBA1268		*	k141_5141055_1	K01737	6.6e-33	111.9	28.17	6-pyruvoyltetrahydropterin/6-carboxytetrahydropterin synthase [EC:4.2.3.12 4.1.2.50]	full
Guaymas_MAG_P_005	Bacteria	Planctomycetota	Planctomycetia	Pirellulales	UBA1268	UBA1268		*	k141_5141055_2	K01698	8.6e-154	511	171.6	porphobilinogen synthase [EC:4.2.1.24]	full
Guaymas_MAG_P_005	Bacteria	Planctomycetota	Planctomycetia	Pirellulales	UBA1268	UBA1268		*	k141_5141055_5	K07221	6.7e-77	257	62.3	phosphate-selective porin OprO and OprP	full
Guaymas_MAG_P_005	Bacteria	Planctomycetota	Planctomycetia	Pirellulales	UBA1268	UBA1268		*	k141_5141055_7	K07029	1.1e-60	203.4	135.37	diacylglycerol kinase (ATP) [EC:2.7.1.107]	domain
Guaymas_MAG_P_005	Bacteria	Planctomycetota	Planctomycetia	Pirellulales	UBA1268	UBA1268		*	k141_5141055_8	K03831	7.4e-82	273.1	211.73	molybdopterin adenylyltransferase [EC:2.7.7.75]	domain
Guaymas_MAG_P_005	Bacteria	Planctomycetota	Planctomycetia	Pirellulales	UBA1268	UBA1268		*	k141_5141055_9	K00955	3.1e-288	955.7	735.73	bifunctional enzyme CysN/CysC [EC:2.7.7.4 2.7.1.25]	full
Guaymas_MAG_P_005	Bacteria	Planctomycetota	Planctomycetia	Pirellulales	UBA1268	UBA1268		*	k141_5141055_10	K00957	2.7e-167	555.2	179.53	sulfate adenylyltransferase subunit 2 [EC:2.7.7.4]	full
Guaymas_MAG_P_005	Bacteria	Planctomycetota	Planctomycetia	Pirellulales	UBA1268	UBA1268		*	k141_5141055_11	K01565	2e-152	506.1	301.2	N-sulfoglucosamine sulfohydrolase [EC:3.10.1.1]	domain
Guaymas_MAG_P_005	Bacteria	Planctomycetota	Planctomycetia	Pirellulales	UBA1268	UBA1268			k141_5141055_13	K02669	5.9e-128	425.3	483.27	twitching motility protein PilT	domain
Guaymas_MAG_P_005	Bacteria	Planctomycetota	Planctomycetia	Pirellulales	UBA1268	UBA1268		*	k141_5141055_14	K00449	4.3e-60	201.7	173.63	protocatechuate 3,4-dioxygenase, beta subunit [EC:1.13.11.3]	full
Guaymas_MAG_P_005	Bacteria	Planctomycetota	Planctomycetia	Pirellulales	UBA1268	UBA1268		*	k141_5141055_16	K06876	1.1e-224	745.3	347.67	deoxyribodipyrimidine photolyase-related protein	full
Guaymas_MAG_P_005	Bacteria	Planctomycetota	Planctomycetia	Pirellulales	UBA1268	UBA1268			k141_5141055_17	K03091	2.5e-27	93.8	162	RNA polymerase sporulation-specific sigma factor	domain
Guaymas_MAG_P_005	Bacteria	Planctomycetota	Planctomycetia	Pirellulales	UBA1268	UBA1268			k141_5141055_18	K00059	2.8e-60	201.9	274.47	3-oxoacyl-[acyl-carrier protein] reductase [EC:1.1.1.100]	full
Guaymas_MAG_P_005	Bacteria	Planctomycetota	Planctomycetia	Pirellulales	UBA1268	UBA1268			k141_5141055_19	K05606	9.3e-09	32.8	80.3	methylmalonyl-CoA/ethylmalonyl-CoA epimerase [EC:5.1.99.1]	domain
Guaymas_MAG_P_005	Bacteria	Planctomycetota	Planctomycetia	Pirellulales	UBA1268	UBA1268			k141_5248006_1	K17734	2.8e-41	139.5	341.93	serine protease AprX [EC:3.4.21.-]	domain
Guaymas_MAG_P_005	Bacteria	Planctomycetota	Planctomycetia	Pirellulales	UBA1268	UBA1268			k141_5248006_2	K09992	3.2e-19	66.6	81.17	uncharacterized protein	domain
Guaymas_MAG_P_005	Bacteria	Planctomycetota	Planctomycetia	Pirellulales	UBA1268	UBA1268			k141_5248006_7	K12263	0.032	11.7	105.4	cytochrome c551	domain
Guaymas_MAG_P_005	Bacteria	Planctomycetota	Planctomycetia	Pirellulales	UBA1268	UBA1268			k141_5248006_8	K02305	5.9e-10	36.6	77.53	nitric oxide reductase subunit C	domain
Guaymas_MAG_P_005	Bacteria	Planctomycetota	Planctomycetia	Pirellulales	UBA1268	UBA1268		*	k141_4285718_1	K03455	3.1e-165	549.2	141.83	monovalent cation:H+ antiporter-2, CPA2 family	domain
Guaymas_MAG_P_005	Bacteria	Planctomycetota	Planctomycetia	Pirellulales	UBA1268	UBA1268		*	k141_4285718_2	K09966	2.4e-64	214.6	56.67	uncharacterized protein	full
Guaymas_MAG_P_005	Bacteria	Planctomycetota	Planctomycetia	Pirellulales	UBA1268	UBA1268		*	k141_4285718_3	K06169	7.8e-72	239.2	148.5	tRNA-(ms[2]io[6]A)-hydroxylase [EC:1.-.-.-]	full
Guaymas_MAG_P_005	Bacteria	Planctomycetota	Planctomycetia	Pirellulales	UBA1268	UBA1268		*	k141_4285718_4	K00851	6.3e-64	213.6	55.63	gluconokinase [EC:2.7.1.12]	domain
Guaymas_MAG_P_005	Bacteria	Planctomycetota	Planctomycetia	Pirellulales	UBA1268	UBA1268		*	k141_4285718_5	K17743	2.5e-136	452.1	431.9	D-xylose reductase [EC:1.1.1.307]	domain
Guaymas_MAG_P_005	Bacteria	Planctomycetota	Planctomycetia	Pirellulales	UBA1268	UBA1268			k141_6746954_2	K11645	0.0094	12.6	297.27	fructose-bisphosphate aldolase, class I [EC:4.1.2.13]	domain
Guaymas_MAG_P_005	Bacteria	Planctomycetota	Planctomycetia	Pirellulales	UBA1268	UBA1268			k141_6746954_3	K00852	2e-30	103.9	229.5	ribokinase [EC:2.7.1.15]	full
Guaymas_MAG_P_005	Bacteria	Planctomycetota	Planctomycetia	Pirellulales	UBA1268	UBA1268			k141_6746954_4	K10856	0.014	12.8	34.63	acetone carboxylase, gamma subunit [EC:6.4.1.6]	full
Guaymas_MAG_P_005	Bacteria	Planctomycetota	Planctomycetia	Pirellulales	UBA1268	UBA1268			k141_6746954_5	K01134	2.5e-140	466.7	508.7	arylsulfatase A [EC:3.1.6.8]	full
Guaymas_MAG_P_005	Bacteria	Planctomycetota	Planctomycetia	Pirellulales	UBA1268	UBA1268			k141_6746954_6	K01135	1.1e-79	265.7	378.43	arylsulfatase B [EC:3.1.6.12]	full
Guaymas_MAG_P_005	Bacteria	Planctomycetota	Planctomycetia	Pirellulales	UBA1268	UBA1268			k141_542528_1	K01565	6.5e-52	174.2	301.2	N-sulfoglucosamine sulfohydrolase [EC:3.10.1.1]	domain
Guaymas_MAG_P_005	Bacteria	Planctomycetota	Planctomycetia	Pirellulales	UBA1268	UBA1268		*	k141_542528_2	K01186	2.9e-95	317.3	224.53	sialidase-1 [EC:3.2.1.18]	full
Guaymas_MAG_P_005	Bacteria	Planctomycetota	Planctomycetia	Pirellulales	UBA1268	UBA1268			k141_542528_3	K01136	1.9e-129	430.7	440.77	iduronate 2-sulfatase [EC:3.1.6.13]	full
Guaymas_MAG_P_005	Bacteria	Planctomycetota	Planctomycetia	Pirellulales	UBA1268	UBA1268			k141_4072253_2	K02650	1.3e-17	62.2	85.1	type IV pilus assembly protein PilA	domain
Guaymas_MAG_P_005	Bacteria	Planctomycetota	Planctomycetia	Pirellulales	UBA1268	UBA1268		*	k141_4072253_5	K03088	5.9e-21	72.6	58.63	RNA polymerase sigma-70 factor, ECF subfamily	full
Guaymas_MAG_P_005	Bacteria	Planctomycetota	Planctomycetia	Pirellulales	UBA1268	UBA1268			k141_4072253_6	K07165	3.3e-09	34.1	38	transmembrane sensor	domain
Guaymas_MAG_P_005	Bacteria	Planctomycetota	Planctomycetia	Pirellulales	UBA1268	UBA1268			k141_4072253_7	K01133	1.2e-123	411.5	424.5	choline-sulfatase [EC:3.1.6.6]	domain
Guaymas_MAG_P_005	Bacteria	Planctomycetota	Planctomycetia	Pirellulales	UBA1268	UBA1268			k141_4072253_8	K08906	0.0031	14.8	76.7	cytochrome c6	domain
Guaymas_MAG_P_005	Bacteria	Planctomycetota	Planctomycetia	Pirellulales	UBA1268	UBA1268			k141_4072253_9	K01565	0.032	10.1	301.2	N-sulfoglucosamine sulfohydrolase [EC:3.10.1.1]	domain
Guaymas_MAG_P_005	Bacteria	Planctomycetota	Planctomycetia	Pirellulales	UBA1268	UBA1268		*	k141_4072253_10	K01134	3.4e-235	780	508.7	arylsulfatase A [EC:3.1.6.8]	full
Guaymas_MAG_P_005	Bacteria	Planctomycetota	Planctomycetia	Pirellulales	UBA1268	UBA1268			k141_4072253_11	K01134	1.8e-129	430.8	508.7	arylsulfatase A [EC:3.1.6.8]	full
Guaymas_MAG_P_005	Bacteria	Planctomycetota	Planctomycetia	Pirellulales	UBA1268	UBA1268			k141_4072253_12	K17713	3.2e-12	43.7	154.93	outer membrane protein assembly factor BamB	domain
Guaymas_MAG_P_005	Bacteria	Planctomycetota	Planctomycetia	Pirellulales	UBA1268	UBA1268			k141_7174445_1	K11549	5e-05	20.4	52.27	kinetochore protein Spc24, animal type	full
Guaymas_MAG_P_005	Bacteria	Planctomycetota	Planctomycetia	Pirellulales	UBA1268	UBA1268			k141_7174445_2	K06969	6.2e-52	174.9	248.77	23S rRNA (cytosine1962-C5)-methyltransferase [EC:2.1.1.191]	domain
Guaymas_MAG_P_005	Bacteria	Planctomycetota	Planctomycetia	Pirellulales	UBA1268	UBA1268			k141_7174445_3	K03437	9e-58	193.6	209.3	RNA methyltransferase, TrmH family	domain
Guaymas_MAG_P_005	Bacteria	Planctomycetota	Planctomycetia	Pirellulales	UBA1268	UBA1268		*	k141_7174445_5	K00703	5.2e-182	604.7	140.8	starch synthase [EC:2.4.1.21]	domain
Guaymas_MAG_P_005	Bacteria	Planctomycetota	Planctomycetia	Pirellulales	UBA1268	UBA1268		*	k141_7174445_7	K03722	2.1e-194	645.8	225.13	ATP-dependent DNA helicase DinG [EC:3.6.4.12]	full
Guaymas_MAG_P_005	Bacteria	Planctomycetota	Planctomycetia	Pirellulales	UBA1268	UBA1268		*	k141_7174445_8	K01755	7.8e-196	650.3	183.8	argininosuccinate lyase [EC:4.3.2.1]	full
Guaymas_MAG_P_005	Bacteria	Planctomycetota	Planctomycetia	Pirellulales	UBA1268	UBA1268			k141_7174445_9	K02490	1.3e-06	25.4	144.37	two-component system, response regulator, stage 0 sporulation protein F	domain
Guaymas_MAG_P_005	Bacteria	Planctomycetota	Planctomycetia	Pirellulales	UBA1268	UBA1268			k141_436000_2	K13069	7.9e-16	55.8	233.27	diguanylate cyclase [EC:2.7.7.65]	domain
Guaymas_MAG_P_005	Bacteria	Planctomycetota	Planctomycetia	Pirellulales	UBA1268	UBA1268		*	k141_436000_3	K06207	3e-282	935.7	400.63	GTP-binding protein	full
Guaymas_MAG_P_005	Bacteria	Planctomycetota	Planctomycetia	Pirellulales	UBA1268	UBA1268			k141_436000_4	K06929	0.00047	17.5	75.8	uncharacterized protein	domain
Guaymas_MAG_P_005	Bacteria	Planctomycetota	Planctomycetia	Pirellulales	UBA1268	UBA1268			k141_2147263_1	K01810	1.6e-51	173.2	186.07	glucose-6-phosphate isomerase [EC:5.3.1.9]	domain
Guaymas_MAG_P_005	Bacteria	Planctomycetota	Planctomycetia	Pirellulales	UBA1268	UBA1268		*	k141_2147263_3	K15635	3.6e-127	422.2	112.6	2,3-bisphosphoglycerate-independent phosphoglycerate mutase [EC:5.4.2.12]	full
Guaymas_MAG_P_005	Bacteria	Planctomycetota	Planctomycetia	Pirellulales	UBA1268	UBA1268			k141_2147263_4	K16044	5e-26	89.1	230.17	scyllo-inositol 2-dehydrogenase (NADP+) [EC:1.1.1.371]	domain
Guaymas_MAG_P_005	Bacteria	Planctomycetota	Planctomycetia	Pirellulales	UBA1268	UBA1268			k141_2147263_5	K23370	0.013	12.3	96.17	L-serine kinase (ADP) [EC:2.7.1.226]	full
Guaymas_MAG_P_005	Bacteria	Planctomycetota	Planctomycetia	Pirellulales	UBA1268	UBA1268			k141_2147263_7	K15352	3e-43	145.7	182.7	secreted effector protein PipB2	domain
Guaymas_MAG_P_005	Bacteria	Planctomycetota	Planctomycetia	Pirellulales	UBA1268	UBA1268			k141_7068396_1	K11749	9.6e-09	32.6	73.37	regulator of sigma E protease [EC:3.4.24.-]	domain
Guaymas_MAG_P_005	Bacteria	Planctomycetota	Planctomycetia	Pirellulales	UBA1268	UBA1268			k141_7068396_2	K04771	1.4e-56	190.3	287.13	serine protease Do [EC:3.4.21.107]	full
Guaymas_MAG_P_005	Bacteria	Planctomycetota	Planctomycetia	Pirellulales	UBA1268	UBA1268			k141_3966345_1	K03086	5.2e-09	33.5	453.6	RNA polymerase primary sigma factor	full
Guaymas_MAG_P_005	Bacteria	Planctomycetota	Planctomycetia	Pirellulales	UBA1268	UBA1268			k141_3966345_2	K12211	0.083	9.9	48.73	intracellular multiplication protein IcmG	domain
Guaymas_MAG_P_005	Bacteria	Planctomycetota	Planctomycetia	Pirellulales	UBA1268	UBA1268		*	k141_3966345_3	K13622	6.2e-136	451	275.3	S-adenosylmethionine-diacylglycerol 3-amino-3-carboxypropyl transferase	full
Guaymas_MAG_P_005	Bacteria	Planctomycetota	Planctomycetia	Pirellulales	UBA1268	UBA1268		*	k141_3966345_4	K13623	6.8e-74	245.6	154.43	S-adenosylmethionine-diacylgycerolhomoserine-N-methlytransferase	domain
Guaymas_MAG_P_005	Bacteria	Planctomycetota	Planctomycetia	Pirellulales	UBA1268	UBA1268		*	k141_3966345_6	K00088	1.5e-198	658.8	276.43	IMP dehydrogenase [EC:1.1.1.205]	full
Guaymas_MAG_P_005	Bacteria	Planctomycetota	Planctomycetia	Pirellulales	UBA1268	UBA1268			k141_3432035_1	K03436	2.1e-59	198.7	279.47	DeoR family transcriptional regulator, fructose operon transcriptional repressor	full
Guaymas_MAG_P_005	Bacteria	Planctomycetota	Planctomycetia	Pirellulales	UBA1268	UBA1268		*	k141_3432035_2	K15024	1.2e-81	270.7	262.83	putative phosphotransacetylase [EC:2.3.1.8]	domain
Guaymas_MAG_P_005	Bacteria	Planctomycetota	Planctomycetia	Pirellulales	UBA1268	UBA1268		*	k141_3432035_3	K04027	2.8e-42	141.8	137.83	ethanolamine utilization protein EutM	domain
Guaymas_MAG_P_005	Bacteria	Planctomycetota	Planctomycetia	Pirellulales	UBA1268	UBA1268			k141_3432035_4	K04027	1.1e-38	130.2	137.83	ethanolamine utilization protein EutM	domain
Guaymas_MAG_P_005	Bacteria	Planctomycetota	Planctomycetia	Pirellulales	UBA1268	UBA1268		*	k141_3432035_5	K00925	1.7e-84	282.1	149.17	acetate kinase [EC:2.7.2.1]	domain
Guaymas_MAG_P_005	Bacteria	Planctomycetota	Planctomycetia	Pirellulales	UBA1268	UBA1268		*	k141_3325304_1	K15738	2.6e-239	794.9	648.33	ABC transport system ATP-binding/permease protein	domain
Guaymas_MAG_P_005	Bacteria	Planctomycetota	Planctomycetia	Pirellulales	UBA1268	UBA1268		*	k141_3325304_2	K17713	5.4e-58	194.8	154.93	outer membrane protein assembly factor BamB	domain
Guaymas_MAG_P_005	Bacteria	Planctomycetota	Planctomycetia	Pirellulales	UBA1268	UBA1268		*	k141_3325304_3	K03744	1.1e-73	246	33.77	LemA protein	full
Guaymas_MAG_P_005	Bacteria	Planctomycetota	Planctomycetia	Pirellulales	UBA1268	UBA1268		*	k141_3325304_4	K03799	2.1e-64	215.4	132.77	heat shock protein HtpX [EC:3.4.24.-]	domain
Guaymas_MAG_P_005	Bacteria	Planctomycetota	Planctomycetia	Pirellulales	UBA1268	UBA1268			k141_3325304_5	K00010	3.6e-44	148.9	266.5	myo-inositol 2-dehydrogenase / D-chiro-inositol 1-dehydrogenase [EC:1.1.1.18 1.1.1.369]	domain
Guaymas_MAG_P_005	Bacteria	Planctomycetota	Planctomycetia	Pirellulales	UBA1268	UBA1268		*	k141_3325304_6	K07001	1.7e-54	183.3	105.5	NTE family protein	domain
Guaymas_MAG_P_005	Bacteria	Planctomycetota	Planctomycetia	Pirellulales	UBA1268	UBA1268			k141_7175919_1	K16669	2.9e-10	34.7	1478.83	protocadherin Fat 4	domain
Guaymas_MAG_P_005	Bacteria	Planctomycetota	Planctomycetia	Pirellulales	UBA1268	UBA1268		*	k141_7175919_2	K14645	4.7e-98	326.5	303.23	serine protease [EC:3.4.21.-]	full
Guaymas_MAG_P_005	Bacteria	Planctomycetota	Planctomycetia	Pirellulales	UBA1268	UBA1268			k141_7175919_3	K06606	3.2e-18	63.4	194.8	2-keto-myo-inositol isomerase [EC:5.3.99.11]	domain
Guaymas_MAG_P_005	Bacteria	Planctomycetota	Planctomycetia	Pirellulales	UBA1268	UBA1268			k141_7175919_4	K22452	1.2e-05	21.8	72.9	protein-glutamine gamma-glutamyltransferase [EC:2.3.2.13]	domain
Guaymas_MAG_P_005	Bacteria	Planctomycetota	Planctomycetia	Pirellulales	UBA1268	UBA1268		*	k141_7175919_6	K02945	3.7e-147	489.4	152.2	small subunit ribosomal protein S1	domain
Guaymas_MAG_P_005	Bacteria	Planctomycetota	Planctomycetia	Pirellulales	UBA1268	UBA1268			k141_7175919_8	K00648	1.6e-35	120.4	231.83	3-oxoacyl-[acyl-carrier-protein] synthase III [EC:2.3.1.180]	domain
Guaymas_MAG_P_005	Bacteria	Planctomycetota	Planctomycetia	Pirellulales	UBA1268	UBA1268		*	k141_7175919_9	K00688	1.2e-107	358.8	97.07	glycogen phosphorylase [EC:2.4.1.1]	full
Guaymas_MAG_P_005	Bacteria	Planctomycetota	Planctomycetia	Pirellulales	UBA1268	UBA1268			k141_7175919_10	K22027	1.2e-14	51.5	328.3	indole-3-acetate monooxygenase [EC:1.14.13.235]	full
Guaymas_MAG_P_005	Bacteria	Planctomycetota	Planctomycetia	Pirellulales	UBA1268	UBA1268			k141_7175919_11	K02841	1.9e-76	255.2	257.97	heptosyltransferase I [EC:2.4.-.-]	domain
Guaymas_MAG_P_005	Bacteria	Planctomycetota	Planctomycetia	Pirellulales	UBA1268	UBA1268		*	k141_7175919_13	K01972	7e-264	875.3	106.13	DNA ligase (NAD+) [EC:6.5.1.2]	domain
Guaymas_MAG_P_005	Bacteria	Planctomycetota	Planctomycetia	Pirellulales	UBA1268	UBA1268			k141_7175919_16	K00826	5.2e-32	108.9	195.23	branched-chain amino acid aminotransferase [EC:2.6.1.42]	domain
Guaymas_MAG_P_005	Bacteria	Planctomycetota	Planctomycetia	Pirellulales	UBA1268	UBA1268			k141_7175919_17	K04643	4.7e-48	160.9	172.67	sensory rhodopsin	full
Guaymas_MAG_P_005	Bacteria	Planctomycetota	Planctomycetia	Pirellulales	UBA1268	UBA1268		*	k141_7175919_18	K21817	2e-41	139.6	73.43	beta-carotene 15,15'-dioxygenase [EC:1.13.11.63]	full
Guaymas_MAG_P_005	Bacteria	Planctomycetota	Planctomycetia	Pirellulales	UBA1268	UBA1268			k141_7175919_19	K03975	1.3e-11	41.9	58.3	membrane-associated protein	full
Guaymas_MAG_P_005	Bacteria	Planctomycetota	Planctomycetia	Pirellulales	UBA1268	UBA1268		*	k141_7175919_20	K00982	1.1e-266	885.4	206.9	[glutamine synthetase] adenylyltransferase / [glutamine synthetase]-adenylyl-L-tyrosine phosphorylase [EC:2.7.7.42 2.7.7.89]	full
Guaymas_MAG_P_005	Bacteria	Planctomycetota	Planctomycetia	Pirellulales	UBA1268	UBA1268		*	k141_7175919_21	K06168	2.9e-175	581.5	450.77	tRNA-2-methylthio-N6-dimethylallyladenosine synthase [EC:2.8.4.3]	full
Guaymas_MAG_P_005	Bacteria	Planctomycetota	Planctomycetia	Pirellulales	UBA1268	UBA1268		*	k141_7175919_22	K00604	1.1e-89	299.3	270.17	methionyl-tRNA formyltransferase [EC:2.1.2.9]	domain
Guaymas_MAG_P_005	Bacteria	Planctomycetota	Planctomycetia	Pirellulales	UBA1268	UBA1268		*	k141_7175919_23	K01462	4e-56	188	37.83	peptide deformylase [EC:3.5.1.88]	full
Guaymas_MAG_P_005	Bacteria	Planctomycetota	Planctomycetia	Pirellulales	UBA1268	UBA1268		*	k141_7175919_24	K01095	8e-48	160.9	42.17	phosphatidylglycerophosphatase A [EC:3.1.3.27]	full
Guaymas_MAG_P_005	Bacteria	Planctomycetota	Planctomycetia	Pirellulales	UBA1268	UBA1268			k141_7175919_25	K22928	0.0028	14.7	45.9	2'-deoxynucleoside 5'-phosphate N-hydrolase [EC:3.2.2.-]	full
Guaymas_MAG_P_005	Bacteria	Planctomycetota	Planctomycetia	Pirellulales	UBA1268	UBA1268		*	k141_7175919_26	K01258	7.2e-78	260	178.57	tripeptide aminopeptidase [EC:3.4.11.4]	full
Guaymas_MAG_P_005	Bacteria	Planctomycetota	Planctomycetia	Pirellulales	UBA1268	UBA1268			k141_7175919_27	K05906	2.3e-25	86.4	121.37	prenylcysteine oxidase / farnesylcysteine lyase [EC:1.8.3.5 1.8.3.6]	full
Guaymas_MAG_P_005	Bacteria	Planctomycetota	Planctomycetia	Pirellulales	UBA1268	UBA1268			k141_7175919_29	K07148	1e-17	61.4	93.63	uncharacterized protein	full
Guaymas_MAG_P_005	Bacteria	Planctomycetota	Planctomycetia	Pirellulales	UBA1268	UBA1268		*	k141_7175919_30	K00571	8.5e-73	243.6	162.53	site-specific DNA-methyltransferase (adenine-specific) [EC:2.1.1.72]	domain
Guaymas_MAG_P_005	Bacteria	Planctomycetota	Planctomycetia	Pirellulales	UBA1268	UBA1268		*	k141_7175919_31	K18910	3e-96	320	196.97	D-psicose/D-tagatose/L-ribulose 3-epimerase [EC:5.1.3.30 5.1.3.31]	full
Guaymas_MAG_P_005	Bacteria	Planctomycetota	Planctomycetia	Pirellulales	UBA1268	UBA1268		*	k141_7175919_32	K06024	1.3e-32	110.7	46.2	segregation and condensation protein B	full
Guaymas_MAG_P_005	Bacteria	Planctomycetota	Planctomycetia	Pirellulales	UBA1268	UBA1268			k141_7175919_33	K00970	2.1e-86	288.6	333.33	poly(A) polymerase [EC:2.7.7.19]	full
Guaymas_MAG_P_005	Bacteria	Planctomycetota	Planctomycetia	Pirellulales	UBA1268	UBA1268			k141_7175919_34	K02439	4e-20	69.8	99.8	thiosulfate sulfurtransferase [EC:2.8.1.1]	domain
Guaymas_MAG_P_005	Bacteria	Planctomycetota	Planctomycetia	Pirellulales	UBA1268	UBA1268			k141_7175919_35	K00010	1.4e-55	186.6	266.5	myo-inositol 2-dehydrogenase / D-chiro-inositol 1-dehydrogenase [EC:1.1.1.18 1.1.1.369]	domain
Guaymas_MAG_P_005	Bacteria	Planctomycetota	Planctomycetia	Pirellulales	UBA1268	UBA1268		*	k141_7175919_36	K00259	7.1e-156	516.5	302.53	alanine dehydrogenase [EC:1.4.1.1]	full
Guaymas_MAG_P_005	Bacteria	Planctomycetota	Planctomycetia	Pirellulales	UBA1268	UBA1268		*	k141_7175919_38	K08963	1.7e-147	489.9	321.2	methylthioribose-1-phosphate isomerase [EC:5.3.1.23]	full
Guaymas_MAG_P_005	Bacteria	Planctomycetota	Planctomycetia	Pirellulales	UBA1268	UBA1268		*	k141_7175919_39	K03977	1.1e-156	520.3	267.7	GTPase	full
Guaymas_MAG_P_005	Bacteria	Planctomycetota	Planctomycetia	Pirellulales	UBA1268	UBA1268		*	k141_7175919_40	K03650	1.5e-50	170.1	168.97	tRNA modification GTPase [EC:3.6.-.-]	domain
Guaymas_MAG_P_005	Bacteria	Planctomycetota	Planctomycetia	Pirellulales	UBA1268	UBA1268			k141_7175919_41	K02420	0.034	11.8	86.5	flagellar biosynthetic protein FliQ	full
Guaymas_MAG_P_005	Bacteria	Planctomycetota	Planctomycetia	Pirellulales	UBA1268	UBA1268			k141_7175919_42	K12065	0.003	14.2	131.47	conjugal transfer pilus assembly protein TraB	full
Guaymas_MAG_P_005	Bacteria	Planctomycetota	Planctomycetia	Pirellulales	UBA1268	UBA1268			k141_7175919_43	K12602	2.5e-27	93.2	251.7	WD repeat-containing protein 61	domain
Guaymas_MAG_P_005	Bacteria	Planctomycetota	Planctomycetia	Pirellulales	UBA1268	UBA1268		*	k141_9537_1	K04078	1.9e-10	38.3	28.53	chaperonin GroES	domain
Guaymas_MAG_P_005	Bacteria	Planctomycetota	Planctomycetia	Pirellulales	UBA1268	UBA1268		*	k141_9537_2	K04077	2.1e-254	843.2	144.97	chaperonin GroEL	domain
Guaymas_MAG_P_005	Bacteria	Planctomycetota	Planctomycetia	Pirellulales	UBA1268	UBA1268		*	k141_9537_4	K07051	1.9e-112	372.8	136.77	uncharacterized protein	full
Guaymas_MAG_P_005	Bacteria	Planctomycetota	Planctomycetia	Pirellulales	UBA1268	UBA1268			k141_9537_5	K03789	2.1e-10	38.1	102.8	[ribosomal protein S18]-alanine N-acetyltransferase [EC:2.3.1.266]	domain
Guaymas_MAG_P_005	Bacteria	Planctomycetota	Planctomycetia	Pirellulales	UBA1268	UBA1268		*	k141_9537_6	K04759	1.1e-234	778.7	97.9	ferrous iron transport protein B	domain
Guaymas_MAG_P_005	Bacteria	Planctomycetota	Planctomycetia	Pirellulales	UBA1268	UBA1268		*	k141_9537_7	K04758	6.8e-26	89	38.97	ferrous iron transport protein A	domain
Guaymas_MAG_P_005	Bacteria	Planctomycetota	Planctomycetia	Pirellulales	UBA1268	UBA1268		*	k141_9537_8	K01935	3e-52	175.6	120.57	dethiobiotin synthetase [EC:6.3.3.3]	domain
Guaymas_MAG_P_005	Bacteria	Planctomycetota	Planctomycetia	Pirellulales	UBA1268	UBA1268		*	k141_9537_9	K22451	3e-215	714.2	174.6	4-alpha-glucanotransferase [EC:2.4.1.25]	full
Guaymas_MAG_P_005	Bacteria	Planctomycetota	Planctomycetia	Pirellulales	UBA1268	UBA1268		*	k141_9537_10	K00965	5.3e-56	188.2	158.53	UDPglucose--hexose-1-phosphate uridylyltransferase [EC:2.7.7.12]	full
Guaymas_MAG_P_005	Bacteria	Planctomycetota	Planctomycetia	Pirellulales	UBA1268	UBA1268		*	k141_9537_11	K24126	3.2e-77	255.7	210.87	lipoyl-dependent peroxiredoxin subunit C [EC:1.11.1.28]	full
Guaymas_MAG_P_005	Bacteria	Planctomycetota	Planctomycetia	Pirellulales	UBA1268	UBA1268			k141_5892708_1	K00655	4.8e-32	108.8	120.23	1-acyl-sn-glycerol-3-phosphate acyltransferase [EC:2.3.1.51]	domain
Guaymas_MAG_P_005	Bacteria	Planctomycetota	Planctomycetia	Pirellulales	UBA1268	UBA1268			k141_5892708_2	K01136	1.2e-129	431.4	440.77	iduronate 2-sulfatase [EC:3.1.6.13]	full
Guaymas_MAG_P_005	Bacteria	Planctomycetota	Planctomycetia	Pirellulales	UBA1268	UBA1268			k141_5892708_4	K01134	1.2e-41	140.6	508.7	arylsulfatase A [EC:3.1.6.8]	full
Guaymas_MAG_P_005	Bacteria	Planctomycetota	Planctomycetia	Pirellulales	UBA1268	UBA1268			k141_2148769_1	K01768	3.1e-23	79.4	154.9	adenylate cyclase [EC:4.6.1.1]	domain
Guaymas_MAG_P_005	Bacteria	Planctomycetota	Planctomycetia	Pirellulales	UBA1268	UBA1268			k141_2148769_2	K15256	1.5e-22	77.7	108.07	tRNA (cmo5U34)-methyltransferase [EC:2.1.1.-]	domain
Guaymas_MAG_P_005	Bacteria	Planctomycetota	Planctomycetia	Pirellulales	UBA1268	UBA1268			k141_2148769_3	K10914	2.1e-32	110.6	129.3	CRP/FNR family transcriptional regulator, cyclic AMP receptor protein	domain
Guaymas_MAG_P_005	Bacteria	Planctomycetota	Planctomycetia	Pirellulales	UBA1268	UBA1268		*	k141_2148769_4	K03932	6.5e-73	243.5	134.47	polyhydroxybutyrate depolymerase	domain
Guaymas_MAG_P_005	Bacteria	Planctomycetota	Planctomycetia	Pirellulales	UBA1268	UBA1268			k141_2148769_5	K15054	6.5e-99	328.8	486.63	(S)-mandelate dehydrogenase [EC:1.1.99.31]	domain
Guaymas_MAG_P_005	Bacteria	Planctomycetota	Planctomycetia	Pirellulales	UBA1268	UBA1268		*	k141_2577479_1	K00548	0	1064.3	270.67	5-methyltetrahydrofolate--homocysteine methyltransferase [EC:2.1.1.13]	domain
Guaymas_MAG_P_005	Bacteria	Planctomycetota	Planctomycetia	Pirellulales	UBA1268	UBA1268		*	k141_2577479_2	K04763	8.9e-91	302.9	186.53	integrase/recombinase XerD	full
Guaymas_MAG_P_005	Bacteria	Planctomycetota	Planctomycetia	Pirellulales	UBA1268	UBA1268		*	k141_2577479_3	K03559	2.3e-21	74	27.77	biopolymer transport protein ExbD	domain
Guaymas_MAG_P_005	Bacteria	Planctomycetota	Planctomycetia	Pirellulales	UBA1268	UBA1268		*	k141_2577479_4	K03559	4.2e-25	86.2	27.77	biopolymer transport protein ExbD	domain
Guaymas_MAG_P_005	Bacteria	Planctomycetota	Planctomycetia	Pirellulales	UBA1268	UBA1268		*	k141_2577479_5	K03561	5.5e-43	145.4	58.03	biopolymer transport protein ExbB	full
Guaymas_MAG_P_005	Bacteria	Planctomycetota	Planctomycetia	Pirellulales	UBA1268	UBA1268			k141_2577479_6	K20543	1.6e-07	27.8	147.8	cellulose synthase operon protein C	domain
Guaymas_MAG_P_005	Bacteria	Planctomycetota	Planctomycetia	Pirellulales	UBA1268	UBA1268		*	k141_2577479_8	K00058	1.4e-144	480.4	329.67	D-3-phosphoglycerate dehydrogenase / 2-oxoglutarate reductase [EC:1.1.1.95 1.1.1.399]	domain
Guaymas_MAG_P_005	Bacteria	Planctomycetota	Planctomycetia	Pirellulales	UBA1268	UBA1268		*	k141_2577479_9	K00831	5.9e-151	500.9	142.27	phosphoserine aminotransferase [EC:2.6.1.52]	full
Guaymas_MAG_P_005	Bacteria	Planctomycetota	Planctomycetia	Pirellulales	UBA1268	UBA1268			k141_2577479_10	K12284	1.2e-17	62.1	87.8	MSHA biogenesis protein MshN	domain
Guaymas_MAG_P_005	Bacteria	Planctomycetota	Planctomycetia	Pirellulales	UBA1268	UBA1268			k141_2577479_12	K11894	7.3e-19	65.6	291.03	type VI secretion system protein ImpI	domain
Guaymas_MAG_P_005	Bacteria	Planctomycetota	Planctomycetia	Pirellulales	UBA1268	UBA1268			k141_2577479_13	K23734	5.8e-55	184.2	228.57	lipoyl(octanoyl) transferase [EC:2.3.1.181]	full
Guaymas_MAG_P_005	Bacteria	Planctomycetota	Planctomycetia	Pirellulales	UBA1268	UBA1268		*	k141_2577479_14	K02437	9.3e-50	167.1	38.87	glycine cleavage system H protein	domain
Guaymas_MAG_P_005	Bacteria	Planctomycetota	Planctomycetia	Pirellulales	UBA1268	UBA1268		*	k141_2577479_15	K00605	2.6e-125	416.6	315.93	aminomethyltransferase [EC:2.1.2.10]	full
Guaymas_MAG_P_005	Bacteria	Planctomycetota	Planctomycetia	Pirellulales	UBA1268	UBA1268			k141_2577479_16	K12573	2.3e-37	126.2	480.67	ribonuclease R [EC:3.1.13.1]	domain
Guaymas_MAG_P_005	Bacteria	Planctomycetota	Planctomycetia	Pirellulales	UBA1268	UBA1268			k141_331076_1	K22116	0.063	9	56.93	gamma-polyglutamate biosynthesis protein CapC	full
Guaymas_MAG_P_005	Bacteria	Planctomycetota	Planctomycetia	Pirellulales	UBA1268	UBA1268			k141_331076_2	K01134	2.3e-120	400.7	508.7	arylsulfatase A [EC:3.1.6.8]	full
Guaymas_MAG_P_005	Bacteria	Planctomycetota	Planctomycetia	Pirellulales	UBA1268	UBA1268			k141_331076_4	K21463	0.038	10.3	183.8	membrane-associated protein TcaA	full
Guaymas_MAG_P_005	Bacteria	Planctomycetota	Planctomycetia	Pirellulales	UBA1268	UBA1268		*	k141_331076_5	K01565	1e-121	404.7	301.2	N-sulfoglucosamine sulfohydrolase [EC:3.10.1.1]	domain
Guaymas_MAG_P_005	Bacteria	Planctomycetota	Planctomycetia	Pirellulales	UBA1268	UBA1268		*	k141_331076_6	K01186	1.8e-95	318	224.53	sialidase-1 [EC:3.2.1.18]	full
Guaymas_MAG_P_005	Bacteria	Planctomycetota	Planctomycetia	Pirellulales	UBA1268	UBA1268			k141_7283740_1	K01565	0.00044	16.2	301.2	N-sulfoglucosamine sulfohydrolase [EC:3.10.1.1]	domain
Guaymas_MAG_P_005	Bacteria	Planctomycetota	Planctomycetia	Pirellulales	UBA1268	UBA1268			k141_7283740_2	K01135	1.3e-77	258.9	378.43	arylsulfatase B [EC:3.1.6.12]	full
Guaymas_MAG_P_005	Bacteria	Planctomycetota	Planctomycetia	Pirellulales	UBA1268	UBA1268			k141_7283740_3	K00188	0.031	11.6	80.5	2-oxoisovalerate ferredoxin oxidoreductase delta subunit [EC:1.2.7.7]	domain
Guaymas_MAG_P_005	Bacteria	Planctomycetota	Planctomycetia	Pirellulales	UBA1268	UBA1268			k141_7283740_4	K01134	2.5e-113	377.4	508.7	arylsulfatase A [EC:3.1.6.8]	full
Guaymas_MAG_P_005	Bacteria	Planctomycetota	Planctomycetia	Pirellulales	UBA1268	UBA1268			k141_7283740_5	K10964	0.0075	13.6	197.37	toxin coregulated pilus biosynthesis protein S	full
Guaymas_MAG_P_005	Bacteria	Planctomycetota	Planctomycetia	Pirellulales	UBA1268	UBA1268			k141_7283740_7	K20444	3.8e-09	33	145.13	O-antigen biosynthesis protein [EC:2.4.1.-]	full
Guaymas_MAG_P_005	Bacteria	Planctomycetota	Planctomycetia	Pirellulales	UBA1268	UBA1268			k141_7283740_9	K03800	2.1e-45	153.2	259.77	lipoate---protein ligase [EC:6.3.1.20]	full
Guaymas_MAG_P_005	Bacteria	Planctomycetota	Planctomycetia	Pirellulales	UBA1268	UBA1268			k141_7283740_10	K05384	1.2e-08	32	195.03	bilin biosynthesis protein	full
Guaymas_MAG_P_005	Bacteria	Planctomycetota	Planctomycetia	Pirellulales	UBA1268	UBA1268			k141_7283740_11	K00014	4.5e-33	112.4	195.3	shikimate dehydrogenase [EC:1.1.1.25]	domain
Guaymas_MAG_P_005	Bacteria	Planctomycetota	Planctomycetia	Pirellulales	UBA1268	UBA1268			k141_7283740_12	K12284	2.9e-08	31.1	87.8	MSHA biogenesis protein MshN	domain
Guaymas_MAG_P_005	Bacteria	Planctomycetota	Planctomycetia	Pirellulales	UBA1268	UBA1268			k141_7283740_13	K10954	0.003	14.5	77.53	zona occludens toxin	full
Guaymas_MAG_P_005	Bacteria	Planctomycetota	Planctomycetia	Pirellulales	UBA1268	UBA1268			k141_7283740_14	K05808	3.9e-24	82.7	94.43	putative sigma-54 modulation protein	full
Guaymas_MAG_P_005	Bacteria	Planctomycetota	Planctomycetia	Pirellulales	UBA1268	UBA1268		*	k141_7283740_15	K02806	4.8e-50	168.5	167.03	nitrogen PTS system EIIA component [EC:2.7.1.-]	domain
Guaymas_MAG_P_005	Bacteria	Planctomycetota	Planctomycetia	Pirellulales	UBA1268	UBA1268		*	k141_7283740_16	K02784	9.8e-31	104.6	84.8	phosphocarrier protein HPr	domain
Guaymas_MAG_P_005	Bacteria	Planctomycetota	Planctomycetia	Pirellulales	UBA1268	UBA1268		*	k141_7283740_17	K08483	4.8e-214	710.4	681.37	phosphoenolpyruvate-protein phosphotransferase (PTS system enzyme I) [EC:2.7.3.9]	domain
Guaymas_MAG_P_005	Bacteria	Planctomycetota	Planctomycetia	Pirellulales	UBA1268	UBA1268		*	k141_7283740_18	K08300	2.7e-205	681.8	621.3	ribonuclease E [EC:3.1.26.12]	full
Guaymas_MAG_P_005	Bacteria	Planctomycetota	Planctomycetia	Pirellulales	UBA1268	UBA1268		*	k141_7283740_19	K02888	7.6e-37	124.3	27.13	large subunit ribosomal protein L21	full
Guaymas_MAG_P_005	Bacteria	Planctomycetota	Planctomycetia	Pirellulales	UBA1268	UBA1268		*	k141_7283740_20	K03182	6.3e-148	491.3	485.03	4-hydroxy-3-polyprenylbenzoate decarboxylase [EC:4.1.1.98]	domain
Guaymas_MAG_P_005	Bacteria	Planctomycetota	Planctomycetia	Pirellulales	UBA1268	UBA1268		*	k141_7283740_21	K07478	2.3e-187	622.2	214.77	putative ATPase	full
Guaymas_MAG_P_005	Bacteria	Planctomycetota	Planctomycetia	Pirellulales	UBA1268	UBA1268			k141_7283740_22	K19271	0.014	11.7	78.93	chloramphenicol O-acetyltransferase type A [EC:2.3.1.28]	full
Guaymas_MAG_P_005	Bacteria	Planctomycetota	Planctomycetia	Pirellulales	UBA1268	UBA1268		*	k141_5358955_1	K02078	3.8e-22	77	40.9	acyl carrier protein	domain
Guaymas_MAG_P_005	Bacteria	Planctomycetota	Planctomycetia	Pirellulales	UBA1268	UBA1268		*	k141_5358955_2	K02372	1.2e-27	94.8	72.77	3-hydroxyacyl-[acyl-carrier-protein] dehydratase [EC:4.2.1.59]	full
Guaymas_MAG_P_005	Bacteria	Planctomycetota	Planctomycetia	Pirellulales	UBA1268	UBA1268		*	k141_5358955_3	K09458	4.4e-158	525.3	482.43	3-oxoacyl-[acyl-carrier-protein] synthase II [EC:2.3.1.179]	domain
Guaymas_MAG_P_005	Bacteria	Planctomycetota	Planctomycetia	Pirellulales	UBA1268	UBA1268			k141_5358955_4	K03307	1e-80	269.6	307.93	solute:Na+ symporter, SSS family	domain
Guaymas_MAG_P_005	Bacteria	Planctomycetota	Planctomycetia	Pirellulales	UBA1268	UBA1268		*	k141_5358955_6	K09790	9.9e-45	149.9	27.6	uncharacterized protein	domain
Guaymas_MAG_P_005	Bacteria	Planctomycetota	Planctomycetia	Pirellulales	UBA1268	UBA1268		*	k141_5358955_7	K01624	1.5e-105	351.7	76.93	fructose-bisphosphate aldolase, class II [EC:4.1.2.13]	full
Guaymas_MAG_P_005	Bacteria	Planctomycetota	Planctomycetia	Pirellulales	UBA1268	UBA1268		*	k141_5358955_8	K06041	1.2e-119	398	142.1	arabinose-5-phosphate isomerase [EC:5.3.1.13]	domain
Guaymas_MAG_P_005	Bacteria	Planctomycetota	Planctomycetia	Pirellulales	UBA1268	UBA1268		*	k141_5358955_9	K03270	1.4e-66	221.6	173.73	3-deoxy-D-manno-octulosonate 8-phosphate phosphatase (KDO 8-P phosphatase) [EC:3.1.3.45]	domain
Guaymas_MAG_P_005	Bacteria	Planctomycetota	Planctomycetia	Pirellulales	UBA1268	UBA1268			k141_5358955_10	K09774	2.7e-09	34.6	59.73	lipopolysaccharide export system protein LptA	full
Guaymas_MAG_P_005	Bacteria	Planctomycetota	Planctomycetia	Pirellulales	UBA1268	UBA1268			k141_5358955_11	K06999	1e-08	32.3	109.2	phospholipase/carboxylesterase	domain
Guaymas_MAG_P_005	Bacteria	Planctomycetota	Planctomycetia	Pirellulales	UBA1268	UBA1268		*	k141_5358955_12	K00760	2.2e-52	175.4	97.5	hypoxanthine phosphoribosyltransferase [EC:2.4.2.8]	domain
Guaymas_MAG_P_005	Bacteria	Planctomycetota	Planctomycetia	Pirellulales	UBA1268	UBA1268			k141_5358955_13	K00754	5.2e-25	85.8	239.33	L-malate glycosyltransferase [EC:2.4.1.-]	domain
Guaymas_MAG_P_005	Bacteria	Planctomycetota	Planctomycetia	Pirellulales	UBA1268	UBA1268		*	k141_5358955_14	K00200	6.5e-175	580.1	267.97	formylmethanofuran dehydrogenase subunit A [EC:1.2.7.12]	full
Guaymas_MAG_P_005	Bacteria	Planctomycetota	Planctomycetia	Pirellulales	UBA1268	UBA1268			k141_5358955_15	K00201	2.5e-56	188.5	201.83	formylmethanofuran dehydrogenase subunit B [EC:1.2.7.12]	full
Guaymas_MAG_P_005	Bacteria	Planctomycetota	Planctomycetia	Pirellulales	UBA1268	UBA1268			k141_5358955_17	K19713	2.7e-06	24.4	77.97	thiosulfate dehydrogenase [EC:1.8.2.2]	full
Guaymas_MAG_P_005	Bacteria	Planctomycetota	Planctomycetia	Pirellulales	UBA1268	UBA1268			k141_5358955_18	K07158	2.7e-05	21.5	73.27	uncharacterized protein	domain
Guaymas_MAG_P_005	Bacteria	Planctomycetota	Planctomycetia	Pirellulales	UBA1268	UBA1268		*	k141_5358955_19	K01129	3.8e-102	340.4	121.37	dGTPase [EC:3.1.5.1]	full
Guaymas_MAG_P_005	Bacteria	Planctomycetota	Planctomycetia	Pirellulales	UBA1268	UBA1268		*	k141_5358955_20	K19710	5.4e-56	187.9	135.63	ATP adenylyltransferase [EC:2.7.7.53]	full
Guaymas_MAG_P_005	Bacteria	Planctomycetota	Planctomycetia	Pirellulales	UBA1268	UBA1268		*	k141_5358955_21	K05896	2.3e-64	215.3	42.07	segregation and condensation protein A	full
Guaymas_MAG_P_005	Bacteria	Planctomycetota	Planctomycetia	Pirellulales	UBA1268	UBA1268			k141_5358955_22	K00784	4.4e-10	36.3	89.43	ribonuclease Z [EC:3.1.26.11]	full
Guaymas_MAG_P_005	Bacteria	Planctomycetota	Planctomycetia	Pirellulales	UBA1268	UBA1268			k141_4289316_1	K15257	0.011	12.8	101.07	tRNA (mo5U34)-methyltransferase [EC:2.1.1.-]	domain
Guaymas_MAG_P_005	Bacteria	Planctomycetota	Planctomycetia	Pirellulales	UBA1268	UBA1268			k141_4289316_2	K01053	1.5e-62	209.4	224.27	gluconolactonase [EC:3.1.1.17]	full
Guaymas_MAG_P_005	Bacteria	Planctomycetota	Planctomycetia	Pirellulales	UBA1268	UBA1268			k141_4289316_3	K17734	4e-33	112.5	341.93	serine protease AprX [EC:3.4.21.-]	domain
Guaymas_MAG_P_005	Bacteria	Planctomycetota	Planctomycetia	Pirellulales	UBA1268	UBA1268			k141_545764_1	K06889	6.6e-14	49.3	117.4	uncharacterized protein	domain
Guaymas_MAG_P_005	Bacteria	Planctomycetota	Planctomycetia	Pirellulales	UBA1268	UBA1268			k141_545764_2	K01822	1.1e-07	29.3	71.9	steroid Delta-isomerase [EC:5.3.3.1]	full
Guaymas_MAG_P_005	Bacteria	Planctomycetota	Planctomycetia	Pirellulales	UBA1268	UBA1268		*	k141_545764_3	K03932	6.6e-46	154.6	134.47	polyhydroxybutyrate depolymerase	domain
Guaymas_MAG_P_005	Bacteria	Planctomycetota	Planctomycetia	Pirellulales	UBA1268	UBA1268		*	k141_545764_4	K04033	5.6e-55	184.9	140.1	AraC family transcriptional regulator, ethanolamine operon transcriptional activator	full
Guaymas_MAG_P_005	Bacteria	Planctomycetota	Planctomycetia	Pirellulales	UBA1268	UBA1268		*	k141_545764_5	K22390	1.4e-58	196.6	151.2	acid phosphatase type 7	full
Guaymas_MAG_P_005	Bacteria	Planctomycetota	Planctomycetia	Pirellulales	UBA1268	UBA1268			k141_545764_6	K03079	1.9e-51	172.8	182.07	L-ribulose-5-phosphate 3-epimerase [EC:5.1.3.22]	domain
Guaymas_MAG_P_005	Bacteria	Planctomycetota	Planctomycetia	Pirellulales	UBA1268	UBA1268			k141_545764_7	K02348	9.3e-13	45.6	111.67	ElaA protein	full
Guaymas_MAG_P_005	Bacteria	Planctomycetota	Planctomycetia	Pirellulales	UBA1268	UBA1268		*	k141_545764_8	K01135	2.8e-123	409.7	378.43	arylsulfatase B [EC:3.1.6.12]	full
Guaymas_MAG_P_005	Bacteria	Planctomycetota	Planctomycetia	Pirellulales	UBA1268	UBA1268			k141_545764_9	K01046	5.8e-13	46.4	64.43	triacylglycerol lipase [EC:3.1.1.3]	domain
Guaymas_MAG_P_005	Bacteria	Planctomycetota	Planctomycetia	Pirellulales	UBA1268	UBA1268		*	k141_5572918_1	K02355	5e-172	571.8	522.83	elongation factor G	full
Guaymas_MAG_P_005	Bacteria	Planctomycetota	Planctomycetia	Pirellulales	UBA1268	UBA1268			k141_5572918_2	K02841	0.021	11.4	257.97	heptosyltransferase I [EC:2.4.-.-]	domain
Guaymas_MAG_P_005	Bacteria	Planctomycetota	Planctomycetia	Pirellulales	UBA1268	UBA1268			k141_5680447_1	K03307	5.5e-64	214.3	307.93	solute:Na+ symporter, SSS family	domain
Guaymas_MAG_P_005	Bacteria	Planctomycetota	Planctomycetia	Pirellulales	UBA1268	UBA1268			k141_5680447_3	K02456	1.7e-18	64.9	81.1	general secretion pathway protein G	domain
Guaymas_MAG_P_005	Bacteria	Planctomycetota	Planctomycetia	Pirellulales	UBA1268	UBA1268			k141_5680447_5	K00019	4.6e-58	194.8	260.97	3-hydroxybutyrate dehydrogenase [EC:1.1.1.30]	domain
Guaymas_MAG_P_005	Bacteria	Planctomycetota	Planctomycetia	Pirellulales	UBA1268	UBA1268		*	k141_5680447_6	K09977	8.6e-63	210.4	102.83	uncharacterized protein	domain
Guaymas_MAG_P_005	Bacteria	Planctomycetota	Planctomycetia	Pirellulales	UBA1268	UBA1268		*	k141_5680447_8	K01768	5.7e-59	197.4	154.9	adenylate cyclase [EC:4.6.1.1]	domain
Guaymas_MAG_P_005	Bacteria	Planctomycetota	Planctomycetia	Pirellulales	UBA1268	UBA1268		*	k141_5680447_9	K01425	5e-154	511.8	113.2	glutaminase [EC:3.5.1.2]	domain
Guaymas_MAG_P_005	Bacteria	Planctomycetota	Planctomycetia	Pirellulales	UBA1268	UBA1268			k141_5680447_10	K14673	2.3e-11	41	70.6	putative monooxygenase	domain
Guaymas_MAG_P_005	Bacteria	Planctomycetota	Planctomycetia	Pirellulales	UBA1268	UBA1268			k141_5680447_11	K00686	0.00029	17.6	124.4	protein-glutamine gamma-glutamyltransferase [EC:2.3.2.13]	full
Guaymas_MAG_P_005	Bacteria	Planctomycetota	Planctomycetia	Pirellulales	UBA1268	UBA1268			k141_5680447_13	K01278	1.5e-145	484.2	605.83	dipeptidyl-peptidase 4 [EC:3.4.14.5]	domain
Guaymas_MAG_P_005	Bacteria	Planctomycetota	Planctomycetia	Pirellulales	UBA1268	UBA1268			k141_5680447_14	K06320	0.042	10.3	140.4	spore maturation protein CgeB	full
Guaymas_MAG_P_005	Bacteria	Planctomycetota	Planctomycetia	Pirellulales	UBA1268	UBA1268			k141_5680447_15	K03298	8.6e-35	118.1	163.37	drug/metabolite transporter, DME family	full
Guaymas_MAG_P_005	Bacteria	Planctomycetota	Planctomycetia	Pirellulales	UBA1268	UBA1268			k141_5680447_16	K01136	2.7e-110	367.4	440.77	iduronate 2-sulfatase [EC:3.1.6.13]	full
Guaymas_MAG_P_005	Bacteria	Planctomycetota	Planctomycetia	Pirellulales	UBA1268	UBA1268			k141_4290157_1	K01565	3.5e-32	109	301.2	N-sulfoglucosamine sulfohydrolase [EC:3.10.1.1]	domain
Guaymas_MAG_P_005	Bacteria	Planctomycetota	Planctomycetia	Pirellulales	UBA1268	UBA1268			k141_4290157_2	K01134	1.5e-117	391.4	508.7	arylsulfatase A [EC:3.1.6.8]	full
Guaymas_MAG_P_005	Bacteria	Planctomycetota	Planctomycetia	Pirellulales	UBA1268	UBA1268			k141_4290157_3	K01684	1e-46	157	386.23	galactonate dehydratase [EC:4.2.1.6]	full
Guaymas_MAG_P_005	Bacteria	Planctomycetota	Planctomycetia	Pirellulales	UBA1268	UBA1268			k141_5038786_1	K01138	4.2e-80	267.3	393.73	uncharacterized sulfatase [EC:3.1.6.-]	domain
Guaymas_MAG_P_005	Bacteria	Planctomycetota	Planctomycetia	Pirellulales	UBA1268	UBA1268			k141_5038786_2	K01053	2e-57	192.5	224.27	gluconolactonase [EC:3.1.1.17]	full
Guaymas_MAG_P_005	Bacteria	Planctomycetota	Planctomycetia	Pirellulales	UBA1268	UBA1268			k141_5038786_3	K07778	2.6e-28	96.5	176.37	two-component system, NarL family, sensor histidine kinase DesK [EC:2.7.13.3]	full
Guaymas_MAG_P_005	Bacteria	Planctomycetota	Planctomycetia	Pirellulales	UBA1268	UBA1268			k141_5038786_4	K01994	5.3e-19	65.7	89.47	LuxR family transcriptional regulator, transcriptional regulator of spore coat protein	domain
Guaymas_MAG_P_005	Bacteria	Planctomycetota	Planctomycetia	Pirellulales	UBA1268	UBA1268			k141_5038786_5	K02650	3.6e-14	50.9	85.1	type IV pilus assembly protein PilA	domain
Guaymas_MAG_P_005	Bacteria	Planctomycetota	Planctomycetia	Pirellulales	UBA1268	UBA1268			k141_6429997_1	K01565	1.4e-76	255.6	301.2	N-sulfoglucosamine sulfohydrolase [EC:3.10.1.1]	domain
Guaymas_MAG_P_005	Bacteria	Planctomycetota	Planctomycetia	Pirellulales	UBA1268	UBA1268		*	k141_6429997_2	K01186	1.2e-106	355	224.53	sialidase-1 [EC:3.2.1.18]	full
Guaymas_MAG_P_005	Bacteria	Planctomycetota	Planctomycetia	Pirellulales	UBA1268	UBA1268			k141_6429997_3	K01134	1.5e-98	328.6	508.7	arylsulfatase A [EC:3.1.6.8]	full
Guaymas_MAG_P_005	Bacteria	Planctomycetota	Planctomycetia	Pirellulales	UBA1268	UBA1268			k141_2579689_1	K00588	0.0058	13.3	104.93	caffeoyl-CoA O-methyltransferase [EC:2.1.1.104]	domain
Guaymas_MAG_P_005	Bacteria	Planctomycetota	Planctomycetia	Pirellulales	UBA1268	UBA1268			k141_2579689_6	K01259	0.00049	16.9	140.97	proline iminopeptidase [EC:3.4.11.5]	domain
Guaymas_MAG_P_005	Bacteria	Planctomycetota	Planctomycetia	Pirellulales	UBA1268	UBA1268			k141_2579689_7	K16079	0.00012	19.2	85.17	outer membrane immunogenic protein	domain
Guaymas_MAG_P_005	Bacteria	Planctomycetota	Planctomycetia	Pirellulales	UBA1268	UBA1268			k141_3435424_1	K20543	0.00021	17.5	147.8	cellulose synthase operon protein C	domain
Guaymas_MAG_P_005	Bacteria	Planctomycetota	Planctomycetia	Pirellulales	UBA1268	UBA1268			k141_3435424_2	K03530	4.4e-16	57	113.23	DNA-binding protein HU-beta	full
Guaymas_MAG_P_005	Bacteria	Planctomycetota	Planctomycetia	Pirellulales	UBA1268	UBA1268			k141_3435424_3	K01135	1.4e-92	308.4	378.43	arylsulfatase B [EC:3.1.6.12]	full
Guaymas_MAG_P_005	Bacteria	Planctomycetota	Planctomycetia	Pirellulales	UBA1268	UBA1268			k141_3435424_4	K01565	1e-40	137.2	301.2	N-sulfoglucosamine sulfohydrolase [EC:3.10.1.1]	domain
Guaymas_MAG_P_005	Bacteria	Planctomycetota	Planctomycetia	Pirellulales	UBA1268	UBA1268			k141_8035279_1	K00342	3.4e-133	443	573.33	NADH-quinone oxidoreductase subunit M [EC:7.1.1.2]	full
Guaymas_MAG_P_005	Bacteria	Planctomycetota	Planctomycetia	Pirellulales	UBA1268	UBA1268		*	k141_8035279_2	K00343	1.5e-117	391.1	329.47	NADH-quinone oxidoreductase subunit N [EC:7.1.1.2]	domain
Guaymas_MAG_P_005	Bacteria	Planctomycetota	Planctomycetia	Pirellulales	UBA1268	UBA1268		*	k141_8035279_3	K03593	1e-122	408.3	121.77	ATP-binding protein involved in chromosome partitioning	domain
Guaymas_MAG_P_005	Bacteria	Planctomycetota	Planctomycetia	Pirellulales	UBA1268	UBA1268		*	k141_8035279_6	K01136	3.6e-135	449.6	440.77	iduronate 2-sulfatase [EC:3.1.6.13]	full
Guaymas_MAG_P_005	Bacteria	Planctomycetota	Planctomycetia	Pirellulales	UBA1268	UBA1268		*	k141_8035279_7	K07001	8.1e-61	204.2	105.5	NTE family protein	domain
Guaymas_MAG_P_005	Bacteria	Planctomycetota	Planctomycetia	Pirellulales	UBA1268	UBA1268			k141_8035279_8	K01133	4.1e-122	406.4	424.5	choline-sulfatase [EC:3.1.6.6]	domain
Guaymas_MAG_P_005	Bacteria	Planctomycetota	Planctomycetia	Pirellulales	UBA1268	UBA1268			k141_8035279_9	K01138	5e-95	316.5	393.73	uncharacterized sulfatase [EC:3.1.6.-]	domain
Guaymas_MAG_P_005	Bacteria	Planctomycetota	Planctomycetia	Pirellulales	UBA1268	UBA1268		*	k141_8035279_10	K01136	1.4e-158	526.9	440.77	iduronate 2-sulfatase [EC:3.1.6.13]	full
Guaymas_MAG_P_005	Bacteria	Planctomycetota	Planctomycetia	Pirellulales	UBA1268	UBA1268		*	k141_8035279_11	K07250	5.9e-183	606.3	595.03	4-aminobutyrate aminotransferase / (S)-3-amino-2-methylpropionate transaminase / 5-aminovalerate transaminase [EC:2.6.1.19 2.6.1.22 2.6.1.48]	domain
Guaymas_MAG_P_005	Bacteria	Planctomycetota	Planctomycetia	Pirellulales	UBA1268	UBA1268			k141_8035279_12	K00406	7.9e-10	36.3	97.47	cytochrome c oxidase cbb3-type subunit III	domain
Guaymas_MAG_P_005	Bacteria	Planctomycetota	Planctomycetia	Pirellulales	UBA1268	UBA1268		*	k141_8035279_14	K06402	3.3e-44	149	109.27	stage IV sporulation protein FB [EC:3.4.24.-]	domain
Guaymas_MAG_P_005	Bacteria	Planctomycetota	Planctomycetia	Pirellulales	UBA1268	UBA1268		*	k141_8035279_15	K00748	2.6e-108	360.7	109.37	lipid-A-disaccharide synthase [EC:2.4.1.182]	domain
Guaymas_MAG_P_005	Bacteria	Planctomycetota	Planctomycetia	Pirellulales	UBA1268	UBA1268			k141_8035279_16	K08151	1.8e-09	34.3	332.43	MFS transporter, DHA1 family, tetracycline resistance protein	full
Guaymas_MAG_P_005	Bacteria	Planctomycetota	Planctomycetia	Pirellulales	UBA1268	UBA1268		*	k141_8035279_18	K07404	1.4e-112	374.7	122.43	6-phosphogluconolactonase [EC:3.1.1.31]	domain
Guaymas_MAG_P_005	Bacteria	Planctomycetota	Planctomycetia	Pirellulales	UBA1268	UBA1268		*	k141_8035279_19	K01579	5e-50	167.6	58.03	aspartate 1-decarboxylase [EC:4.1.1.11]	full
Guaymas_MAG_P_005	Bacteria	Planctomycetota	Planctomycetia	Pirellulales	UBA1268	UBA1268		*	k141_8035279_20	K05873	4.6e-45	151.6	77.2	adenylate cyclase, class 2 [EC:4.6.1.1]	domain
Guaymas_MAG_P_005	Bacteria	Planctomycetota	Planctomycetia	Pirellulales	UBA1268	UBA1268		*	k141_8035279_21	K02199	3.2e-30	103.2	93.27	cytochrome c biogenesis protein CcmG, thiol:disulfide interchange protein DsbE	domain
Guaymas_MAG_P_005	Bacteria	Planctomycetota	Planctomycetia	Pirellulales	UBA1268	UBA1268		*	k141_8035279_22	K00788	1.8e-54	182.8	167.5	thiamine-phosphate pyrophosphorylase [EC:2.5.1.3]	domain
Guaymas_MAG_P_005	Bacteria	Planctomycetota	Planctomycetia	Pirellulales	UBA1268	UBA1268			k141_3114243_3	K19005	0.00046	16.3	188.77	lipoteichoic acid synthase [EC:2.7.8.20]	full
Guaymas_MAG_P_005	Bacteria	Planctomycetota	Planctomycetia	Pirellulales	UBA1268	UBA1268			k141_3114243_4	K07290	0.017	11.2	267.63	AsmA family protein	domain
Guaymas_MAG_P_005	Bacteria	Planctomycetota	Planctomycetia	Pirellulales	UBA1268	UBA1268			k141_3114243_5	K01262	2.6e-71	238.5	241.93	Xaa-Pro aminopeptidase [EC:3.4.11.9]	full
Guaymas_MAG_P_005	Bacteria	Planctomycetota	Planctomycetia	Pirellulales	UBA1268	UBA1268		*	k141_3114243_6	K03772	2.9e-55	185.2	157.37	FKBP-type peptidyl-prolyl cis-trans isomerase FkpA [EC:5.2.1.8]	domain
Guaymas_MAG_P_005	Bacteria	Planctomycetota	Planctomycetia	Pirellulales	UBA1268	UBA1268		*	k141_3114243_7	K01711	1.4e-172	573.1	271.83	GDPmannose 4,6-dehydratase [EC:4.2.1.47]	full
Guaymas_MAG_P_005	Bacteria	Planctomycetota	Planctomycetia	Pirellulales	UBA1268	UBA1268		*	k141_3114243_8	K04487	1.9e-95	318	283.83	cysteine desulfurase [EC:2.8.1.7]	full
Guaymas_MAG_P_005	Bacteria	Planctomycetota	Planctomycetia	Pirellulales	UBA1268	UBA1268			k141_3114243_9	K02313	6.6e-24	82.2	137.43	chromosomal replication initiator protein	full
Guaymas_MAG_P_005	Bacteria	Planctomycetota	Planctomycetia	Pirellulales	UBA1268	UBA1268		*	k141_3114243_10	K02338	1e-27	94.9	49.13	DNA polymerase III subunit beta [EC:2.7.7.7]	domain
Guaymas_MAG_P_005	Bacteria	Planctomycetota	Planctomycetia	Pirellulales	UBA1268	UBA1268			k141_4184373_1	K01565	2.8e-08	30.1	301.2	N-sulfoglucosamine sulfohydrolase [EC:3.10.1.1]	domain
Guaymas_MAG_P_005	Bacteria	Planctomycetota	Planctomycetia	Pirellulales	UBA1268	UBA1268		*	k141_4184373_2	K01565	1.4e-92	308.5	301.2	N-sulfoglucosamine sulfohydrolase [EC:3.10.1.1]	domain
Guaymas_MAG_P_005	Bacteria	Planctomycetota	Planctomycetia	Pirellulales	UBA1268	UBA1268		*	k141_4184373_4	K02031	1.8e-157	524.1	419.4	peptide/nickel transport system ATP-binding protein	full
Guaymas_MAG_P_005	Bacteria	Planctomycetota	Planctomycetia	Pirellulales	UBA1268	UBA1268		*	k141_4184373_5	K02032	7e-146	485.1	418.57	peptide/nickel transport system ATP-binding protein	domain
Guaymas_MAG_P_005	Bacteria	Planctomycetota	Planctomycetia	Pirellulales	UBA1268	UBA1268		*	k141_6752097_1	K10773	8.9e-82	272.7	138.13	endonuclease III [EC:4.2.99.18]	domain
Guaymas_MAG_P_005	Bacteria	Planctomycetota	Planctomycetia	Pirellulales	UBA1268	UBA1268		*	k141_6752097_2	K01494	6.7e-49	164.1	85.8	dCTP deaminase [EC:3.5.4.13]	full
Guaymas_MAG_P_005	Bacteria	Planctomycetota	Planctomycetia	Pirellulales	UBA1268	UBA1268			k141_6752097_3	K12069	0.0015	15.9	43.07	conjugal transfer pilus assembly protein TraA	full
Guaymas_MAG_P_005	Bacteria	Planctomycetota	Planctomycetia	Pirellulales	UBA1268	UBA1268		*	k141_6752097_4	K01876	3e-255	847.5	324.03	aspartyl-tRNA synthetase [EC:6.1.1.12]	domain
Guaymas_MAG_P_005	Bacteria	Planctomycetota	Planctomycetia	Pirellulales	UBA1268	UBA1268		*	k141_6752097_5	K00275	6.7e-87	289.7	30.43	pyridoxamine 5'-phosphate oxidase [EC:1.4.3.5]	full
Guaymas_MAG_P_005	Bacteria	Planctomycetota	Planctomycetia	Pirellulales	UBA1268	UBA1268			k141_6752097_6	K04651	0.026	11.3	40.27	hydrogenase nickel incorporation protein HypA/HybF	domain
Guaymas_MAG_P_005	Bacteria	Planctomycetota	Planctomycetia	Pirellulales	UBA1268	UBA1268		*	k141_6752097_7	K02986	2e-53	179.5	72.93	small subunit ribosomal protein S4	full
Guaymas_MAG_P_005	Bacteria	Planctomycetota	Planctomycetia	Pirellulales	UBA1268	UBA1268			k141_6752097_8	K17223	7.9e-13	46.1	77.8	L-cysteine S-thiosulfotransferase [EC:2.8.5.2]	domain
Guaymas_MAG_P_005	Bacteria	Planctomycetota	Planctomycetia	Pirellulales	UBA1268	UBA1268			k141_6752097_9	K02247	2.9e-06	25.3	51.07	competence protein ComGE	full
Guaymas_MAG_P_005	Bacteria	Planctomycetota	Planctomycetia	Pirellulales	UBA1268	UBA1268		*	k141_6752097_10	K07221	4.2e-19	66.6	62.3	phosphate-selective porin OprO and OprP	full
Guaymas_MAG_P_005	Bacteria	Planctomycetota	Planctomycetia	Pirellulales	UBA1268	UBA1268		*	k141_6752097_12	K07107	2.7e-38	129.8	62.53	acyl-CoA thioester hydrolase [EC:3.1.2.-]	domain
Guaymas_MAG_P_005	Bacteria	Planctomycetota	Planctomycetia	Pirellulales	UBA1268	UBA1268			k141_6752097_13	K00990	0.012	11.3	180.87	[protein-PII] uridylyltransferase [EC:2.7.7.59]	domain
Guaymas_MAG_P_005	Bacteria	Planctomycetota	Planctomycetia	Pirellulales	UBA1268	UBA1268			k141_6752097_14	K05826	0.005	14.3	39.17	alpha-aminoadipate/glutamate carrier protein LysW	domain
Guaymas_MAG_P_005	Bacteria	Planctomycetota	Planctomycetia	Pirellulales	UBA1268	UBA1268			k141_6752097_15	K05826	0.0045	14.4	39.17	alpha-aminoadipate/glutamate carrier protein LysW	domain
Guaymas_MAG_P_005	Bacteria	Planctomycetota	Planctomycetia	Pirellulales	UBA1268	UBA1268		*	k141_6752097_16	K06885	5.2e-94	313.7	292.13	uncharacterized protein	domain
Guaymas_MAG_P_005	Bacteria	Planctomycetota	Planctomycetia	Pirellulales	UBA1268	UBA1268			k141_6752097_17	K18285	0.0014	14.9	444.83	aminodeoxyfutalosine synthase [EC:2.5.1.120]	domain
Guaymas_MAG_P_005	Bacteria	Planctomycetota	Planctomycetia	Pirellulales	UBA1268	UBA1268			k141_6752097_18	K12132	8e-47	157.6	219.37	eukaryotic-like serine/threonine-protein kinase [EC:2.7.11.1]	domain
Guaymas_MAG_P_005	Bacteria	Planctomycetota	Planctomycetia	Pirellulales	UBA1268	UBA1268		*	k141_2794052_1	K12132	4.6e-94	313.8	219.37	eukaryotic-like serine/threonine-protein kinase [EC:2.7.11.1]	domain
Guaymas_MAG_P_005	Bacteria	Planctomycetota	Planctomycetia	Pirellulales	UBA1268	UBA1268		*	k141_2794052_2	K21908	8.8e-20	68.8	35.6	membrane protein HdeD	domain
Guaymas_MAG_P_005	Bacteria	Planctomycetota	Planctomycetia	Pirellulales	UBA1268	UBA1268			k141_2794052_3	K06889	3.9e-07	27.1	117.4	uncharacterized protein	domain
Guaymas_MAG_P_005	Bacteria	Planctomycetota	Planctomycetia	Pirellulales	UBA1268	UBA1268			k141_2794052_4	K09992	4.3e-17	59.6	81.17	uncharacterized protein	domain
Guaymas_MAG_P_005	Bacteria	Planctomycetota	Planctomycetia	Pirellulales	UBA1268	UBA1268		*	k141_2794052_6	K06133	1.1e-37	127.7	62.67	4'-phosphopantetheinyl transferase [EC:2.7.8.-]	domain
Guaymas_MAG_P_005	Bacteria	Planctomycetota	Planctomycetia	Pirellulales	UBA1268	UBA1268			k141_2794052_7	K15256	2.7e-13	47.2	108.07	tRNA (cmo5U34)-methyltransferase [EC:2.1.1.-]	domain
Guaymas_MAG_P_005	Bacteria	Planctomycetota	Planctomycetia	Pirellulales	UBA1268	UBA1268		*	k141_2794052_8	K07003	4.5e-106	353.7	280.07	uncharacterized protein	domain
Guaymas_MAG_P_005	Bacteria	Planctomycetota	Planctomycetia	Pirellulales	UBA1268	UBA1268			k141_2794052_9	K00499	0.0011	15.4	309.53	choline monooxygenase [EC:1.14.15.7]	full
Guaymas_MAG_P_005	Bacteria	Planctomycetota	Planctomycetia	Pirellulales	UBA1268	UBA1268			k141_2794052_10	K12428	9.4e-128	424.6	810.2	fatty acid CoA ligase FadD32	full
Guaymas_MAG_P_005	Bacteria	Planctomycetota	Planctomycetia	Pirellulales	UBA1268	UBA1268		*	k141_2794052_11	K01071	2.2e-28	97.5	78.03	medium-chain acyl-[acyl-carrier-protein] hydrolase [EC:3.1.2.21]	full
Guaymas_MAG_P_005	Bacteria	Planctomycetota	Planctomycetia	Pirellulales	UBA1268	UBA1268		*	k141_2794052_12	K00344	6.1e-86	286.8	284.1	NADPH:quinone reductase [EC:1.6.5.5]	domain
Guaymas_MAG_P_005	Bacteria	Planctomycetota	Planctomycetia	Pirellulales	UBA1268	UBA1268			k141_2794052_13	K15971	2.7e-38	129.2		O-methyltransferase [EC:2.1.1.-]	-
Guaymas_MAG_P_005	Bacteria	Planctomycetota	Planctomycetia	Pirellulales	UBA1268	UBA1268			k141_6645898_1	K13017	2.8e-65	218.6	438.77	UDP-2-acetamido-2-deoxy-ribo-hexuluronate aminotransferase [EC:2.6.1.98]	full
Guaymas_MAG_P_005	Bacteria	Planctomycetota	Planctomycetia	Pirellulales	UBA1268	UBA1268		*	k141_6645898_2	K06959	0	1016.1	405.43	protein Tex	full
Guaymas_MAG_P_005	Bacteria	Planctomycetota	Planctomycetia	Pirellulales	UBA1268	UBA1268		*	k141_6645898_3	K02518	3.2e-39	132.3	46.27	translation initiation factor IF-1	domain
Guaymas_MAG_P_005	Bacteria	Planctomycetota	Planctomycetia	Pirellulales	UBA1268	UBA1268		*	k141_6645898_4	K02836	6.9e-141	467.5	362.43	peptide chain release factor 2	full
Guaymas_MAG_P_005	Bacteria	Planctomycetota	Planctomycetia	Pirellulales	UBA1268	UBA1268		*	k141_6645898_5	K04096	1.2e-114	381.3	28.43	DNA processing protein	domain
Guaymas_MAG_P_005	Bacteria	Planctomycetota	Planctomycetia	Pirellulales	UBA1268	UBA1268			k141_6645898_6	K03616	1e-18	65.5	73.5	Na+-translocating ferredoxin:NAD+ oxidoreductase subunit B [EC:7.2.1.2]	domain
Guaymas_MAG_P_005	Bacteria	Planctomycetota	Planctomycetia	Pirellulales	UBA1268	UBA1268		*	k141_6645898_7	K01586	7.8e-118	392.6	300.37	diaminopimelate decarboxylase [EC:4.1.1.20]	full
Guaymas_MAG_P_005	Bacteria	Planctomycetota	Planctomycetia	Pirellulales	UBA1268	UBA1268			k141_6645898_8	K06402	4.9e-19	66.3	109.27	stage IV sporulation protein FB [EC:3.4.24.-]	domain
Guaymas_MAG_P_005	Bacteria	Planctomycetota	Planctomycetia	Pirellulales	UBA1268	UBA1268		*	k141_6645898_9	K00600	2.4e-210	698.7	101.2	glycine hydroxymethyltransferase [EC:2.1.2.1]	full
Guaymas_MAG_P_005	Bacteria	Planctomycetota	Planctomycetia	Pirellulales	UBA1268	UBA1268		*	k141_6645898_10	K10536	3.2e-119	396.1	97.57	agmatine deiminase [EC:3.5.3.12]	full
Guaymas_MAG_P_005	Bacteria	Planctomycetota	Planctomycetia	Pirellulales	UBA1268	UBA1268		*	k141_6645898_11	K15977	2.1e-22	77.9	60.27	putative oxidoreductase	domain
Guaymas_MAG_P_005	Bacteria	Planctomycetota	Planctomycetia	Pirellulales	UBA1268	UBA1268		*	k141_6645898_12	K19225	1.8e-39	133.2	132.77	rhomboid protease GluP [EC:3.4.21.105]	domain
Guaymas_MAG_P_005	Bacteria	Planctomycetota	Planctomycetia	Pirellulales	UBA1268	UBA1268		*	k141_6645898_13	K07301	4.1e-45	152	121.63	cation:H+ antiporter	domain
Guaymas_MAG_P_005	Bacteria	Planctomycetota	Planctomycetia	Pirellulales	UBA1268	UBA1268			k141_6645898_14	K14055	1.8e-11	41.4	145.1	universal stress protein E	full
Guaymas_MAG_P_005	Bacteria	Planctomycetota	Planctomycetia	Pirellulales	UBA1268	UBA1268			k141_6645898_15	K21401	6.4e-57	191.2	224.4	menaquinone-9 beta-reductase [EC:1.3.99.38]	full
Guaymas_MAG_P_005	Bacteria	Planctomycetota	Planctomycetia	Pirellulales	UBA1268	UBA1268			k141_6645898_16	K05520	4.1e-52	174.9	186.27	protease I [EC:3.5.1.124]	domain
Guaymas_MAG_P_005	Bacteria	Planctomycetota	Planctomycetia	Pirellulales	UBA1268	UBA1268			k141_6645898_17	K21010	0.043	10.6	82.93	polysaccharide biosynthesis protein PelE	domain
Guaymas_MAG_P_005	Bacteria	Planctomycetota	Planctomycetia	Pirellulales	UBA1268	UBA1268		*	k141_6645898_18	K17713	2.1e-56	189.5	154.93	outer membrane protein assembly factor BamB	domain
Guaymas_MAG_P_005	Bacteria	Planctomycetota	Planctomycetia	Pirellulales	UBA1268	UBA1268			k141_6645898_19	K01135	1.4e-104	348	378.43	arylsulfatase B [EC:3.1.6.12]	full
Guaymas_MAG_P_005	Bacteria	Planctomycetota	Planctomycetia	Pirellulales	UBA1268	UBA1268			k141_6645898_20	K01133	6.5e-106	352.9	424.5	choline-sulfatase [EC:3.1.6.6]	domain
Guaymas_MAG_P_005	Bacteria	Planctomycetota	Planctomycetia	Pirellulales	UBA1268	UBA1268			k141_6645898_21	K06889	7.5e-15	52.4	117.4	uncharacterized protein	domain
Guaymas_MAG_P_005	Bacteria	Planctomycetota	Planctomycetia	Pirellulales	UBA1268	UBA1268		*	k141_6645898_22	K01785	2.3e-129	430.3	92.47	aldose 1-epimerase [EC:5.1.3.3]	full
Guaymas_MAG_P_005	Bacteria	Planctomycetota	Planctomycetia	Pirellulales	UBA1268	UBA1268			k141_4186834_2	K08738	4.2e-07	27.4	45.17	cytochrome c	domain
Guaymas_MAG_P_005	Bacteria	Planctomycetota	Planctomycetia	Pirellulales	UBA1268	UBA1268			k141_4186834_3	K21430	0.00013	18.6	247.17	aldose sugar dehydrogenase [EC:1.1.5.-]	domain
Guaymas_MAG_P_005	Bacteria	Planctomycetota	Planctomycetia	Pirellulales	UBA1268	UBA1268			k141_1405632_1	K01134	1.6e-137	457.4	508.7	arylsulfatase A [EC:3.1.6.8]	full
Guaymas_MAG_P_005	Bacteria	Planctomycetota	Planctomycetia	Pirellulales	UBA1268	UBA1268			k141_1405632_2	K00010	4.7e-42	141.9	266.5	myo-inositol 2-dehydrogenase / D-chiro-inositol 1-dehydrogenase [EC:1.1.1.18 1.1.1.369]	domain
Guaymas_MAG_P_005	Bacteria	Planctomycetota	Planctomycetia	Pirellulales	UBA1268	UBA1268		*	k141_1405632_4	K00874	1.7e-80	268.6	240.17	2-dehydro-3-deoxygluconokinase [EC:2.7.1.45]	full
Guaymas_MAG_P_005	Bacteria	Planctomycetota	Planctomycetia	Pirellulales	UBA1268	UBA1268			k141_1405632_5	K00073	1.2e-25	88.1	362.23	ureidoglycolate dehydrogenase (NAD+) [EC:1.1.1.350]	full
Guaymas_MAG_P_005	Bacteria	Planctomycetota	Planctomycetia	Pirellulales	UBA1268	UBA1268		*	k141_2369006_1	K18235	5.7e-58	194.7	160.27	virginiamycin B lyase [EC:4.2.99.-]	domain
Guaymas_MAG_P_005	Bacteria	Planctomycetota	Planctomycetia	Pirellulales	UBA1268	UBA1268		*	k141_2369006_2	K17713	1e-61	207.1	154.93	outer membrane protein assembly factor BamB	domain
Guaymas_MAG_P_005	Bacteria	Planctomycetota	Planctomycetia	Pirellulales	UBA1268	UBA1268		*	k141_8144695_1	K00382	5.4e-147	488.3	460.4	dihydrolipoamide dehydrogenase [EC:1.8.1.4]	full
Guaymas_MAG_P_005	Bacteria	Planctomycetota	Planctomycetia	Pirellulales	UBA1268	UBA1268		*	k141_8144695_2	K00163	0	1443.5	146.67	pyruvate dehydrogenase E1 component [EC:1.2.4.1]	full
Guaymas_MAG_P_005	Bacteria	Planctomycetota	Planctomycetia	Pirellulales	UBA1268	UBA1268		*	k141_8144695_3	K00627	1.3e-156	520.8	451.63	pyruvate dehydrogenase E2 component (dihydrolipoamide acetyltransferase) [EC:2.3.1.12]	domain
Guaymas_MAG_P_005	Bacteria	Planctomycetota	Planctomycetia	Pirellulales	UBA1268	UBA1268			k141_8144695_4	K00164	0.016	10.7	1091.2	2-oxoglutarate dehydrogenase E1 component [EC:1.2.4.2]	domain
Guaymas_MAG_P_005	Bacteria	Planctomycetota	Planctomycetia	Pirellulales	UBA1268	UBA1268			k141_2154749_1	K07160	1.4e-11	41.5	93.33	5-oxoprolinase (ATP-hydrolysing) subunit A [EC:3.5.2.9]	full
Guaymas_MAG_P_005	Bacteria	Planctomycetota	Planctomycetia	Pirellulales	UBA1268	UBA1268			k141_2154749_2	K01134	2.9e-128	426.8	508.7	arylsulfatase A [EC:3.1.6.8]	full
Guaymas_MAG_P_005	Bacteria	Planctomycetota	Planctomycetia	Pirellulales	UBA1268	UBA1268			k141_2154749_3	K01565	2.7e-67	225	301.2	N-sulfoglucosamine sulfohydrolase [EC:3.10.1.1]	domain
Guaymas_MAG_P_005	Bacteria	Planctomycetota	Planctomycetia	Pirellulales	UBA1268	UBA1268		*	k141_2154749_4	K01206	2e-97	324.6	51.77	alpha-L-fucosidase [EC:3.2.1.51]	full
Guaymas_MAG_P_005	Bacteria	Planctomycetota	Planctomycetia	Pirellulales	UBA1268	UBA1268			k141_2154749_5	K13630	0.0023	15.6	44.73	multiple antibiotic resistance protein MarB	domain
Guaymas_MAG_P_005	Bacteria	Planctomycetota	Planctomycetia	Pirellulales	UBA1268	UBA1268			k141_870847_1	K19341	1e-12	45.6	146.1	Cu-processing system permease protein	domain
Guaymas_MAG_P_005	Bacteria	Planctomycetota	Planctomycetia	Pirellulales	UBA1268	UBA1268			k141_870847_2	K07263	1.2e-48	164	188.73	zinc protease [EC:3.4.24.-]	full
Guaymas_MAG_P_005	Bacteria	Planctomycetota	Planctomycetia	Pirellulales	UBA1268	UBA1268			k141_870847_3	K07263	9.8e-54	180.8	188.73	zinc protease [EC:3.4.24.-]	full
Guaymas_MAG_P_005	Bacteria	Planctomycetota	Planctomycetia	Pirellulales	UBA1268	UBA1268			k141_870847_4	K15520	1.6e-23	81.4	92.07	mycothiol synthase [EC:2.3.1.189]	domain
Guaymas_MAG_P_005	Bacteria	Planctomycetota	Planctomycetia	Pirellulales	UBA1268	UBA1268		*	k141_870847_5	K11707	2.6e-117	389.2	293.97	manganese/zinc/iron transport system substrate-binding protein	full
Guaymas_MAG_P_005	Bacteria	Planctomycetota	Planctomycetia	Pirellulales	UBA1268	UBA1268		*	k141_3117620_1	K01183	4.8e-96	320.6	118.23	chitinase [EC:3.2.1.14]	full
Guaymas_MAG_P_005	Bacteria	Planctomycetota	Planctomycetia	Pirellulales	UBA1268	UBA1268		*	k141_3117620_2	K03088	3e-29	99.8	58.63	RNA polymerase sigma-70 factor, ECF subfamily	full
Guaymas_MAG_P_005	Bacteria	Planctomycetota	Planctomycetia	Pirellulales	UBA1268	UBA1268		*	k141_3117620_3	K07165	9.3e-18	62.2	38	transmembrane sensor	domain
Guaymas_MAG_P_005	Bacteria	Planctomycetota	Planctomycetia	Pirellulales	UBA1268	UBA1268			k141_3117620_4	K13020	1.3e-05	22.4	278.1	UDP-N-acetyl-2-amino-2-deoxyglucuronate dehydrogenase [EC:1.1.1.335]	domain
Guaymas_MAG_P_005	Bacteria	Planctomycetota	Planctomycetia	Pirellulales	UBA1268	UBA1268		*	k141_551224_1	K02881	3.5e-40	136.1	46.8	large subunit ribosomal protein L18	domain
Guaymas_MAG_P_005	Bacteria	Planctomycetota	Planctomycetia	Pirellulales	UBA1268	UBA1268		*	k141_551224_2	K02988	4e-65	217.8	139.6	small subunit ribosomal protein S5	full
Guaymas_MAG_P_005	Bacteria	Planctomycetota	Planctomycetia	Pirellulales	UBA1268	UBA1268		*	k141_551224_3	K02876	2.8e-44	149.5	46.43	large subunit ribosomal protein L15	full
Guaymas_MAG_P_005	Bacteria	Planctomycetota	Planctomycetia	Pirellulales	UBA1268	UBA1268		*	k141_551224_4	K03076	5.2e-164	544	219.03	preprotein translocase subunit SecY	domain
Guaymas_MAG_P_005	Bacteria	Planctomycetota	Planctomycetia	Pirellulales	UBA1268	UBA1268		*	k141_551224_5	K00939	2.8e-69	231.8	206.6	adenylate kinase [EC:2.7.4.3]	full
Guaymas_MAG_P_005	Bacteria	Planctomycetota	Planctomycetia	Pirellulales	UBA1268	UBA1268		*	k141_551224_6	K01265	1.6e-85	285.6	135.93	methionyl aminopeptidase [EC:3.4.11.18]	full
Guaymas_MAG_P_005	Bacteria	Planctomycetota	Planctomycetia	Pirellulales	UBA1268	UBA1268		*	k141_551224_7	K02952	7.8e-54	180.1	118.87	small subunit ribosomal protein S13	full
Guaymas_MAG_P_005	Bacteria	Planctomycetota	Planctomycetia	Pirellulales	UBA1268	UBA1268		*	k141_551224_8	K02948	9.8e-55	183.2	102.03	small subunit ribosomal protein S11	domain
Guaymas_MAG_P_005	Bacteria	Planctomycetota	Planctomycetia	Pirellulales	UBA1268	UBA1268		*	k141_551224_9	K03040	9.5e-74	246.3	55.37	DNA-directed RNA polymerase subunit alpha [EC:2.7.7.6]	domain
Guaymas_MAG_P_005	Bacteria	Planctomycetota	Planctomycetia	Pirellulales	UBA1268	UBA1268			k141_978833_1	K01135	1.8e-103	344.3	378.43	arylsulfatase B [EC:3.1.6.12]	full
Guaymas_MAG_P_005	Bacteria	Planctomycetota	Planctomycetia	Pirellulales	UBA1268	UBA1268			k141_978833_2	K01046	9.5e-13	45.7	64.43	triacylglycerol lipase [EC:3.1.1.3]	domain
Guaymas_MAG_P_005	Bacteria	Planctomycetota	Planctomycetia	Pirellulales	UBA1268	UBA1268			k141_978833_4	K01133	1e-110	368.7	424.5	choline-sulfatase [EC:3.1.6.6]	domain
Guaymas_MAG_P_005	Bacteria	Planctomycetota	Planctomycetia	Pirellulales	UBA1268	UBA1268		*	k141_978833_5	K09992	3.5e-31	106.1	81.17	uncharacterized protein	domain
Guaymas_MAG_P_005	Bacteria	Planctomycetota	Planctomycetia	Pirellulales	UBA1268	UBA1268		*	k141_978833_6	K11995	2.9e-69	231.7	203.53	deoxyribonuclease-1-like protein [EC:3.1.21.-]	full
Guaymas_MAG_P_005	Bacteria	Planctomycetota	Planctomycetia	Pirellulales	UBA1268	UBA1268			k141_978833_7	K21430	8.4e-06	22.5	247.17	aldose sugar dehydrogenase [EC:1.1.5.-]	domain
Guaymas_MAG_P_005	Bacteria	Planctomycetota	Planctomycetia	Pirellulales	UBA1268	UBA1268			k141_444443_1	K01134	9e-88	293	508.7	arylsulfatase A [EC:3.1.6.8]	full
Guaymas_MAG_P_005	Bacteria	Planctomycetota	Planctomycetia	Pirellulales	UBA1268	UBA1268			k141_444443_2	K01133	3.7e-102	340.5	424.5	choline-sulfatase [EC:3.1.6.6]	domain
Guaymas_MAG_P_005	Bacteria	Planctomycetota	Planctomycetia	Pirellulales	UBA1268	UBA1268		*	k141_444443_3	K14673	2.5e-22	76.5	70.6	putative monooxygenase	domain
Guaymas_MAG_P_005	Bacteria	Planctomycetota	Planctomycetia	Pirellulales	UBA1268	UBA1268			k141_444443_6	K16915	0.014	12.6	54.13	nickel transport protein	domain
Guaymas_MAG_P_005	Bacteria	Planctomycetota	Planctomycetia	Pirellulales	UBA1268	UBA1268			k141_444443_7	K02650	1.9e-14	51.8	85.1	type IV pilus assembly protein PilA	domain
Guaymas_MAG_P_005	Bacteria	Planctomycetota	Planctomycetia	Pirellulales	UBA1268	UBA1268		*	k141_4402129_1	K00281	5.7e-223	740.8	659.2	glycine dehydrogenase [EC:1.4.4.2]	full
Guaymas_MAG_P_005	Bacteria	Planctomycetota	Planctomycetia	Pirellulales	UBA1268	UBA1268			k141_4402129_2	K19540	4.3e-61	204.2	384.13	fructoselysine transporter	domain
Guaymas_MAG_P_005	Bacteria	Planctomycetota	Planctomycetia	Pirellulales	UBA1268	UBA1268			k141_4402129_3	K02456	1.3e-14	52.2	81.1	general secretion pathway protein G	domain
Guaymas_MAG_P_005	Bacteria	Planctomycetota	Planctomycetia	Pirellulales	UBA1268	UBA1268		*	k141_4402129_4	K01053	1.8e-82	275	224.27	gluconolactonase [EC:3.1.1.17]	full
Guaymas_MAG_P_005	Bacteria	Planctomycetota	Planctomycetia	Pirellulales	UBA1268	UBA1268			k141_4402129_5	K08234	1.7e-12	45.3	88.33	glyoxylase I family protein	domain
Guaymas_MAG_P_005	Bacteria	Planctomycetota	Planctomycetia	Pirellulales	UBA1268	UBA1268		*	k141_4402240_3	K00046	2.3e-100	332.7	324.97	gluconate 5-dehydrogenase [EC:1.1.1.69]	domain
Guaymas_MAG_P_005	Bacteria	Planctomycetota	Planctomycetia	Pirellulales	UBA1268	UBA1268			k141_4402240_4	K08322	2e-97	323.7	353.27	L-gulonate 5-dehydrogenase [EC:1.1.1.380]	domain
Guaymas_MAG_P_005	Bacteria	Planctomycetota	Planctomycetia	Pirellulales	UBA1268	UBA1268		*	k141_4402240_5	K03299	5.3e-151	501.1	78.1	gluconate:H+ symporter, GntP family	full
Guaymas_MAG_P_005	Bacteria	Planctomycetota	Planctomycetia	Pirellulales	UBA1268	UBA1268			k141_4402240_6	K06946	8.6e-08	29.4	97.6	uncharacterized protein	domain
Guaymas_MAG_P_005	Bacteria	Planctomycetota	Planctomycetia	Pirellulales	UBA1268	UBA1268			k141_4402240_7	K08974	0.014	11.7	135.23	putative membrane protein	full
Guaymas_MAG_P_005	Bacteria	Planctomycetota	Planctomycetia	Pirellulales	UBA1268	UBA1268			k141_4402240_8	K02217	0.0044	14	151.2	ferritin [EC:1.16.3.2]	domain
Guaymas_MAG_P_005	Bacteria	Planctomycetota	Planctomycetia	Pirellulales	UBA1268	UBA1268			k141_4402240_9	K01134	2.9e-123	410.2	508.7	arylsulfatase A [EC:3.1.6.8]	full
Guaymas_MAG_P_005	Bacteria	Planctomycetota	Planctomycetia	Pirellulales	UBA1268	UBA1268			k141_1621394_1	K16937	0.0032	14.1	64.1	thiosulfate dehydrogenase (quinone) large subunit [EC:1.8.5.2]	domain
Guaymas_MAG_P_005	Bacteria	Planctomycetota	Planctomycetia	Pirellulales	UBA1268	UBA1268		*	k141_1621394_3	K06987	1.3e-23	81.3	76.17	uncharacterized protein	domain
Guaymas_MAG_P_005	Bacteria	Planctomycetota	Planctomycetia	Pirellulales	UBA1268	UBA1268			k141_1621394_5	K07025	8.3e-05	19.6	119.17	putative hydrolase of the HAD superfamily	domain
Guaymas_MAG_P_005	Bacteria	Planctomycetota	Planctomycetia	Pirellulales	UBA1268	UBA1268			k141_1621394_6	K02456	1.3e-15	55.4	81.1	general secretion pathway protein G	domain
Guaymas_MAG_P_005	Bacteria	Planctomycetota	Planctomycetia	Pirellulales	UBA1268	UBA1268			k141_7932493_1	K01134	1.7e-139	463.9	508.7	arylsulfatase A [EC:3.1.6.8]	full
Guaymas_MAG_P_005	Bacteria	Planctomycetota	Planctomycetia	Pirellulales	UBA1268	UBA1268			k141_7932493_2	K03932	5.4e-29	98.9	134.47	polyhydroxybutyrate depolymerase	domain
Guaymas_MAG_P_005	Bacteria	Planctomycetota	Planctomycetia	Pirellulales	UBA1268	UBA1268			k141_7932493_5	K07822	0.00017	19	116.83	archaeal flagellar protein FlaC	full
Guaymas_MAG_P_005	Bacteria	Planctomycetota	Planctomycetia	Pirellulales	UBA1268	UBA1268			k141_7932493_6	K01607	0.0049	13.9	17	4-carboxymuconolactone decarboxylase [EC:4.1.1.44]	domain
Guaymas_MAG_P_005	Bacteria	Planctomycetota	Planctomycetia	Pirellulales	UBA1268	UBA1268		*	k141_7932493_7	K01136	1.2e-139	464.4	440.77	iduronate 2-sulfatase [EC:3.1.6.13]	full
Guaymas_MAG_P_005	Bacteria	Planctomycetota	Planctomycetia	Pirellulales	UBA1268	UBA1268			k141_7932493_8	K01135	5.1e-108	359.3	378.43	arylsulfatase B [EC:3.1.6.12]	full
Guaymas_MAG_P_005	Bacteria	Planctomycetota	Planctomycetia	Pirellulales	UBA1268	UBA1268		*	k141_7932493_9	K02510	8e-57	190.5	106.93	4-hydroxy-2-oxoheptanedioate aldolase [EC:4.1.2.52]	domain
Guaymas_MAG_P_005	Bacteria	Planctomycetota	Planctomycetia	Pirellulales	UBA1268	UBA1268			k141_7932493_10	K01186	7.9e-22	74.8	224.53	sialidase-1 [EC:3.2.1.18]	full
Guaymas_MAG_P_005	Bacteria	Planctomycetota	Planctomycetia	Pirellulales	UBA1268	UBA1268			k141_7932493_11	K01133	3.8e-60	201.8	424.5	choline-sulfatase [EC:3.1.6.6]	domain
Guaymas_MAG_P_005	Bacteria	Planctomycetota	Planctomycetia	Pirellulales	UBA1268	UBA1268			k141_2263703_1	K00231	3.1e-22	76.6	148.27	protoporphyrinogen/coproporphyrinogen III oxidase [EC:1.3.3.4 1.3.3.15]	domain
Guaymas_MAG_P_005	Bacteria	Planctomycetota	Planctomycetia	Pirellulales	UBA1268	UBA1268			k141_2263703_2	K04060	1.1e-05	23.1	70.97	type III secretion protein Y	domain
Guaymas_MAG_P_005	Bacteria	Planctomycetota	Planctomycetia	Pirellulales	UBA1268	UBA1268			k141_2263703_3	K03079	4.6e-26	89.3	182.07	L-ribulose-5-phosphate 3-epimerase [EC:5.1.3.22]	domain
Guaymas_MAG_P_005	Bacteria	Planctomycetota	Planctomycetia	Pirellulales	UBA1268	UBA1268		*	k141_2263703_4	K04773	1.8e-77	258.8	191	protease IV [EC:3.4.21.-]	full
Guaymas_MAG_P_005	Bacteria	Planctomycetota	Planctomycetia	Pirellulales	UBA1268	UBA1268			k141_2263703_5	K01897	8.8e-95	315.9	437.53	long-chain acyl-CoA synthetase [EC:6.2.1.3]	domain
Guaymas_MAG_P_005	Bacteria	Planctomycetota	Planctomycetia	Pirellulales	UBA1268	UBA1268		*	k141_2263703_6	K00626	3.8e-110	366.9	343.4	acetyl-CoA C-acetyltransferase [EC:2.3.1.9]	domain
Guaymas_MAG_P_005	Bacteria	Planctomycetota	Planctomycetia	Pirellulales	UBA1268	UBA1268			k141_2263703_7	K01825	1.9e-26	90	726.1	3-hydroxyacyl-CoA dehydrogenase / enoyl-CoA hydratase / 3-hydroxybutyryl-CoA epimerase / enoyl-CoA isomerase [EC:1.1.1.35 4.2.1.17 5.1.2.3 5.3.3.8]	domain
Guaymas_MAG_P_005	Bacteria	Planctomycetota	Planctomycetia	Pirellulales	UBA1268	UBA1268		*	k141_4831556_1	K02109	2.1e-26	91.1	66.23	F-type H+-transporting ATPase subunit b	domain
Guaymas_MAG_P_005	Bacteria	Planctomycetota	Planctomycetia	Pirellulales	UBA1268	UBA1268		*	k141_4831556_2	K02110	1.1e-21	74.8	71.6	F-type H+-transporting ATPase subunit c	domain
Guaymas_MAG_P_005	Bacteria	Planctomycetota	Planctomycetia	Pirellulales	UBA1268	UBA1268		*	k141_4831556_3	K02108	1e-66	223.1	161.43	F-type H+-transporting ATPase subunit a	full
Guaymas_MAG_P_005	Bacteria	Planctomycetota	Planctomycetia	Pirellulales	UBA1268	UBA1268			k141_4831556_4	K09943	0.0014	16.2	76.27	uncharacterized protein	full
Guaymas_MAG_P_005	Bacteria	Planctomycetota	Planctomycetia	Pirellulales	UBA1268	UBA1268		*	k141_4831556_6	K01768	4.7e-54	181.2	154.9	adenylate cyclase [EC:4.6.1.1]	domain
Guaymas_MAG_P_005	Bacteria	Planctomycetota	Planctomycetia	Pirellulales	UBA1268	UBA1268			k141_4831556_8	K20900	0.018	11.9	475.43	D-threitol dehydrogenase (NAD+) [EC:1.1.1.403]	domain
Guaymas_MAG_P_005	Bacteria	Planctomycetota	Planctomycetia	Pirellulales	UBA1268	UBA1268		*	k141_4831556_10	K07315	2.3e-72	241.8	142.3	phosphoserine phosphatase RsbU/P [EC:3.1.3.3]	domain
Guaymas_MAG_P_005	Bacteria	Planctomycetota	Planctomycetia	Pirellulales	UBA1268	UBA1268			k141_4831556_11	K02480	2.7e-60	202.3	242.33	two-component system, NarL family, sensor kinase [EC:2.7.13.3]	full
Guaymas_MAG_P_005	Bacteria	Planctomycetota	Planctomycetia	Pirellulales	UBA1268	UBA1268		*	k141_4831556_12	K03702	0	1127.6	316.47	excinuclease ABC subunit B	full
Guaymas_MAG_P_005	Bacteria	Planctomycetota	Planctomycetia	Pirellulales	UBA1268	UBA1268			k141_4831556_13	K02237	4.8e-06	24.1	78.67	competence protein ComEA	full
Guaymas_MAG_P_005	Bacteria	Planctomycetota	Planctomycetia	Pirellulales	UBA1268	UBA1268		*	k141_3334053_2	K00613	9.2e-53	177	140.43	glycine amidinotransferase [EC:2.1.4.1]	full
Guaymas_MAG_P_005	Bacteria	Planctomycetota	Planctomycetia	Pirellulales	UBA1268	UBA1268		*	k141_3334053_5	K03088	2.3e-29	100.2	58.63	RNA polymerase sigma-70 factor, ECF subfamily	full
Guaymas_MAG_P_005	Bacteria	Planctomycetota	Planctomycetia	Pirellulales	UBA1268	UBA1268			k141_3334053_6	K19519	2.2e-51	172.7	254.47	transforming growth factor-beta-induced protein	full
Guaymas_MAG_P_005	Bacteria	Planctomycetota	Planctomycetia	Pirellulales	UBA1268	UBA1268			k141_3334053_7	K16695	0.062	9.4	418.07	lipopolysaccharide exporter	full
Guaymas_MAG_P_005	Bacteria	Planctomycetota	Planctomycetia	Pirellulales	UBA1268	UBA1268			k141_2906002_1	K03654	4.8e-98	326.9	614.07	ATP-dependent DNA helicase RecQ [EC:3.6.4.12]	full
Guaymas_MAG_P_005	Bacteria	Planctomycetota	Planctomycetia	Pirellulales	UBA1268	UBA1268			k141_2906002_2	K23159	2.2e-05	21.6	100.4	lipid A 4'-phosphatase [EC:3.1.3.-]	full
Guaymas_MAG_P_005	Bacteria	Planctomycetota	Planctomycetia	Pirellulales	UBA1268	UBA1268		*	k141_2906002_3	K01735	1.7e-134	447.1	325.9	3-dehydroquinate synthase [EC:4.2.3.4]	domain
Guaymas_MAG_P_005	Bacteria	Planctomycetota	Planctomycetia	Pirellulales	UBA1268	UBA1268			k141_2906002_5	K02496	0.017	11	110.6	uroporphyrin-III C-methyltransferase [EC:2.1.1.107]	full
Guaymas_MAG_P_005	Bacteria	Planctomycetota	Planctomycetia	Pirellulales	UBA1268	UBA1268		*	k141_2906002_6	K03496	4.2e-77	257.6	133.1	chromosome partitioning protein	full
Guaymas_MAG_P_005	Bacteria	Planctomycetota	Planctomycetia	Pirellulales	UBA1268	UBA1268			k141_1836285_1	K17713	6.3e-15	52.6	154.93	outer membrane protein assembly factor BamB	domain
Guaymas_MAG_P_005	Bacteria	Planctomycetota	Planctomycetia	Pirellulales	UBA1268	UBA1268		*	k141_1836285_2	K17713	4.7e-52	175.2	154.93	outer membrane protein assembly factor BamB	domain
Guaymas_MAG_P_005	Bacteria	Planctomycetota	Planctomycetia	Pirellulales	UBA1268	UBA1268		*	k141_1836285_3	K03664	9e-65	215.8	40.63	SsrA-binding protein	full
Guaymas_MAG_P_005	Bacteria	Planctomycetota	Planctomycetia	Pirellulales	UBA1268	UBA1268		*	k141_1836285_5	K03498	1.7e-115	384	123.77	trk system potassium uptake protein	domain
Guaymas_MAG_P_005	Bacteria	Planctomycetota	Planctomycetia	Pirellulales	UBA1268	UBA1268		*	k141_1836285_6	K03499	1.3e-41	140.5	131.67	trk system potassium uptake protein	domain
Guaymas_MAG_P_005	Bacteria	Planctomycetota	Planctomycetia	Pirellulales	UBA1268	UBA1268			k141_1836285_7	K03202	0.054	11.7	24.07	type IV secretion system protein VirB7	domain
Guaymas_MAG_P_005	Bacteria	Planctomycetota	Planctomycetia	Pirellulales	UBA1268	UBA1268			k141_1836285_8	K00658	0.0068	12.7	465.77	2-oxoglutarate dehydrogenase E2 component (dihydrolipoamide succinyltransferase) [EC:2.3.1.61]	domain
Guaymas_MAG_P_005	Bacteria	Planctomycetota	Planctomycetia	Pirellulales	UBA1268	UBA1268			k141_5260021_1	K06284	0.0046	14.2	87.67	AbrB family transcriptional regulator, transcriptional pleiotropic regulator of transition state genes	domain
Guaymas_MAG_P_005	Bacteria	Planctomycetota	Planctomycetia	Pirellulales	UBA1268	UBA1268		*	k141_5260021_2	K07560	6.3e-61	203.4	41.77	D-aminoacyl-tRNA deacylase [EC:3.1.1.96]	full
Guaymas_MAG_P_005	Bacteria	Planctomycetota	Planctomycetia	Pirellulales	UBA1268	UBA1268		*	k141_5260021_3	K01175	1.8e-80	268.8	264.8	esterase [EC:3.1.-.-]	domain
Guaymas_MAG_P_005	Bacteria	Planctomycetota	Planctomycetia	Pirellulales	UBA1268	UBA1268		*	k141_5260021_4	K06177	4.2e-72	241.1	232.93	tRNA pseudouridine32 synthase / 23S rRNA pseudouridine746 synthase [EC:5.4.99.28 5.4.99.29]	full
Guaymas_MAG_P_005	Bacteria	Planctomycetota	Planctomycetia	Pirellulales	UBA1268	UBA1268		*	k141_5260021_7	K03524	1.9e-50	169.9	159.73	BirA family transcriptional regulator, biotin operon repressor / biotin---[acetyl-CoA-carboxylase] ligase [EC:6.3.4.15]	full
Guaymas_MAG_P_005	Bacteria	Planctomycetota	Planctomycetia	Pirellulales	UBA1268	UBA1268		*	k141_5260021_8	K06968	3.2e-49	166	138.63	23S rRNA (cytidine2498-2'-O)-methyltransferase [EC:2.1.1.186]	full
Guaymas_MAG_P_005	Bacteria	Planctomycetota	Planctomycetia	Pirellulales	UBA1268	UBA1268		*	k141_5260021_10	K01858	1.8e-98	328.3	126	myo-inositol-1-phosphate synthase [EC:5.5.1.4]	full
Guaymas_MAG_P_005	Bacteria	Planctomycetota	Planctomycetia	Pirellulales	UBA1268	UBA1268		*	k141_5260021_11	K00812	1.4e-161	535.9	466.63	aspartate aminotransferase [EC:2.6.1.1]	full
Guaymas_MAG_P_005	Bacteria	Planctomycetota	Planctomycetia	Pirellulales	UBA1268	UBA1268		*	k141_5260021_12	K03752	3.9e-31	106.2	93.3	molybdenum cofactor guanylyltransferase [EC:2.7.7.77]	full
Guaymas_MAG_P_005	Bacteria	Planctomycetota	Planctomycetia	Pirellulales	UBA1268	UBA1268			k141_5260021_13	K07289	1.2e-09	35.3	292.77	AsmA protein	full
Guaymas_MAG_P_005	Bacteria	Planctomycetota	Planctomycetia	Pirellulales	UBA1268	UBA1268		*	k141_5260021_14	K00485	1.5e-111	371.4	261.87	dimethylaniline monooxygenase (N-oxide forming) [EC:1.14.13.8]	domain
Guaymas_MAG_P_005	Bacteria	Planctomycetota	Planctomycetia	Pirellulales	UBA1268	UBA1268		*	k141_5260021_15	K00652	2e-138	459.5	443.97	8-amino-7-oxononanoate synthase [EC:2.3.1.47]	domain
Guaymas_MAG_P_005	Bacteria	Planctomycetota	Planctomycetia	Pirellulales	UBA1268	UBA1268		*	k141_5260021_19	K03734	2.2e-88	294.8	41.6	FAD:protein FMN transferase [EC:2.7.1.180]	full
Guaymas_MAG_P_005	Bacteria	Planctomycetota	Planctomycetia	Pirellulales	UBA1268	UBA1268			k141_5260021_20	K12340	1e-38	131.2	239.8	outer membrane protein	domain
Guaymas_MAG_P_005	Bacteria	Planctomycetota	Planctomycetia	Pirellulales	UBA1268	UBA1268			k141_5260021_22	K09950	9.1e-12	42.9	53.07	uncharacterized protein	full
Guaymas_MAG_P_005	Bacteria	Planctomycetota	Planctomycetia	Pirellulales	UBA1268	UBA1268			k141_5260021_23	K09950	9.6e-07	26.4	53.07	uncharacterized protein	full
Guaymas_MAG_P_005	Bacteria	Planctomycetota	Planctomycetia	Pirellulales	UBA1268	UBA1268		*	k141_5260021_25	K02004	1.5e-15	54.1	39.93	putative ABC transport system permease protein	full
Guaymas_MAG_P_005	Bacteria	Planctomycetota	Planctomycetia	Pirellulales	UBA1268	UBA1268			k141_5153452_1	K02454	1.7e-53	179.9	633.23	general secretion pathway protein E [EC:7.4.2.8]	domain
Guaymas_MAG_P_005	Bacteria	Planctomycetota	Planctomycetia	Pirellulales	UBA1268	UBA1268			k141_5153452_2	K20528	0.00011	20	71.63	type IV secretion system protein TrbC	full
Guaymas_MAG_P_005	Bacteria	Planctomycetota	Planctomycetia	Pirellulales	UBA1268	UBA1268			k141_5153452_3	K04568	1.3e-88	295	298.73	elongation factor P--(R)-beta-lysine ligase [EC:6.3.1.-]	domain
Guaymas_MAG_P_005	Bacteria	Planctomycetota	Planctomycetia	Pirellulales	UBA1268	UBA1268			k141_5153452_4	K06149	2.4e-29	100	121.13	universal stress protein A	domain
Guaymas_MAG_P_005	Bacteria	Planctomycetota	Planctomycetia	Pirellulales	UBA1268	UBA1268		*	k141_5153452_5	K01874	3.6e-175	582.3	197.7	methionyl-tRNA synthetase [EC:6.1.1.10]	domain
Guaymas_MAG_P_005	Bacteria	Planctomycetota	Planctomycetia	Pirellulales	UBA1268	UBA1268			k141_5153452_7	K03671	4.6e-24	83.1	111.7	thioredoxin 1	domain
Guaymas_MAG_P_005	Bacteria	Planctomycetota	Planctomycetia	Pirellulales	UBA1268	UBA1268			k141_5153452_8	K08296	2.1e-13	47.9	80.23	phosphohistidine phosphatase [EC:3.1.3.-]	domain
Guaymas_MAG_P_005	Bacteria	Planctomycetota	Planctomycetia	Pirellulales	UBA1268	UBA1268			k141_1195555_1	K07114	7.8e-16	55.6	84.07	Ca-activated chloride channel homolog	domain
Guaymas_MAG_P_005	Bacteria	Planctomycetota	Planctomycetia	Pirellulales	UBA1268	UBA1268			k141_1195555_3	K07114	0.0001	19	84.07	Ca-activated chloride channel homolog	domain
Guaymas_MAG_P_005	Bacteria	Planctomycetota	Planctomycetia	Pirellulales	UBA1268	UBA1268			k141_4618619_1	K07071	2e-16	57.5	125.37	uncharacterized protein	full
Guaymas_MAG_P_005	Bacteria	Planctomycetota	Planctomycetia	Pirellulales	UBA1268	UBA1268		*	k141_4618619_2	K12132	9.3e-85	283	219.37	eukaryotic-like serine/threonine-protein kinase [EC:2.7.11.1]	domain
Guaymas_MAG_P_005	Bacteria	Planctomycetota	Planctomycetia	Pirellulales	UBA1268	UBA1268			k141_4618619_3	K06177	7.2e-54	181	232.93	tRNA pseudouridine32 synthase / 23S rRNA pseudouridine746 synthase [EC:5.4.99.28 5.4.99.29]	full
Guaymas_MAG_P_005	Bacteria	Planctomycetota	Planctomycetia	Pirellulales	UBA1268	UBA1268		*	k141_4618619_4	K06287	5.4e-51	171.4	100	septum formation protein	full
Guaymas_MAG_P_005	Bacteria	Planctomycetota	Planctomycetia	Pirellulales	UBA1268	UBA1268			k141_4618619_6	K24017	0.0048	13.8	282.73	phosphoribosyl isomerase A [EC:5.3.1.16 5.3.1.24]	domain
Guaymas_MAG_P_005	Bacteria	Planctomycetota	Planctomycetia	Pirellulales	UBA1268	UBA1268		*	k141_4512488_1	K00927	7.2e-173	573.8	115.9	phosphoglycerate kinase [EC:2.7.2.3]	full
Guaymas_MAG_P_005	Bacteria	Planctomycetota	Planctomycetia	Pirellulales	UBA1268	UBA1268		*	k141_4512488_2	K00525	1.1e-97	325.6	202.07	ribonucleoside-diphosphate reductase alpha chain [EC:1.17.4.1]	domain
Guaymas_MAG_P_005	Bacteria	Planctomycetota	Planctomycetia	Pirellulales	UBA1268	UBA1268			k141_8256031_1	K07636	5.7e-51	171.4	318.13	two-component system, OmpR family, phosphate regulon sensor histidine kinase PhoR [EC:2.7.13.3]	domain
Guaymas_MAG_P_005	Bacteria	Planctomycetota	Planctomycetia	Pirellulales	UBA1268	UBA1268		*	k141_8256031_2	K02483	5.5e-73	244	239.47	two-component system, OmpR family, response regulator	domain
Guaymas_MAG_P_005	Bacteria	Planctomycetota	Planctomycetia	Pirellulales	UBA1268	UBA1268			k141_8256031_3	K14440	2.9e-75	251.4	327.03	SWI/SNF-related matrix-associated actin-dependent regulator of chromatin subfamily A-like protein 1 [EC:3.6.4.12]	full
Guaymas_MAG_P_005	Bacteria	Planctomycetota	Planctomycetia	Pirellulales	UBA1268	UBA1268		*	k141_8256031_4	K01599	2.1e-135	450.6	200.77	uroporphyrinogen decarboxylase [EC:4.1.1.37]	full
Guaymas_MAG_P_005	Bacteria	Planctomycetota	Planctomycetia	Pirellulales	UBA1268	UBA1268			k141_8256031_5	K02497	8.8e-13	45.5	160.6	HemX protein	full
Guaymas_MAG_P_005	Bacteria	Planctomycetota	Planctomycetia	Pirellulales	UBA1268	UBA1268		*	k141_8256031_6	K02492	1.1e-132	441.1	67.57	glutamyl-tRNA reductase [EC:1.2.1.70]	full
Guaymas_MAG_P_005	Bacteria	Planctomycetota	Planctomycetia	Pirellulales	UBA1268	UBA1268			k141_8256031_7	K02529	2.4e-10	37.3	269.57	LacI family transcriptional regulator	domain
Guaymas_MAG_P_005	Bacteria	Planctomycetota	Planctomycetia	Pirellulales	UBA1268	UBA1268			k141_2693954_1	K04060	1.4e-05	22.8	70.97	type III secretion protein Y	domain
Guaymas_MAG_P_005	Bacteria	Planctomycetota	Planctomycetia	Pirellulales	UBA1268	UBA1268		*	k141_2693954_2	K00231	1e-107	358.9	148.27	protoporphyrinogen/coproporphyrinogen III oxidase [EC:1.3.3.4 1.3.3.15]	domain
Guaymas_MAG_P_005	Bacteria	Planctomycetota	Planctomycetia	Pirellulales	UBA1268	UBA1268			k141_2693954_4	K12132	1.1e-57	193.6	219.37	eukaryotic-like serine/threonine-protein kinase [EC:2.7.11.1]	domain
Guaymas_MAG_P_005	Bacteria	Planctomycetota	Planctomycetia	Pirellulales	UBA1268	UBA1268			k141_2693954_5	K09806	0.026	11.5	31.53	uncharacterized protein	full
Guaymas_MAG_P_005	Bacteria	Planctomycetota	Planctomycetia	Pirellulales	UBA1268	UBA1268			k141_2693954_6	K08973	0.0025	14.8	43.97	protoporphyrinogen IX oxidase [EC:1.3.99.-]	full
Guaymas_MAG_P_005	Bacteria	Planctomycetota	Planctomycetia	Pirellulales	UBA1268	UBA1268		*	k141_2693954_7	K11991	4.5e-77	257.2	161.8	tRNA(adenine34) deaminase [EC:3.5.4.33]	full
Guaymas_MAG_P_005	Bacteria	Planctomycetota	Planctomycetia	Pirellulales	UBA1268	UBA1268		*	k141_2693954_8	K01647	1.6e-146	486.6	360.07	citrate synthase [EC:2.3.3.1]	full
Guaymas_MAG_P_005	Bacteria	Planctomycetota	Planctomycetia	Pirellulales	UBA1268	UBA1268			k141_2693954_9	K03769	1.3e-28	98.3	194.27	peptidyl-prolyl cis-trans isomerase C [EC:5.2.1.8]	domain
Guaymas_MAG_P_005	Bacteria	Planctomycetota	Planctomycetia	Pirellulales	UBA1268	UBA1268		*	k141_2693954_10	K03723	0	1204.2	542.5	transcription-repair coupling factor (superfamily II helicase) [EC:3.6.4.-]	full
Guaymas_MAG_P_005	Bacteria	Planctomycetota	Planctomycetia	Pirellulales	UBA1268	UBA1268		*	k141_2693954_11	K01652	6.1e-229	759.6	483.17	acetolactate synthase I/II/III large subunit [EC:2.2.1.6]	full
Guaymas_MAG_P_005	Bacteria	Planctomycetota	Planctomycetia	Pirellulales	UBA1268	UBA1268		*	k141_2693954_15	K02662	1.1e-113	378.6	123.2	type IV pilus assembly protein PilM	full
Guaymas_MAG_P_005	Bacteria	Planctomycetota	Planctomycetia	Pirellulales	UBA1268	UBA1268			k141_2693954_17	K06718	0.017	12.1	82.73	L-2,4-diaminobutyric acid acetyltransferase [EC:2.3.1.178]	full
Guaymas_MAG_P_005	Bacteria	Planctomycetota	Planctomycetia	Pirellulales	UBA1268	UBA1268		*	k141_2693954_18	K00945	5.3e-75	250.7	83.23	CMP/dCMP kinase [EC:2.7.4.25]	domain
Guaymas_MAG_P_005	Bacteria	Planctomycetota	Planctomycetia	Pirellulales	UBA1268	UBA1268		*	k141_2693954_19	K00655	3.2e-47	158.7	120.23	1-acyl-sn-glycerol-3-phosphate acyltransferase [EC:2.3.1.51]	domain
Guaymas_MAG_P_005	Bacteria	Planctomycetota	Planctomycetia	Pirellulales	UBA1268	UBA1268		*	k141_2693954_21	K01533	8e-240	796.5	744.33	P-type Cu2+ transporter [EC:7.2.2.9]	domain
Guaymas_MAG_P_005	Bacteria	Planctomycetota	Planctomycetia	Pirellulales	UBA1268	UBA1268			k141_2693954_22	K11747	0.0051	12.6	746.5	glutathione-regulated potassium-efflux system protein KefB	full
Guaymas_MAG_P_005	Bacteria	Planctomycetota	Planctomycetia	Pirellulales	UBA1268	UBA1268		*	k141_2693954_23	K12132	1.1e-65	219.9	219.37	eukaryotic-like serine/threonine-protein kinase [EC:2.7.11.1]	domain
Guaymas_MAG_P_005	Bacteria	Planctomycetota	Planctomycetia	Pirellulales	UBA1268	UBA1268		*	k141_2693954_24	K00390	1.7e-91	305	153	phosphoadenosine phosphosulfate reductase [EC:1.8.4.8 1.8.4.10]	full
Guaymas_MAG_P_005	Bacteria	Planctomycetota	Planctomycetia	Pirellulales	UBA1268	UBA1268		*	k141_1302491_1	K01494	1.2e-48	163.3	85.8	dCTP deaminase [EC:3.5.4.13]	full
Guaymas_MAG_P_005	Bacteria	Planctomycetota	Planctomycetia	Pirellulales	UBA1268	UBA1268		*	k141_1302491_2	K10773	2.4e-83	277.8	138.13	endonuclease III [EC:4.2.99.18]	domain
Guaymas_MAG_P_005	Bacteria	Planctomycetota	Planctomycetia	Pirellulales	UBA1268	UBA1268		*	k141_1302491_3	K09763	6.5e-36	122	40.57	uncharacterized protein	full
Guaymas_MAG_P_005	Bacteria	Planctomycetota	Planctomycetia	Pirellulales	UBA1268	UBA1268		*	k141_1302491_4	K07157	1.7e-38	130.3	128.97	uncharacterized protein	domain
Guaymas_MAG_P_005	Bacteria	Planctomycetota	Planctomycetia	Pirellulales	UBA1268	UBA1268		*	k141_1302491_5	K01495	1.1e-90	301.2	60.23	GTP cyclohydrolase IA [EC:3.5.4.16]	full
Guaymas_MAG_P_005	Bacteria	Planctomycetota	Planctomycetia	Pirellulales	UBA1268	UBA1268			k141_1302491_7	K05826	0.0007	17	39.17	alpha-aminoadipate/glutamate carrier protein LysW	domain
Guaymas_MAG_P_005	Bacteria	Planctomycetota	Planctomycetia	Pirellulales	UBA1268	UBA1268		*	k141_5903010_1	K17713	3.2e-56	188.9	154.93	outer membrane protein assembly factor BamB	domain
Guaymas_MAG_P_005	Bacteria	Planctomycetota	Planctomycetia	Pirellulales	UBA1268	UBA1268			k141_5903010_2	K04033	6.4e-37	125.5	140.1	AraC family transcriptional regulator, ethanolamine operon transcriptional activator	full
Guaymas_MAG_P_005	Bacteria	Planctomycetota	Planctomycetia	Pirellulales	UBA1268	UBA1268			k141_5903010_3	K05839	0.019	12.6	43.57	haemolysin expression modulating protein	full
Guaymas_MAG_P_005	Bacteria	Planctomycetota	Planctomycetia	Pirellulales	UBA1268	UBA1268			k141_5903010_4	K16559	3.1e-05	20.7	145.07	endo-1,3-1,4-beta-glycanase ExoK [EC:3.2.1.-]	domain
Guaymas_MAG_P_005	Bacteria	Planctomycetota	Planctomycetia	Pirellulales	UBA1268	UBA1268			k141_1517407_1	K01565	1.1e-61	206.4	301.2	N-sulfoglucosamine sulfohydrolase [EC:3.10.1.1]	domain
Guaymas_MAG_P_005	Bacteria	Planctomycetota	Planctomycetia	Pirellulales	UBA1268	UBA1268			k141_1517407_3	K18353	2.2e-23	80.8	127	vancomycin resistance protein VanJ	domain
Guaymas_MAG_P_005	Bacteria	Planctomycetota	Planctomycetia	Pirellulales	UBA1268	UBA1268			k141_1517407_4	K02700	0.029	11.4	37.3	photosystem I subunit XII	full
Guaymas_MAG_P_005	Bacteria	Planctomycetota	Planctomycetia	Pirellulales	UBA1268	UBA1268		*	k141_1517407_6	K07566	3.6e-116	387	85.2	L-threonylcarbamoyladenylate synthase [EC:2.7.7.87]	full
Guaymas_MAG_P_005	Bacteria	Planctomycetota	Planctomycetia	Pirellulales	UBA1268	UBA1268			k141_341463_1	K00249	1.8e-73	245.8	349.43	acyl-CoA dehydrogenase [EC:1.3.8.7]	full
Guaymas_MAG_P_005	Bacteria	Planctomycetota	Planctomycetia	Pirellulales	UBA1268	UBA1268			k141_341463_2	K00645	1.6e-28	97.1	259.33	[acyl-carrier-protein] S-malonyltransferase [EC:2.3.1.39]	domain
Guaymas_MAG_P_005	Bacteria	Planctomycetota	Planctomycetia	Pirellulales	UBA1268	UBA1268			k141_341463_4	K09981	1.1e-05	23.1	32.87	uncharacterized protein	full
Guaymas_MAG_P_005	Bacteria	Planctomycetota	Planctomycetia	Pirellulales	UBA1268	UBA1268			k141_341463_5	K10268	0.0034	13.6	209.83	F-box and leucine-rich repeat protein 2/20	domain
Guaymas_MAG_P_005	Bacteria	Planctomycetota	Planctomycetia	Pirellulales	UBA1268	UBA1268		*	k141_2481303_1	K03167	1.3e-217	721.8	288.87	DNA topoisomerase VI subunit B [EC:5.6.2.2]	full
Guaymas_MAG_P_005	Bacteria	Planctomycetota	Planctomycetia	Pirellulales	UBA1268	UBA1268			k141_2481303_4	K12263	1.3e-05	22.7	105.4	cytochrome c551	domain
Guaymas_MAG_P_005	Bacteria	Planctomycetota	Planctomycetia	Pirellulales	UBA1268	UBA1268			k141_2481303_6	K12284	2.7e-13	47.7	87.8	MSHA biogenesis protein MshN	domain
Guaymas_MAG_P_005	Bacteria	Planctomycetota	Planctomycetia	Pirellulales	UBA1268	UBA1268			k141_3443974_2	K03772	2.6e-37	126.2	157.37	FKBP-type peptidyl-prolyl cis-trans isomerase FkpA [EC:5.2.1.8]	domain
Guaymas_MAG_P_005	Bacteria	Planctomycetota	Planctomycetia	Pirellulales	UBA1268	UBA1268		*	k141_3443974_4	K04749	7.1e-24	82.4	64.57	anti-sigma B factor antagonist	domain
Guaymas_MAG_P_005	Bacteria	Planctomycetota	Planctomycetia	Pirellulales	UBA1268	UBA1268		*	k141_3443974_5	K07315	2.2e-72	241.9	142.3	phosphoserine phosphatase RsbU/P [EC:3.1.3.3]	domain
Guaymas_MAG_P_005	Bacteria	Planctomycetota	Planctomycetia	Pirellulales	UBA1268	UBA1268		*	k141_3443974_6	K00575	2.8e-83	278	239.67	chemotaxis protein methyltransferase CheR [EC:2.1.1.80]	domain
Guaymas_MAG_P_005	Bacteria	Planctomycetota	Planctomycetia	Pirellulales	UBA1268	UBA1268			k141_3443974_7	K03412	4.4e-15	52.8	200.9	two-component system, chemotaxis family, protein-glutamate methylesterase/glutaminase [EC:3.1.1.61 3.5.1.44]	domain
Guaymas_MAG_P_005	Bacteria	Planctomycetota	Planctomycetia	Pirellulales	UBA1268	UBA1268		*	k141_8257509_1	K02838	5.1e-39	131.9	27.1	ribosome recycling factor	domain
Guaymas_MAG_P_005	Bacteria	Planctomycetota	Planctomycetia	Pirellulales	UBA1268	UBA1268		*	k141_8257509_2	K09903	1.1e-106	354.1	88.67	uridylate kinase [EC:2.7.4.22]	full
Guaymas_MAG_P_005	Bacteria	Planctomycetota	Planctomycetia	Pirellulales	UBA1268	UBA1268		*	k141_8257509_3	K02357	1.1e-82	276.4	120.9	elongation factor Ts	domain
Guaymas_MAG_P_005	Bacteria	Planctomycetota	Planctomycetia	Pirellulales	UBA1268	UBA1268		*	k141_8257509_4	K02967	2.9e-110	366.1	142.73	small subunit ribosomal protein S2	full
Guaymas_MAG_P_005	Bacteria	Planctomycetota	Planctomycetia	Pirellulales	UBA1268	UBA1268		*	k141_8257509_5	K01653	1.2e-71	239.5	45.27	acetolactate synthase I/III small subunit [EC:2.2.1.6]	full
Guaymas_MAG_P_005	Bacteria	Planctomycetota	Planctomycetia	Pirellulales	UBA1268	UBA1268		*	k141_8257509_6	K00053	5.1e-147	488.4	89.87	ketol-acid reductoisomerase [EC:1.1.1.86]	full
Guaymas_MAG_P_005	Bacteria	Planctomycetota	Planctomycetia	Pirellulales	UBA1268	UBA1268			k141_8257509_7	K03154	0.012	12.8	36.73	sulfur carrier protein	domain
Guaymas_MAG_P_005	Bacteria	Planctomycetota	Planctomycetia	Pirellulales	UBA1268	UBA1268		*	k141_8257509_8	K06969	6.2e-132	439	248.77	23S rRNA (cytosine1962-C5)-methyltransferase [EC:2.1.1.191]	domain
Guaymas_MAG_P_005	Bacteria	Planctomycetota	Planctomycetia	Pirellulales	UBA1268	UBA1268		*	k141_8257509_9	K07003	3.6e-127	423.5	280.07	uncharacterized protein	domain
Guaymas_MAG_P_005	Bacteria	Planctomycetota	Planctomycetia	Pirellulales	UBA1268	UBA1268			k141_8257509_10	K23886	9.7e-11	39.4	41.33	CDGSH iron-sulfur domain-containing protein 3	full
Guaymas_MAG_P_005	Bacteria	Planctomycetota	Planctomycetia	Pirellulales	UBA1268	UBA1268		*	k141_8257509_11	K13292	2.9e-61	205	53.87	phosphatidylglycerol---prolipoprotein diacylglyceryl transferase [EC:2.5.1.145]	full
Guaymas_MAG_P_005	Bacteria	Planctomycetota	Planctomycetia	Pirellulales	UBA1268	UBA1268		*	k141_8257509_12	K00606	1.1e-48	163.5	76.37	3-methyl-2-oxobutanoate hydroxymethyltransferase [EC:2.1.2.11]	full
Guaymas_MAG_P_005	Bacteria	Planctomycetota	Planctomycetia	Pirellulales	UBA1268	UBA1268		*	k141_8257509_13	K00950	9.5e-62	206.5	46.13	2-amino-4-hydroxy-6-hydroxymethyldihydropteridine diphosphokinase [EC:2.7.6.3]	domain
Guaymas_MAG_P_005	Bacteria	Planctomycetota	Planctomycetia	Pirellulales	UBA1268	UBA1268		*	k141_4620812_2	K00384	1.2e-138	460.5	328.5	thioredoxin reductase (NADPH) [EC:1.8.1.9]	full
Guaymas_MAG_P_005	Bacteria	Planctomycetota	Planctomycetia	Pirellulales	UBA1268	UBA1268			k141_4620812_3	K07506	1e-34	117.8	137.07	AraC family transcriptional regulator	domain
Guaymas_MAG_P_005	Bacteria	Planctomycetota	Planctomycetia	Pirellulales	UBA1268	UBA1268		*	k141_4620812_4	K08303	1.3e-151	503.7	48.17	putative protease [EC:3.4.-.-]	full
Guaymas_MAG_P_005	Bacteria	Planctomycetota	Planctomycetia	Pirellulales	UBA1268	UBA1268			k141_2374963_1	K01432	5.9e-18	62.7	160.17	arylformamidase [EC:3.5.1.9]	domain
Guaymas_MAG_P_005	Bacteria	Planctomycetota	Planctomycetia	Pirellulales	UBA1268	UBA1268			k141_2374963_2	K02456	1e-16	59.1	81.1	general secretion pathway protein G	domain
Guaymas_MAG_P_005	Bacteria	Planctomycetota	Planctomycetia	Pirellulales	UBA1268	UBA1268			k141_7402551_2	K07182	1.1e-27	94.5	124.53	CBS domain-containing protein	domain
Guaymas_MAG_P_005	Bacteria	Planctomycetota	Planctomycetia	Pirellulales	UBA1268	UBA1268		*	k141_7402551_3	K05970	6.7e-172	570.8	132.2	sialate O-acetylesterase [EC:3.1.1.53]	domain
Guaymas_MAG_P_005	Bacteria	Planctomycetota	Planctomycetia	Pirellulales	UBA1268	UBA1268			k141_7402551_4	K07255	2.2e-05	22.1	167.83	taurine dehydrogenase small subunit [EC:1.4.2.-]	full
Guaymas_MAG_P_005	Bacteria	Planctomycetota	Planctomycetia	Pirellulales	UBA1268	UBA1268			k141_7402551_5	K00096	3.7e-06	23.5	171.63	glycerol-1-phosphate dehydrogenase [NAD(P)+] [EC:1.1.1.261]	full
Guaymas_MAG_P_005	Bacteria	Planctomycetota	Planctomycetia	Pirellulales	UBA1268	UBA1268			k141_7402551_6	K02452	0.012	12.8	52.07	general secretion pathway protein C	domain
Guaymas_MAG_P_005	Bacteria	Planctomycetota	Planctomycetia	Pirellulales	UBA1268	UBA1268		*	k141_7402551_8	K02032	1.8e-143	477.1	418.57	peptide/nickel transport system ATP-binding protein	domain
Guaymas_MAG_P_005	Bacteria	Planctomycetota	Planctomycetia	Pirellulales	UBA1268	UBA1268		*	k141_7402551_9	K02031	1.1e-165	551.2	419.4	peptide/nickel transport system ATP-binding protein	full
Guaymas_MAG_P_005	Bacteria	Planctomycetota	Planctomycetia	Pirellulales	UBA1268	UBA1268		*	k141_7402551_10	K02034	5e-103	343.2	234.6	peptide/nickel transport system permease protein	domain
Guaymas_MAG_P_005	Bacteria	Planctomycetota	Planctomycetia	Pirellulales	UBA1268	UBA1268		*	k141_7402551_11	K02033	2.4e-104	347.6	213.83	peptide/nickel transport system permease protein	domain
Guaymas_MAG_P_005	Bacteria	Planctomycetota	Planctomycetia	Pirellulales	UBA1268	UBA1268			k141_6225668_1	K00476	0.06	9.7	173.3	aspartate beta-hydroxylase [EC:1.14.11.16]	full
Guaymas_MAG_P_005	Bacteria	Planctomycetota	Planctomycetia	Pirellulales	UBA1268	UBA1268			k141_6225668_2	K03413	8.8e-25	85.3	133.47	two-component system, chemotaxis family, chemotaxis protein CheY	domain
Guaymas_MAG_P_005	Bacteria	Planctomycetota	Planctomycetia	Pirellulales	UBA1268	UBA1268		*	k141_6225668_3	K00241	8.8e-30	102	45.13	succinate dehydrogenase / fumarate reductase, cytochrome b subunit	full
Guaymas_MAG_P_005	Bacteria	Planctomycetota	Planctomycetia	Pirellulales	UBA1268	UBA1268			k141_6225668_4	K00239	5.9e-194	643.5	693.4	succinate dehydrogenase / fumarate reductase, flavoprotein subunit [EC:1.3.5.1 1.3.5.4]	domain
Guaymas_MAG_P_005	Bacteria	Planctomycetota	Planctomycetia	Pirellulales	UBA1268	UBA1268			k141_3016840_1	K04771	9.7e-50	167.7	287.13	serine protease Do [EC:3.4.21.107]	full
Guaymas_MAG_P_005	Bacteria	Planctomycetota	Planctomycetia	Pirellulales	UBA1268	UBA1268			k141_3016840_2	K10804	2e-17	61	99.83	acyl-CoA thioesterase I [EC:3.1.2.- 3.1.2.2 3.1.1.2 3.1.1.5]	domain
Guaymas_MAG_P_005	Bacteria	Planctomycetota	Planctomycetia	Pirellulales	UBA1268	UBA1268			k141_3016840_3	K03651	4.5e-27	92.7	119.67	3',5'-cyclic-AMP phosphodiesterase [EC:3.1.4.53]	domain
Guaymas_MAG_P_005	Bacteria	Planctomycetota	Planctomycetia	Pirellulales	UBA1268	UBA1268			k141_3016840_5	K23144	2.7e-50	169.4	261.6	UDP-N-acetylglucosamine diphosphorylase / glucose-1-phosphate thymidylyltransferase / UDP-N-acetylgalactosamine diphosphorylase / glucosamine-1-phosphate N-acetyltransferase / galactosamine-1-phosphate N-acetyltransferase [EC:2.7.7.23 2.7.7.24 2.7.7.83 2.3.1.157 2.3.1.276]	domain
Guaymas_MAG_P_005	Bacteria	Planctomycetota	Planctomycetia	Pirellulales	UBA1268	UBA1268		*	k141_3016840_6	K00297	5.5e-100	333.2	169.8	methylenetetrahydrofolate reductase (NADPH) [EC:1.5.1.20]	domain
Guaymas_MAG_P_005	Bacteria	Planctomycetota	Planctomycetia	Pirellulales	UBA1268	UBA1268			k141_3016840_7	K11443	2e-39	133	150.6	two-component system, cell cycle response regulator DivK	domain
Guaymas_MAG_P_005	Bacteria	Planctomycetota	Planctomycetia	Pirellulales	UBA1268	UBA1268		*	k141_3016840_9	K00950	1.1e-63	212.9	46.13	2-amino-4-hydroxy-6-hydroxymethyldihydropteridine diphosphokinase [EC:2.7.6.3]	domain
Guaymas_MAG_P_005	Bacteria	Planctomycetota	Planctomycetia	Pirellulales	UBA1268	UBA1268			k141_3016840_10	K00606	2.6e-17	59.8	76.37	3-methyl-2-oxobutanoate hydroxymethyltransferase [EC:2.1.2.11]	full
Guaymas_MAG_P_005	Bacteria	Planctomycetota	Planctomycetia	Pirellulales	UBA1268	UBA1268		*	k141_1198122_1	K03734	3.1e-85	284.4	41.6	FAD:protein FMN transferase [EC:2.7.1.180]	full
Guaymas_MAG_P_005	Bacteria	Planctomycetota	Planctomycetia	Pirellulales	UBA1268	UBA1268		*	k141_1198122_2	K03975	5.9e-36	121.8	58.3	membrane-associated protein	full
Guaymas_MAG_P_005	Bacteria	Planctomycetota	Planctomycetia	Pirellulales	UBA1268	UBA1268			k141_1198122_3	K07713	4.7e-124	412.8	540.97	two-component system, NtrC family, response regulator HydG	full
Guaymas_MAG_P_005	Bacteria	Planctomycetota	Planctomycetia	Pirellulales	UBA1268	UBA1268			k141_3552101_1	K19540	1.2e-20	70.8	384.13	fructoselysine transporter	domain
Guaymas_MAG_P_005	Bacteria	Planctomycetota	Planctomycetia	Pirellulales	UBA1268	UBA1268		*	k141_3552101_2	K01053	7.1e-81	269.7	224.27	gluconolactonase [EC:3.1.1.17]	full
Guaymas_MAG_P_005	Bacteria	Planctomycetota	Planctomycetia	Pirellulales	UBA1268	UBA1268			k141_3552101_3	K08234	6e-14	50	88.33	glyoxylase I family protein	domain
Guaymas_MAG_P_005	Bacteria	Planctomycetota	Planctomycetia	Pirellulales	UBA1268	UBA1268		*	k141_3552101_4	K04567	1.5e-201	669.8	300.2	lysyl-tRNA synthetase, class II [EC:6.1.1.6]	full
Guaymas_MAG_P_005	Bacteria	Planctomycetota	Planctomycetia	Pirellulales	UBA1268	UBA1268		*	k141_3552101_5	K02004	3.4e-26	89.1	39.93	putative ABC transport system permease protein	full
Guaymas_MAG_P_005	Bacteria	Planctomycetota	Planctomycetia	Pirellulales	UBA1268	UBA1268		*	k141_3552101_6	K02003	7.9e-93	309.3	287.07	putative ABC transport system ATP-binding protein	domain
Guaymas_MAG_P_005	Bacteria	Planctomycetota	Planctomycetia	Pirellulales	UBA1268	UBA1268		*	k141_3552101_7	K00826	1e-74	249.8	195.23	branched-chain amino acid aminotransferase [EC:2.6.1.42]	domain
Guaymas_MAG_P_005	Bacteria	Planctomycetota	Planctomycetia	Pirellulales	UBA1268	UBA1268		*	k141_3552101_8	K06412	1.8e-34	115.9	37.43	stage V sporulation protein G	full
Guaymas_MAG_P_005	Bacteria	Planctomycetota	Planctomycetia	Pirellulales	UBA1268	UBA1268		*	k141_3552101_9	K00919	1.5e-85	285	105.33	4-diphosphocytidyl-2-C-methyl-D-erythritol kinase [EC:2.7.1.148]	full
Guaymas_MAG_P_005	Bacteria	Planctomycetota	Planctomycetia	Pirellulales	UBA1268	UBA1268		*	k141_3552101_11	K06941	8.7e-133	440.8	63.13	23S rRNA (adenine2503-C2)-methyltransferase [EC:2.1.1.192]	full
Guaymas_MAG_P_005	Bacteria	Planctomycetota	Planctomycetia	Pirellulales	UBA1268	UBA1268			k141_3552101_12	K09936	0.077	9.9	45.47	bacterial/archaeal transporter family-2 protein	domain
Guaymas_MAG_P_005	Bacteria	Planctomycetota	Planctomycetia	Pirellulales	UBA1268	UBA1268			k141_3552101_13	K14340	0.005	13.2	91.77	mannosyltransferase [EC:2.4.1.-]	full
Guaymas_MAG_P_005	Bacteria	Planctomycetota	Planctomycetia	Pirellulales	UBA1268	UBA1268			k141_3552101_14	K12283	8.1e-33	111.9	357.57	MSHA biogenesis protein MshM	domain
Guaymas_MAG_P_005	Bacteria	Planctomycetota	Planctomycetia	Pirellulales	UBA1268	UBA1268		*	k141_3552101_15	K09761	3.2e-73	243.9	57.27	16S rRNA (uracil1498-N3)-methyltransferase [EC:2.1.1.193]	domain
Guaymas_MAG_P_005	Bacteria	Planctomycetota	Planctomycetia	Pirellulales	UBA1268	UBA1268			k141_3552101_16	K02456	3.2e-15	54.2	81.1	general secretion pathway protein G	domain
Guaymas_MAG_P_005	Bacteria	Planctomycetota	Planctomycetia	Pirellulales	UBA1268	UBA1268			k141_3552101_18	K02456	5.5e-17	60	81.1	general secretion pathway protein G	domain
Guaymas_MAG_P_005	Bacteria	Planctomycetota	Planctomycetia	Pirellulales	UBA1268	UBA1268			k141_3552101_20	K03335	2.7e-24	83.5	130.97	inosose dehydratase [EC:4.2.1.44]	full
Guaymas_MAG_P_005	Bacteria	Planctomycetota	Planctomycetia	Pirellulales	UBA1268	UBA1268		*	k141_3552101_21	K22391	1.7e-52	176.1	157.47	GTP cyclohydrolase I [EC:3.5.4.16]	full
Guaymas_MAG_P_005	Bacteria	Planctomycetota	Planctomycetia	Pirellulales	UBA1268	UBA1268			k141_3552101_22	K22907	2.8e-69	231.5	281.5	polyprenyl-phospho-N-acetylgalactosaminyl synthase	full
Guaymas_MAG_P_005	Bacteria	Planctomycetota	Planctomycetia	Pirellulales	UBA1268	UBA1268			k141_3552101_23	K18563	9.9e-06	22		methyltransferase [EC:2.1.1.-]	-
Guaymas_MAG_P_005	Bacteria	Planctomycetota	Planctomycetia	Pirellulales	UBA1268	UBA1268			k141_7831064_1	K02656	9.1e-11	39.2	112.47	type IV pilus assembly protein PilF	domain
Guaymas_MAG_P_005	Bacteria	Planctomycetota	Planctomycetia	Pirellulales	UBA1268	UBA1268			k141_7831064_2	K19802	4.5e-14	49.9	294.97	L-Ala-D/L-Glu epimerase [EC:5.1.1.20]	full
Guaymas_MAG_P_005	Bacteria	Planctomycetota	Planctomycetia	Pirellulales	UBA1268	UBA1268			k141_7831064_3	K02456	1.3e-16	58.7	81.1	general secretion pathway protein G	domain
Guaymas_MAG_P_005	Bacteria	Planctomycetota	Planctomycetia	Pirellulales	UBA1268	UBA1268			k141_7831064_5	K19776	0.027	11.2	218.93	GntR family transcriptional regulator, galactonate operon transcriptional repressor	domain
Guaymas_MAG_P_005	Bacteria	Planctomycetota	Planctomycetia	Pirellulales	UBA1268	UBA1268			k141_236175_1	K08105	9.8e-10	35.4	302.43	dermatan 4-sulfotransferase 1 [EC:2.8.2.35]	domain
Guaymas_MAG_P_005	Bacteria	Planctomycetota	Planctomycetia	Pirellulales	UBA1268	UBA1268			k141_236175_2	K01022	0.001	15.3	416.7	keratan sulfate 6-sulfotransferase 1 [EC:2.8.2.21]	full
Guaymas_MAG_P_005	Bacteria	Planctomycetota	Planctomycetia	Pirellulales	UBA1268	UBA1268			k141_236175_4	K11945	0.026	11.1	389.2	extradiol dioxygenase [EC:1.13.11.-]	full
Guaymas_MAG_P_005	Bacteria	Planctomycetota	Planctomycetia	Pirellulales	UBA1268	UBA1268			k141_236175_5	K05970	1.6e-06	24.4	132.2	sialate O-acetylesterase [EC:3.1.1.53]	domain
Guaymas_MAG_P_005	Bacteria	Planctomycetota	Planctomycetia	Pirellulales	UBA1268	UBA1268		*	k141_236175_6	K01565	1.8e-109	364.3	301.2	N-sulfoglucosamine sulfohydrolase [EC:3.10.1.1]	domain
Guaymas_MAG_P_005	Bacteria	Planctomycetota	Planctomycetia	Pirellulales	UBA1268	UBA1268			k141_236175_7	K16795	3.2e-07	27.3	113.07	platelet-activating factor acetylhydrolase IB subunit beta/gamma [EC:3.1.1.47]	domain
Guaymas_MAG_P_005	Bacteria	Planctomycetota	Planctomycetia	Pirellulales	UBA1268	UBA1268			k141_236175_8	K01135	5.3e-59	197.5	378.43	arylsulfatase B [EC:3.1.6.12]	full
Guaymas_MAG_P_005	Bacteria	Planctomycetota	Planctomycetia	Pirellulales	UBA1268	UBA1268		*	k141_236175_12	K01136	2.1e-134	447.1	440.77	iduronate 2-sulfatase [EC:3.1.6.13]	full
Guaymas_MAG_P_005	Bacteria	Planctomycetota	Planctomycetia	Pirellulales	UBA1268	UBA1268			k141_664107_1	K24289	2.2e-39	132.8	1197.13	exo beta-1,2-glucooligosaccharide sophorohydrolase (non-reducing end) [EC:3.2.1.214]	full
Guaymas_MAG_P_005	Bacteria	Planctomycetota	Planctomycetia	Pirellulales	UBA1268	UBA1268		*	k141_664107_2	K01134	1.2e-163	543.6	508.7	arylsulfatase A [EC:3.1.6.8]	full
Guaymas_MAG_P_005	Bacteria	Planctomycetota	Planctomycetia	Pirellulales	UBA1268	UBA1268		*	k141_664107_3	K03411	2.3e-43	146.1	83.4	chemotaxis protein CheD [EC:3.5.1.44]	full
Guaymas_MAG_P_005	Bacteria	Planctomycetota	Planctomycetia	Pirellulales	UBA1268	UBA1268		*	k141_664107_4	K03407	1.4e-192	640.2	513.17	two-component system, chemotaxis family, sensor kinase CheA [EC:2.7.13.3]	domain
Guaymas_MAG_P_005	Bacteria	Planctomycetota	Planctomycetia	Pirellulales	UBA1268	UBA1268		*	k141_664107_5	K00575	8.5e-90	299.5	239.67	chemotaxis protein methyltransferase CheR [EC:2.1.1.80]	domain
Guaymas_MAG_P_005	Bacteria	Planctomycetota	Planctomycetia	Pirellulales	UBA1268	UBA1268		*	k141_664107_6	K03408	1.1e-43	147.3	109.2	purine-binding chemotaxis protein CheW	full
Guaymas_MAG_P_005	Bacteria	Planctomycetota	Planctomycetia	Pirellulales	UBA1268	UBA1268		*	k141_664107_7	K03412	1.8e-116	388	200.9	two-component system, chemotaxis family, protein-glutamate methylesterase/glutaminase [EC:3.1.1.61 3.5.1.44]	domain
Guaymas_MAG_P_005	Bacteria	Planctomycetota	Planctomycetia	Pirellulales	UBA1268	UBA1268		*	k141_664107_8	K00018	9.7e-129	426.6	340.63	glycerate dehydrogenase [EC:1.1.1.29]	domain
Guaymas_MAG_P_005	Bacteria	Planctomycetota	Planctomycetia	Pirellulales	UBA1268	UBA1268			k141_664107_9	K14656	0.00053	16.9	118.8	FAD synthetase [EC:2.7.7.2]	domain
Guaymas_MAG_P_005	Bacteria	Planctomycetota	Planctomycetia	Pirellulales	UBA1268	UBA1268			k141_664107_10	K06996	4.9e-10	37.3	52.2	uncharacterized protein	domain
Guaymas_MAG_P_005	Bacteria	Planctomycetota	Planctomycetia	Pirellulales	UBA1268	UBA1268		*	k141_664107_11	K17713	4.9e-55	185	154.93	outer membrane protein assembly factor BamB	domain
Guaymas_MAG_P_005	Bacteria	Planctomycetota	Planctomycetia	Pirellulales	UBA1268	UBA1268			k141_664107_12	K01442	4.5e-67	224.7	372.37	choloylglycine hydrolase [EC:3.5.1.24]	domain
Guaymas_MAG_P_005	Bacteria	Planctomycetota	Planctomycetia	Pirellulales	UBA1268	UBA1268			k141_664107_13	K01134	3.6e-110	367	508.7	arylsulfatase A [EC:3.1.6.8]	full
Guaymas_MAG_P_005	Bacteria	Planctomycetota	Planctomycetia	Pirellulales	UBA1268	UBA1268			k141_2483408_1	K14445	2.8e-05	19.7	166.3	solute carrier family 13 (sodium-dependent dicarboxylate transporter), member 2/3/5	domain
Guaymas_MAG_P_005	Bacteria	Planctomycetota	Planctomycetia	Pirellulales	UBA1268	UBA1268		*	k141_2483408_2	K01006	0	1426.7	363.4	pyruvate, orthophosphate dikinase [EC:2.7.9.1]	domain
Guaymas_MAG_P_005	Bacteria	Planctomycetota	Planctomycetia	Pirellulales	UBA1268	UBA1268			k141_2483408_3	K12263	0.00027	18.5	105.4	cytochrome c551	domain
Guaymas_MAG_P_005	Bacteria	Planctomycetota	Planctomycetia	Pirellulales	UBA1268	UBA1268		*	k141_2697108_1	K03734	3e-53	179	41.6	FAD:protein FMN transferase [EC:2.7.1.180]	full
Guaymas_MAG_P_005	Bacteria	Planctomycetota	Planctomycetia	Pirellulales	UBA1268	UBA1268			k141_2697108_2	K08482	0.0073	12.3	153.6	circadian clock protein KaiC	domain
Guaymas_MAG_P_005	Bacteria	Planctomycetota	Planctomycetia	Pirellulales	UBA1268	UBA1268			k141_2697108_3	K14597	0.033	10.7	299.73	chlorobactene glucosyltransferase	full
Guaymas_MAG_P_005	Bacteria	Planctomycetota	Planctomycetia	Pirellulales	UBA1268	UBA1268		*	k141_2697108_4	K18555	2e-32	110	108.27	fluoroquinolone resistance protein	domain
Guaymas_MAG_P_005	Bacteria	Planctomycetota	Planctomycetia	Pirellulales	UBA1268	UBA1268			k141_2697108_5	K05826	0.0099	13.3	39.17	alpha-aminoadipate/glutamate carrier protein LysW	domain
Guaymas_MAG_P_005	Bacteria	Planctomycetota	Planctomycetia	Pirellulales	UBA1268	UBA1268			k141_2697108_6	K01358	7.7e-07	26.4	51.73	ATP-dependent Clp protease, protease subunit [EC:3.4.21.92]	domain
Guaymas_MAG_P_005	Bacteria	Planctomycetota	Planctomycetia	Pirellulales	UBA1268	UBA1268		*	k141_3873267_1	K03563	1.4e-28	97.5	28.27	carbon storage regulator	domain
Guaymas_MAG_P_005	Bacteria	Planctomycetota	Planctomycetia	Pirellulales	UBA1268	UBA1268		*	k141_3873267_2	K01772	3.3e-111	369.8	80.1	protoporphyrin/coproporphyrin ferrochelatase [EC:4.99.1.1 4.99.1.9]	full
Guaymas_MAG_P_005	Bacteria	Planctomycetota	Planctomycetia	Pirellulales	UBA1268	UBA1268			k141_3873267_3	K01046	1.5e-14	51.7	64.43	triacylglycerol lipase [EC:3.1.1.3]	domain
Guaymas_MAG_P_005	Bacteria	Planctomycetota	Planctomycetia	Pirellulales	UBA1268	UBA1268			k141_3873267_4	K06607	1.9e-75	251.3	320.5	myo-inositol catabolism protein IolS [EC:1.1.1.-]	domain
Guaymas_MAG_P_005	Bacteria	Planctomycetota	Planctomycetia	Pirellulales	UBA1268	UBA1268			k141_3873267_5	K08981	2.8e-05	20.6	119.93	putative membrane protein	full
Guaymas_MAG_P_005	Bacteria	Planctomycetota	Planctomycetia	Pirellulales	UBA1268	UBA1268			k141_3873267_9	K04771	1.6e-79	265.9	287.13	serine protease Do [EC:3.4.21.107]	full
Guaymas_MAG_P_005	Bacteria	Planctomycetota	Planctomycetia	Pirellulales	UBA1268	UBA1268			k141_3873267_11	K06872	0.0045	13.7	50.5	uncharacterized protein	domain
Guaymas_MAG_P_005	Bacteria	Planctomycetota	Planctomycetia	Pirellulales	UBA1268	UBA1268			k141_1092974_1	K11045	0.075	10.1	106.63	cAMP factor	full
Guaymas_MAG_P_005	Bacteria	Planctomycetota	Planctomycetia	Pirellulales	UBA1268	UBA1268			k141_1092974_4	K04771	1.3e-65	220.1	287.13	serine protease Do [EC:3.4.21.107]	full
Guaymas_MAG_P_005	Bacteria	Planctomycetota	Planctomycetia	Pirellulales	UBA1268	UBA1268			k141_1092974_5	K04771	1.6e-18	64.9	287.13	serine protease Do [EC:3.4.21.107]	full
Guaymas_MAG_P_005	Bacteria	Planctomycetota	Planctomycetia	Pirellulales	UBA1268	UBA1268		*	k141_451731_1	K01358	6.2e-89	296.2	51.73	ATP-dependent Clp protease, protease subunit [EC:3.4.21.92]	domain
Guaymas_MAG_P_005	Bacteria	Planctomycetota	Planctomycetia	Pirellulales	UBA1268	UBA1268			k141_451731_2	K03745	0.00033	18.5	36.87	SlyX protein	domain
Guaymas_MAG_P_005	Bacteria	Planctomycetota	Planctomycetia	Pirellulales	UBA1268	UBA1268		*	k141_451731_3	K00134	5.9e-156	517.4	71.37	glyceraldehyde 3-phosphate dehydrogenase [EC:1.2.1.12]	full
Guaymas_MAG_P_005	Bacteria	Planctomycetota	Planctomycetia	Pirellulales	UBA1268	UBA1268			k141_451731_4	K02003	5.2e-79	263.7	287.07	putative ABC transport system ATP-binding protein	domain
Guaymas_MAG_P_005	Bacteria	Planctomycetota	Planctomycetia	Pirellulales	UBA1268	UBA1268		*	k141_451731_5	K02004	1.1e-19	67.7	39.93	putative ABC transport system permease protein	full
Guaymas_MAG_P_005	Bacteria	Planctomycetota	Planctomycetia	Pirellulales	UBA1268	UBA1268		*	k141_238133_1	K07038	3.6e-14	50.2	25.47	inner membrane protein	domain
Guaymas_MAG_P_005	Bacteria	Planctomycetota	Planctomycetia	Pirellulales	UBA1268	UBA1268		*	k141_238133_2	K16267	2.4e-65	218.6	210.37	zinc and cadmium transporter	domain
Guaymas_MAG_P_005	Bacteria	Planctomycetota	Planctomycetia	Pirellulales	UBA1268	UBA1268			k141_238133_3	K17247	0.064	10.4	63.63	methionine sulfoxide reductase heme-binding subunit	full
Guaymas_MAG_P_005	Bacteria	Planctomycetota	Planctomycetia	Pirellulales	UBA1268	UBA1268			k141_7512194_1	K01135	1e-46	156.9	378.43	arylsulfatase B [EC:3.1.6.12]	full
Guaymas_MAG_P_005	Bacteria	Planctomycetota	Planctomycetia	Pirellulales	UBA1268	UBA1268			k141_7512194_2	K13020	1.1e-53	180.8	278.1	UDP-N-acetyl-2-amino-2-deoxyglucuronate dehydrogenase [EC:1.1.1.335]	domain
Guaymas_MAG_P_005	Bacteria	Planctomycetota	Planctomycetia	Pirellulales	UBA1268	UBA1268		*	k141_7512194_3	K07029	8.4e-59	197.3	135.37	diacylglycerol kinase (ATP) [EC:2.7.1.107]	domain
Guaymas_MAG_P_005	Bacteria	Planctomycetota	Planctomycetia	Pirellulales	UBA1268	UBA1268			k141_5159037_1	K03418	8.9e-07	25.5	197.67	N,N-dimethylformamidase [EC:3.5.1.56]	-
Guaymas_MAG_P_005	Bacteria	Planctomycetota	Planctomycetia	Pirellulales	UBA1268	UBA1268			k141_6869668_1	K07165	2.8e-07	27.7	38	transmembrane sensor	domain
Guaymas_MAG_P_005	Bacteria	Planctomycetota	Planctomycetia	Pirellulales	UBA1268	UBA1268			k141_6869668_2	K01135	6.5e-82	273.1	378.43	arylsulfatase B [EC:3.1.6.12]	full
Guaymas_MAG_P_005	Bacteria	Planctomycetota	Planctomycetia	Pirellulales	UBA1268	UBA1268			k141_5052350_1	K23612	0.0046	14.2	88.03	neural Wiskott-Aldrich syndrome protein	full
Guaymas_MAG_P_005	Bacteria	Planctomycetota	Planctomycetia	Pirellulales	UBA1268	UBA1268		*	k141_5052350_2	K01679	3e-258	856.9	653.63	fumarate hydratase, class II [EC:4.2.1.2]	full
Guaymas_MAG_P_005	Bacteria	Planctomycetota	Planctomycetia	Pirellulales	UBA1268	UBA1268		*	k141_5052350_4	K01174	9.1e-25	85	70.67	micrococcal nuclease [EC:3.1.31.1]	domain
Guaymas_MAG_P_005	Bacteria	Planctomycetota	Planctomycetia	Pirellulales	UBA1268	UBA1268			k141_5052350_5	K04651	0.0059	13.4	40.27	hydrogenase nickel incorporation protein HypA/HybF	domain
Guaymas_MAG_P_005	Bacteria	Planctomycetota	Planctomycetia	Pirellulales	UBA1268	UBA1268			k141_6015225_2	K20265	0.0015	14.5	211.6	glutamate:GABA antiporter	domain
Guaymas_MAG_P_005	Bacteria	Planctomycetota	Planctomycetia	Pirellulales	UBA1268	UBA1268			k141_6015225_7	K02456	8.9e-13	46.2	81.1	general secretion pathway protein G	domain
Guaymas_MAG_P_005	Bacteria	Planctomycetota	Planctomycetia	Pirellulales	UBA1268	UBA1268			k141_6015225_11	K04064	7.4e-06	23.4	57.63	osmotically inducible lipoprotein OsmE	full
Guaymas_MAG_P_005	Bacteria	Planctomycetota	Planctomycetia	Pirellulales	UBA1268	UBA1268			k141_6015225_12	K07152	9.3e-08	29.5	55.53	protein SCO1	domain
Guaymas_MAG_P_005	Bacteria	Planctomycetota	Planctomycetia	Pirellulales	UBA1268	UBA1268			k141_6015225_13	K02193	2.3e-28	97	195.97	heme exporter protein A [EC:7.6.2.5]	domain
Guaymas_MAG_P_005	Bacteria	Planctomycetota	Planctomycetia	Pirellulales	UBA1268	UBA1268			k141_7726602_1	K03745	0.044	11.6	36.87	SlyX protein	domain
Guaymas_MAG_P_005	Bacteria	Planctomycetota	Planctomycetia	Pirellulales	UBA1268	UBA1268			k141_7726602_2	K05989	0.092	8.1	165.2	alpha-L-rhamnosidase [EC:3.2.1.40]	domain
Guaymas_MAG_P_005	Bacteria	Planctomycetota	Planctomycetia	Pirellulales	UBA1268	UBA1268			k141_1523310_1	K01135	9.1e-68	226.4	378.43	arylsulfatase B [EC:3.1.6.12]	full
Guaymas_MAG_P_005	Bacteria	Planctomycetota	Planctomycetia	Pirellulales	UBA1268	UBA1268		*	k141_1523310_2	K09992	8.1e-69	230.3	81.17	uncharacterized protein	domain
Guaymas_MAG_P_005	Bacteria	Planctomycetota	Planctomycetia	Pirellulales	UBA1268	UBA1268		*	k141_1523310_3	K17713	2.1e-57	192.8	154.93	outer membrane protein assembly factor BamB	domain
Guaymas_MAG_P_005	Bacteria	Planctomycetota	Planctomycetia	Pirellulales	UBA1268	UBA1268			k141_1523310_4	K01113	5.7e-07	25.9	92.37	alkaline phosphatase D [EC:3.1.3.1]	domain
Guaymas_MAG_P_005	Bacteria	Planctomycetota	Planctomycetia	Pirellulales	UBA1268	UBA1268			k141_5374579_1	K18896	6e-07	26.8	167.87	glycine/sarcosine N-methyltransferase [EC:2.1.1.156]	domain
Guaymas_MAG_P_005	Bacteria	Planctomycetota	Planctomycetia	Pirellulales	UBA1268	UBA1268			k141_5374579_2	K03929	0.015	11.8	460.53	para-nitrobenzyl esterase [EC:3.1.1.-]	domain
Guaymas_MAG_P_005	Bacteria	Planctomycetota	Planctomycetia	Pirellulales	UBA1268	UBA1268		*	k141_5374579_3	K01206	4e-110	366.5	51.77	alpha-L-fucosidase [EC:3.2.1.51]	full
Guaymas_MAG_P_005	Bacteria	Planctomycetota	Planctomycetia	Pirellulales	UBA1268	UBA1268			k141_5374579_4	K20525	8.3e-05	18.8	199.47	oligo-alginate lyase [EC:4.2.2.26]	full
Guaymas_MAG_P_005	Bacteria	Planctomycetota	Planctomycetia	Pirellulales	UBA1268	UBA1268			k141_2379560_1	K03088	2.7e-11	40.7	58.63	RNA polymerase sigma-70 factor, ECF subfamily	full
Guaymas_MAG_P_005	Bacteria	Planctomycetota	Planctomycetia	Pirellulales	UBA1268	UBA1268			k141_2379560_3	K12263	0.0053	14.2	105.4	cytochrome c551	domain
Guaymas_MAG_P_005	Bacteria	Planctomycetota	Planctomycetia	Pirellulales	UBA1268	UBA1268		*	k141_8049969_1	K02358	3e-215	713	343.2	elongation factor Tu	domain
Guaymas_MAG_P_005	Bacteria	Planctomycetota	Planctomycetia	Pirellulales	UBA1268	UBA1268		*	k141_8049969_2	K03073	3.6e-13	47.1	21.4	preprotein translocase subunit SecE	domain
Guaymas_MAG_P_005	Bacteria	Planctomycetota	Planctomycetia	Pirellulales	UBA1268	UBA1268		*	k141_8049969_3	K02601	8.2e-61	203.5	99.03	transcription termination/antitermination protein NusG	full
Guaymas_MAG_P_005	Bacteria	Planctomycetota	Planctomycetia	Pirellulales	UBA1268	UBA1268		*	k141_8049969_4	K02867	4.1e-63	211.1	70.53	large subunit ribosomal protein L11	full
Guaymas_MAG_P_005	Bacteria	Planctomycetota	Planctomycetia	Pirellulales	UBA1268	UBA1268		*	k141_8049969_5	K02863	4.3e-91	302.9	97.53	large subunit ribosomal protein L1	full
Guaymas_MAG_P_005	Bacteria	Planctomycetota	Planctomycetia	Pirellulales	UBA1268	UBA1268		*	k141_8049969_6	K02864	2.2e-24	84.1	53.4	large subunit ribosomal protein L10	domain
Guaymas_MAG_P_005	Bacteria	Planctomycetota	Planctomycetia	Pirellulales	UBA1268	UBA1268		*	k141_8049969_7	K02935	1.1e-44	150.4	25.63	large subunit ribosomal protein L7/L12	domain
Guaymas_MAG_P_005	Bacteria	Planctomycetota	Planctomycetia	Pirellulales	UBA1268	UBA1268		*	k141_8049969_8	K03043	0	1034.5	683.87	DNA-directed RNA polymerase subunit beta [EC:2.7.7.6]	full
Guaymas_MAG_P_005	Bacteria	Planctomycetota	Planctomycetia	Pirellulales	UBA1268	UBA1268			k141_4520061_1	K16795	2e-13	47.7	113.07	platelet-activating factor acetylhydrolase IB subunit beta/gamma [EC:3.1.1.47]	domain
Guaymas_MAG_P_005	Bacteria	Planctomycetota	Planctomycetia	Pirellulales	UBA1268	UBA1268		*	k141_4520061_2	K00031	2.3e-199	662.2	218.27	isocitrate dehydrogenase [EC:1.1.1.42]	full
Guaymas_MAG_P_005	Bacteria	Planctomycetota	Planctomycetia	Pirellulales	UBA1268	UBA1268			k141_4520061_3	K05970	3.6e-07	26.5	132.2	sialate O-acetylesterase [EC:3.1.1.53]	domain
Guaymas_MAG_P_005	Bacteria	Planctomycetota	Planctomycetia	Pirellulales	UBA1268	UBA1268			k141_4520061_4	K15633	6.5e-09	32.2	74.27	2,3-bisphosphoglycerate-independent phosphoglycerate mutase [EC:5.4.2.12]	full
Guaymas_MAG_P_005	Bacteria	Planctomycetota	Planctomycetia	Pirellulales	UBA1268	UBA1268		*	k141_4520061_5	K00507	3.3e-75	251.4	91.87	stearoyl-CoA desaturase (Delta-9 desaturase) [EC:1.14.19.1]	domain
Guaymas_MAG_P_005	Bacteria	Planctomycetota	Planctomycetia	Pirellulales	UBA1268	UBA1268			k141_4520061_6	K13448	5.5e-09	33.4	144.97	calcium-binding protein CML	domain
Guaymas_MAG_P_005	Bacteria	Planctomycetota	Planctomycetia	Pirellulales	UBA1268	UBA1268			k141_5375499_1	K09015	7.6e-07	26.2	280.03	Fe-S cluster assembly protein SufD	full
Guaymas_MAG_P_005	Bacteria	Planctomycetota	Planctomycetia	Pirellulales	UBA1268	UBA1268		*	k141_5375499_2	K05710	3.5e-36	122.4	109.83	3-phenylpropionate/trans-cinnamate dioxygenase ferredoxin component	domain
Guaymas_MAG_P_005	Bacteria	Planctomycetota	Planctomycetia	Pirellulales	UBA1268	UBA1268			k141_5375499_3	K06914	1.5e-50	169.4	207.3	tyramine---L-glutamate ligase [EC:6.3.4.24]	full
Guaymas_MAG_P_005	Bacteria	Planctomycetota	Planctomycetia	Pirellulales	UBA1268	UBA1268		*	k141_5375499_4	K07072	4.4e-96	319.6	254.93	(4-(4-[2-(gamma-L-glutamylamino)ethyl]phenoxymethyl)furan-2-yl)methanamine synthase [EC:2.5.1.131]	full
Guaymas_MAG_P_005	Bacteria	Planctomycetota	Planctomycetia	Pirellulales	UBA1268	UBA1268		*	k141_5375499_5	K07144	1.5e-29	100.8	96.3	5-(aminomethyl)-3-furanmethanol phosphate kinase [EC:2.7.4.31]	full
Guaymas_MAG_P_005	Bacteria	Planctomycetota	Planctomycetia	Pirellulales	UBA1268	UBA1268			k141_5375499_7	K02584	3.9e-163	541.7	547.63	Nif-specific regulatory protein	domain
Guaymas_MAG_P_005	Bacteria	Planctomycetota	Planctomycetia	Pirellulales	UBA1268	UBA1268			k141_5375499_8	K06962	9.8e-15	52.2	97.07	uncharacterized protein	full
Guaymas_MAG_P_005	Bacteria	Planctomycetota	Planctomycetia	Pirellulales	UBA1268	UBA1268			k141_3450183_1	K01135	3.7e-56	188.1	378.43	arylsulfatase B [EC:3.1.6.12]	full
Guaymas_MAG_P_005	Bacteria	Planctomycetota	Planctomycetia	Pirellulales	UBA1268	UBA1268			k141_3450183_3	K06443	0.015	11.6	113.3	lycopene beta-cyclase [EC:5.5.1.19]	full
Guaymas_MAG_P_005	Bacteria	Planctomycetota	Planctomycetia	Pirellulales	UBA1268	UBA1268			k141_3450183_4	K01443	1.3e-12	44.8	139.57	N-acetylglucosamine-6-phosphate deacetylase [EC:3.5.1.25]	full
Guaymas_MAG_P_005	Bacteria	Planctomycetota	Planctomycetia	Pirellulales	UBA1268	UBA1268			k141_3450183_5	K02234	8.1e-24	81.6	255.43	cobalamin biosynthesis protein CobW	full
Guaymas_MAG_P_005	Bacteria	Planctomycetota	Planctomycetia	Pirellulales	UBA1268	UBA1268			k141_3450183_6	K03711	1.2e-28	98.1	130.4	Fur family transcriptional regulator, ferric uptake regulator	domain
Guaymas_MAG_P_005	Bacteria	Planctomycetota	Planctomycetia	Pirellulales	UBA1268	UBA1268			k141_3450183_7	K02650	2.3e-17	61.4	85.1	type IV pilus assembly protein PilA	domain
Guaymas_MAG_P_005	Bacteria	Planctomycetota	Planctomycetia	Pirellulales	UBA1268	UBA1268			k141_3450183_8	K01134	8.6e-121	402.1	508.7	arylsulfatase A [EC:3.1.6.8]	full
Guaymas_MAG_P_005	Bacteria	Planctomycetota	Planctomycetia	Pirellulales	UBA1268	UBA1268			k141_3450183_10	K01066	3.1e-50	169.1	239.9	acetyl esterase [EC:3.1.1.-]	domain
Guaymas_MAG_P_005	Bacteria	Planctomycetota	Planctomycetia	Pirellulales	UBA1268	UBA1268			k141_3450183_11	K22452	0.021	11.1	72.9	protein-glutamine gamma-glutamyltransferase [EC:2.3.2.13]	domain
Guaymas_MAG_P_005	Bacteria	Planctomycetota	Planctomycetia	Pirellulales	UBA1268	UBA1268			k141_4520336_1	K17230	0.039	11.1	75.13	cytochrome subunit of sulfide dehydrogenase	domain
Guaymas_MAG_P_005	Bacteria	Planctomycetota	Planctomycetia	Pirellulales	UBA1268	UBA1268			k141_1417383_1	K01186	3.5e-21	72.7	224.53	sialidase-1 [EC:3.2.1.18]	full
Guaymas_MAG_P_005	Bacteria	Planctomycetota	Planctomycetia	Pirellulales	UBA1268	UBA1268		*	k141_1417383_2	K01136	6.9e-136	452	440.77	iduronate 2-sulfatase [EC:3.1.6.13]	full
Guaymas_MAG_P_005	Bacteria	Planctomycetota	Planctomycetia	Pirellulales	UBA1268	UBA1268			k141_1417383_3	K01565	3.1e-72	241.3	301.2	N-sulfoglucosamine sulfohydrolase [EC:3.10.1.1]	domain
Guaymas_MAG_P_005	Bacteria	Planctomycetota	Planctomycetia	Pirellulales	UBA1268	UBA1268			k141_6552855_3	K04651	0.01	12.7	40.27	hydrogenase nickel incorporation protein HypA/HybF	domain
Guaymas_MAG_P_005	Bacteria	Planctomycetota	Planctomycetia	Pirellulales	UBA1268	UBA1268			k141_6552855_4	K01174	0.00053	16.9	70.67	micrococcal nuclease [EC:3.1.31.1]	domain
Guaymas_MAG_P_005	Bacteria	Planctomycetota	Planctomycetia	Pirellulales	UBA1268	UBA1268			k141_2916341_1	K11749	1.4e-06	25.4	73.37	regulator of sigma E protease [EC:3.4.24.-]	domain
Guaymas_MAG_P_005	Bacteria	Planctomycetota	Planctomycetia	Pirellulales	UBA1268	UBA1268		*	k141_2916341_2	K09778	6.8e-57	190.3	174.77	Kdo2-lipid IVA 3' secondary acyltransferase [EC:2.3.1.-]	full
Guaymas_MAG_P_005	Bacteria	Planctomycetota	Planctomycetia	Pirellulales	UBA1268	UBA1268		*	k141_2916341_3	K01778	3.2e-102	339.8	70.97	diaminopimelate epimerase [EC:5.1.1.7]	full
Guaymas_MAG_P_005	Bacteria	Planctomycetota	Planctomycetia	Pirellulales	UBA1268	UBA1268		*	k141_5911254_1	K07636	2.7e-107	357.2	318.13	two-component system, OmpR family, phosphate regulon sensor histidine kinase PhoR [EC:2.7.13.3]	domain
Guaymas_MAG_P_005	Bacteria	Planctomycetota	Planctomycetia	Pirellulales	UBA1268	UBA1268			k141_5911254_2	K22522	4.1e-05	20.4	83.33	cytokinin riboside 5'-monophosphate phosphoribohydrolase [EC:3.2.2.-]	full
Guaymas_MAG_P_005	Bacteria	Planctomycetota	Planctomycetia	Pirellulales	UBA1268	UBA1268		*	k141_5911254_4	K03563	5.9e-21	72.7	28.27	carbon storage regulator	domain
Guaymas_MAG_P_005	Bacteria	Planctomycetota	Planctomycetia	Pirellulales	UBA1268	UBA1268		*	k141_5911254_6	K03455	3.7e-107	357.1	141.83	monovalent cation:H+ antiporter-2, CPA2 family	domain
Guaymas_MAG_P_005	Bacteria	Planctomycetota	Planctomycetia	Pirellulales	UBA1268	UBA1268			k141_7729296_1	K16267	4.4e-06	23.4	210.37	zinc and cadmium transporter	domain
Guaymas_MAG_P_005	Bacteria	Planctomycetota	Planctomycetia	Pirellulales	UBA1268	UBA1268		*	k141_7729296_2	K07038	1.2e-14	51.8	25.47	inner membrane protein	domain
Guaymas_MAG_P_005	Bacteria	Planctomycetota	Planctomycetia	Pirellulales	UBA1268	UBA1268		*	k141_7729296_3	K03558	1.4e-29	100.9	39.23	membrane protein required for colicin V production	full
Guaymas_MAG_P_005	Bacteria	Planctomycetota	Planctomycetia	Pirellulales	UBA1268	UBA1268		*	k141_7729296_4	K01962	5.3e-142	471.5	405.43	acetyl-CoA carboxylase carboxyl transferase subunit alpha [EC:6.4.1.2 2.1.3.15]	domain
Guaymas_MAG_P_005	Bacteria	Planctomycetota	Planctomycetia	Pirellulales	UBA1268	UBA1268		*	k141_7729296_5	K12132	3.7e-67	224.8	219.37	eukaryotic-like serine/threonine-protein kinase [EC:2.7.11.1]	domain
Guaymas_MAG_P_005	Bacteria	Planctomycetota	Planctomycetia	Pirellulales	UBA1268	UBA1268		*	k141_7729296_6	K06173	3.5e-68	228.2	119.2	tRNA pseudouridine38-40 synthase [EC:5.4.99.12]	full
Guaymas_MAG_P_005	Bacteria	Planctomycetota	Planctomycetia	Pirellulales	UBA1268	UBA1268		*	k141_7729296_7	K00133	8.9e-131	434.8	225.33	aspartate-semialdehyde dehydrogenase [EC:1.2.1.11]	full
Guaymas_MAG_P_005	Bacteria	Planctomycetota	Planctomycetia	Pirellulales	UBA1268	UBA1268			k141_7729296_8	K15977	6.4e-06	23.9	60.27	putative oxidoreductase	domain
Guaymas_MAG_P_005	Bacteria	Planctomycetota	Planctomycetia	Pirellulales	UBA1268	UBA1268		*	k141_7729296_11	K00573	1.2e-83	279.2	141	protein-L-isoaspartate(D-aspartate) O-methyltransferase [EC:2.1.1.77]	domain
Guaymas_MAG_P_005	Bacteria	Planctomycetota	Planctomycetia	Pirellulales	UBA1268	UBA1268		*	k141_7729296_12	K01990	1.5e-94	315.8	251.17	ABC-2 type transport system ATP-binding protein	domain
Guaymas_MAG_P_005	Bacteria	Planctomycetota	Planctomycetia	Pirellulales	UBA1268	UBA1268			k141_7729296_14	K16904	1.6e-05	22.1	117.63	dCTP diphosphatase [EC:3.6.1.12]	full
Guaymas_MAG_P_005	Bacteria	Planctomycetota	Planctomycetia	Pirellulales	UBA1268	UBA1268		*	k141_7729296_15	K01649	3.4e-186	618	474.9	2-isopropylmalate synthase [EC:2.3.3.13]	full
Guaymas_MAG_P_005	Bacteria	Planctomycetota	Planctomycetia	Pirellulales	UBA1268	UBA1268		*	k141_7729296_16	K04751	4.5e-44	147.9	119.1	nitrogen regulatory protein P-II 1	domain
Guaymas_MAG_P_005	Bacteria	Planctomycetota	Planctomycetia	Pirellulales	UBA1268	UBA1268			k141_7729296_17	K01669	1.3e-54	183.4	393.17	deoxyribodipyrimidine photo-lyase [EC:4.1.99.3]	domain
Guaymas_MAG_P_005	Bacteria	Planctomycetota	Planctomycetia	Pirellulales	UBA1268	UBA1268			k141_7729296_18	K03932	0.00044	16.8	134.47	polyhydroxybutyrate depolymerase	domain
Guaymas_MAG_P_005	Bacteria	Planctomycetota	Planctomycetia	Pirellulales	UBA1268	UBA1268			k141_4627990_1	K11903	3.7e-18	63.8	92.5	type VI secretion system secreted protein Hcp	full
Guaymas_MAG_P_005	Bacteria	Planctomycetota	Planctomycetia	Pirellulales	UBA1268	UBA1268		*	k141_4627990_2	K11898	2.3e-107	355.8	125.6	type VI secretion system protein ImpE	full
Guaymas_MAG_P_005	Bacteria	Planctomycetota	Planctomycetia	Pirellulales	UBA1268	UBA1268		*	k141_4627990_3	K11897	1.3e-48	162.5	78.17	type VI secretion system protein ImpF	full
Guaymas_MAG_P_005	Bacteria	Planctomycetota	Planctomycetia	Pirellulales	UBA1268	UBA1268		*	k141_4627990_4	K11896	9e-136	451.7	293.1	type VI secretion system protein ImpG	full
Guaymas_MAG_P_005	Bacteria	Planctomycetota	Planctomycetia	Pirellulales	UBA1268	UBA1268			k141_2595860_2	K13448	0.0016	15.5	144.97	calcium-binding protein CML	domain
Guaymas_MAG_P_005	Bacteria	Planctomycetota	Planctomycetia	Pirellulales	UBA1268	UBA1268			k141_2595860_3	K23498	8.4e-18	62.6	111.5	peptide chain release factor	domain
Guaymas_MAG_P_005	Bacteria	Planctomycetota	Planctomycetia	Pirellulales	UBA1268	UBA1268		*	k141_2595860_4	K01805	1.2e-221	734.5	167.93	xylose isomerase [EC:5.3.1.5]	full
Guaymas_MAG_P_005	Bacteria	Planctomycetota	Planctomycetia	Pirellulales	UBA1268	UBA1268		*	k141_2595860_5	K17713	4.8e-62	208.1	154.93	outer membrane protein assembly factor BamB	domain
Guaymas_MAG_P_005	Bacteria	Planctomycetota	Planctomycetia	Pirellulales	UBA1268	UBA1268		*	k141_2595860_6	K05939	2.2e-182	606	459.1	acyl-[acyl-carrier-protein]-phospholipid O-acyltransferase / long-chain-fatty-acid--[acyl-carrier-protein] ligase [EC:2.3.1.40 6.2.1.20]	domain
Guaymas_MAG_P_005	Bacteria	Planctomycetota	Planctomycetia	Pirellulales	UBA1268	UBA1268		*	k141_2595860_7	K00652	4.3e-135	448.5	443.97	8-amino-7-oxononanoate synthase [EC:2.3.1.47]	domain
Guaymas_MAG_P_005	Bacteria	Planctomycetota	Planctomycetia	Pirellulales	UBA1268	UBA1268		*	k141_2595860_10	K07090	3.5e-30	102.8	35.83	uncharacterized protein	domain
Guaymas_MAG_P_005	Bacteria	Planctomycetota	Planctomycetia	Pirellulales	UBA1268	UBA1268		*	k141_2595860_11	K03442	1.8e-104	347.4	239.37	small conductance mechanosensitive channel	domain
Guaymas_MAG_P_005	Bacteria	Planctomycetota	Planctomycetia	Pirellulales	UBA1268	UBA1268		*	k141_2595860_12	K07090	4.4e-18	63	35.83	uncharacterized protein	domain
Guaymas_MAG_P_005	Bacteria	Planctomycetota	Planctomycetia	Pirellulales	UBA1268	UBA1268		*	k141_2595860_13	K12410	2.4e-81	271	227.53	NAD-dependent deacetylase [EC:2.3.1.286]	domain
Guaymas_MAG_P_005	Bacteria	Planctomycetota	Planctomycetia	Pirellulales	UBA1268	UBA1268			k141_2595860_16	K04651	0.026	11.3	40.27	hydrogenase nickel incorporation protein HypA/HybF	domain
Guaymas_MAG_P_005	Bacteria	Planctomycetota	Planctomycetia	Pirellulales	UBA1268	UBA1268			k141_2595860_17	K14113	0.0038	14.9	76.9	energy-converting hydrogenase B subunit D	full
Guaymas_MAG_P_005	Bacteria	Planctomycetota	Planctomycetia	Pirellulales	UBA1268	UBA1268			k141_2595860_18	K07014	6.5e-05	19.1	161.43	uncharacterized protein	full
Guaymas_MAG_P_005	Bacteria	Planctomycetota	Planctomycetia	Pirellulales	UBA1268	UBA1268			k141_2595860_19	K08906	0.094	10	76.7	cytochrome c6	domain
Guaymas_MAG_P_005	Bacteria	Planctomycetota	Planctomycetia	Pirellulales	UBA1268	UBA1268		*	k141_2595860_20	K07165	8.2e-11	39.4	38	transmembrane sensor	domain
Guaymas_MAG_P_005	Bacteria	Planctomycetota	Planctomycetia	Pirellulales	UBA1268	UBA1268		*	k141_2595860_21	K03088	1.3e-17	61.6	58.63	RNA polymerase sigma-70 factor, ECF subfamily	full
Guaymas_MAG_P_005	Bacteria	Planctomycetota	Planctomycetia	Pirellulales	UBA1268	UBA1268			k141_2595860_22	K01135	2.2e-111	370.4	378.43	arylsulfatase B [EC:3.1.6.12]	full
Guaymas_MAG_P_005	Bacteria	Planctomycetota	Planctomycetia	Pirellulales	UBA1268	UBA1268			k141_2595860_23	K01133	1.5e-109	364.9	424.5	choline-sulfatase [EC:3.1.6.6]	domain
Guaymas_MAG_P_005	Bacteria	Planctomycetota	Planctomycetia	Pirellulales	UBA1268	UBA1268			k141_2595860_24	K01565	9e-53	177	301.2	N-sulfoglucosamine sulfohydrolase [EC:3.10.1.1]	domain
Guaymas_MAG_P_005	Bacteria	Planctomycetota	Planctomycetia	Pirellulales	UBA1268	UBA1268			k141_2595860_25	K01134	1.2e-117	391.8	508.7	arylsulfatase A [EC:3.1.6.8]	full
Guaymas_MAG_P_005	Bacteria	Planctomycetota	Planctomycetia	Pirellulales	UBA1268	UBA1268		*	k141_2595860_28	K03695	0	1213.4	1094.13	ATP-dependent Clp protease ATP-binding subunit ClpB	domain
Guaymas_MAG_P_005	Bacteria	Planctomycetota	Planctomycetia	Pirellulales	UBA1268	UBA1268		*	k141_2595860_29	K04043	3e-267	886.4	769.63	molecular chaperone DnaK	domain
Guaymas_MAG_P_005	Bacteria	Planctomycetota	Planctomycetia	Pirellulales	UBA1268	UBA1268		*	k141_2595860_30	K04518	2.5e-102	340.4	173.47	prephenate dehydratase [EC:4.2.1.51]	full
Guaymas_MAG_P_005	Bacteria	Planctomycetota	Planctomycetia	Pirellulales	UBA1268	UBA1268		*	k141_2595860_31	K01803	1.7e-113	377.7	315.8	triosephosphate isomerase (TIM) [EC:5.3.1.1]	domain
Guaymas_MAG_P_005	Bacteria	Planctomycetota	Planctomycetia	Pirellulales	UBA1268	UBA1268		*	k141_2595860_32	K03075	1e-25	88.6	25.43	preprotein translocase subunit SecG	domain
Guaymas_MAG_P_005	Bacteria	Planctomycetota	Planctomycetia	Pirellulales	UBA1268	UBA1268			k141_2595860_33	K13590	0.0024	14.9	252.5	diguanylate cyclase [EC:2.7.7.65]	domain
Guaymas_MAG_P_005	Bacteria	Planctomycetota	Planctomycetia	Pirellulales	UBA1268	UBA1268		*	k141_2595860_34	K00942	3.6e-64	214.5	188.57	guanylate kinase [EC:2.7.4.8]	domain
Guaymas_MAG_P_005	Bacteria	Planctomycetota	Planctomycetia	Pirellulales	UBA1268	UBA1268		*	k141_2595860_35	K03060	3.8e-10	37.9	24.83	DNA-directed RNA polymerase subunit omega [EC:2.7.7.6]	full
Guaymas_MAG_P_005	Bacteria	Planctomycetota	Planctomycetia	Pirellulales	UBA1268	UBA1268			k141_2595860_36	K13038	1e-72	242.8	297.03	phosphopantothenoylcysteine decarboxylase / phosphopantothenate---cysteine ligase [EC:4.1.1.36 6.3.2.5]	domain
Guaymas_MAG_P_005	Bacteria	Planctomycetota	Planctomycetia	Pirellulales	UBA1268	UBA1268			k141_2595860_37	K21977	4.1e-42	141.8	216.4	phosphopantothenate---cysteine ligase (CTP) [EC:6.3.2.5]	domain
Guaymas_MAG_P_005	Bacteria	Planctomycetota	Planctomycetia	Pirellulales	UBA1268	UBA1268		*	k141_2595860_38	K00145	5.3e-114	379	146.2	N-acetyl-gamma-glutamyl-phosphate reductase [EC:1.2.1.38]	domain
Guaymas_MAG_P_005	Bacteria	Planctomycetota	Planctomycetia	Pirellulales	UBA1268	UBA1268		*	k141_3452018_2	K03744	3.5e-64	214.8	33.77	LemA protein	full
Guaymas_MAG_P_005	Bacteria	Planctomycetota	Planctomycetia	Pirellulales	UBA1268	UBA1268		*	k141_3452018_3	K00518	2.3e-37	126.4	106.03	nickel superoxide dismutase [EC:1.15.1.1]	full
Guaymas_MAG_P_005	Bacteria	Planctomycetota	Planctomycetia	Pirellulales	UBA1268	UBA1268		*	k141_3452018_4	K03406	6.5e-64	214.2	56.13	methyl-accepting chemotaxis protein	domain
Guaymas_MAG_P_005	Bacteria	Planctomycetota	Planctomycetia	Pirellulales	UBA1268	UBA1268		*	k141_3452018_5	K11959	1.6e-177	589.4	471.57	urea transport system substrate-binding protein	full
Guaymas_MAG_P_005	Bacteria	Planctomycetota	Planctomycetia	Pirellulales	UBA1268	UBA1268		*	k141_3452018_7	K07001	6.5e-34	115.5	105.5	NTE family protein	domain
Guaymas_MAG_P_005	Bacteria	Planctomycetota	Planctomycetia	Pirellulales	UBA1268	UBA1268			k141_3452018_8	K19576	3.5e-19	66.7	321.43	MFS transporter, DHA1 family, quinolone resistance protein	full
Guaymas_MAG_P_005	Bacteria	Planctomycetota	Planctomycetia	Pirellulales	UBA1268	UBA1268		*	k141_3452018_9	K21552	1.4e-49	166.8	128.2	methyl halide transferase [EC:2.1.1.165]	full
Guaymas_MAG_P_005	Bacteria	Planctomycetota	Planctomycetia	Pirellulales	UBA1268	UBA1268			k141_3452018_10	K07071	2.1e-08	31	125.37	uncharacterized protein	full
Guaymas_MAG_P_005	Bacteria	Planctomycetota	Planctomycetia	Pirellulales	UBA1268	UBA1268		*	k141_3452018_11	K03564	1.8e-59	199.3	155.6	thioredoxin-dependent peroxiredoxin [EC:1.11.1.24]	full
Guaymas_MAG_P_005	Bacteria	Planctomycetota	Planctomycetia	Pirellulales	UBA1268	UBA1268			k141_3452018_12	K02484	0.048	10	304.17	two-component system, OmpR family, sensor kinase [EC:2.7.13.3]	domain
Guaymas_MAG_P_005	Bacteria	Planctomycetota	Planctomycetia	Pirellulales	UBA1268	UBA1268			k141_3452018_13	K03309	3.5e-98	326.4	467.03	dicarboxylate/amino acid:cation (Na+ or H+) symporter, DAACS family	domain
Guaymas_MAG_P_005	Bacteria	Planctomycetota	Planctomycetia	Pirellulales	UBA1268	UBA1268		*	k141_3452018_14	K00275	1.2e-19	68.7	30.43	pyridoxamine 5'-phosphate oxidase [EC:1.4.3.5]	full
Guaymas_MAG_P_005	Bacteria	Planctomycetota	Planctomycetia	Pirellulales	UBA1268	UBA1268			k141_3452018_15	K00117	0.0004	16.3	881.3	quinoprotein glucose dehydrogenase [EC:1.1.5.2]	full
Guaymas_MAG_P_005	Bacteria	Planctomycetota	Planctomycetia	Pirellulales	UBA1268	UBA1268		*	k141_3452018_16	K03320	3.4e-145	482.8	138	ammonium transporter, Amt family	full
Guaymas_MAG_P_005	Bacteria	Planctomycetota	Planctomycetia	Pirellulales	UBA1268	UBA1268		*	k141_3452018_18	K05802	2.1e-158	527	493.87	potassium-dependent mechanosensitive channel	full
Guaymas_MAG_P_005	Bacteria	Planctomycetota	Planctomycetia	Pirellulales	UBA1268	UBA1268		*	k141_3452018_19	K18911	3.3e-84	280.7	255.5	L-histidine Nalpha-methyltransferase [EC:2.1.1.44]	domain
Guaymas_MAG_P_005	Bacteria	Planctomycetota	Planctomycetia	Pirellulales	UBA1268	UBA1268		*	k141_3452018_20	K05847	9.4e-118	391.6	352.77	osmoprotectant transport system ATP-binding protein [EC:7.6.2.9]	domain
Guaymas_MAG_P_005	Bacteria	Planctomycetota	Planctomycetia	Pirellulales	UBA1268	UBA1268		*	k141_3452018_21	K05845	2.9e-79	264.3	74.8	osmoprotectant transport system substrate-binding protein	full
Guaymas_MAG_P_005	Bacteria	Planctomycetota	Planctomycetia	Pirellulales	UBA1268	UBA1268			k141_3452018_22	K23007	6e-97	322.3	338.33	L-galactonate 5-dehydrogenase [EC:1.1.1.414]	domain
Guaymas_MAG_P_005	Bacteria	Planctomycetota	Planctomycetia	Pirellulales	UBA1268	UBA1268		*	k141_3452018_23	K07046	1.1e-106	354.8	175.37	L-fuconolactonase [EC:3.1.1.-]	full
Guaymas_MAG_P_005	Bacteria	Planctomycetota	Planctomycetia	Pirellulales	UBA1268	UBA1268		*	k141_3452018_24	K17744	4.3e-110	365.3	262.6	L-galactose dehydrogenase [EC:1.1.1.316]	full
Guaymas_MAG_P_005	Bacteria	Planctomycetota	Planctomycetia	Pirellulales	UBA1268	UBA1268		*	k141_3452018_25	K02431	1.9e-20	70.8	61.8	L-fucose mutarotase [EC:5.1.3.29]	domain
Guaymas_MAG_P_005	Bacteria	Planctomycetota	Planctomycetia	Pirellulales	UBA1268	UBA1268			k141_3452018_26	K18910	3.2e-55	185.2	196.97	D-psicose/D-tagatose/L-ribulose 3-epimerase [EC:5.1.3.30 5.1.3.31]	full
Guaymas_MAG_P_005	Bacteria	Planctomycetota	Planctomycetia	Pirellulales	UBA1268	UBA1268		*	k141_3452018_27	K21619	3.6e-122	406	152.97	tagaturonate epimerase [EC:5.1.2.7]	full
Guaymas_MAG_P_005	Bacteria	Planctomycetota	Planctomycetia	Pirellulales	UBA1268	UBA1268			k141_3452018_28	K02099	6.2e-36	122.1	175.2	AraC family transcriptional regulator, arabinose operon regulatory protein	domain
Guaymas_MAG_P_005	Bacteria	Planctomycetota	Planctomycetia	Pirellulales	UBA1268	UBA1268			k141_3452018_29	K19689	4.2e-22	76.2	125.3	aminopeptidase [EC:3.4.11.-]	domain
Guaymas_MAG_P_005	Bacteria	Planctomycetota	Planctomycetia	Pirellulales	UBA1268	UBA1268		*	k141_3452018_30	K03579	1.6e-224	745.6	590.7	ATP-dependent helicase HrpB [EC:3.6.4.13]	full
Guaymas_MAG_P_005	Bacteria	Planctomycetota	Planctomycetia	Pirellulales	UBA1268	UBA1268		*	k141_3452018_32	K00058	6.2e-102	339.6	329.67	D-3-phosphoglycerate dehydrogenase / 2-oxoglutarate reductase [EC:1.1.1.95 1.1.1.399]	domain
Guaymas_MAG_P_005	Bacteria	Planctomycetota	Planctomycetia	Pirellulales	UBA1268	UBA1268			k141_3452018_33	K00073	3.4e-58	195.1	362.23	ureidoglycolate dehydrogenase (NAD+) [EC:1.1.1.350]	full
Guaymas_MAG_P_005	Bacteria	Planctomycetota	Planctomycetia	Pirellulales	UBA1268	UBA1268			k141_3452018_34	K00874	1.5e-61	206.2	240.17	2-dehydro-3-deoxygluconokinase [EC:2.7.1.45]	full
Guaymas_MAG_P_005	Bacteria	Planctomycetota	Planctomycetia	Pirellulales	UBA1268	UBA1268			k141_777421_1	K06894	5e-23	78.5	432.93	alpha-2-macroglobulin	domain
Guaymas_MAG_P_005	Bacteria	Planctomycetota	Planctomycetia	Pirellulales	UBA1268	UBA1268			k141_777421_3	K01838	1.2e-48	163.4	172.1	beta-phosphoglucomutase [EC:5.4.2.6]	domain
Guaymas_MAG_P_005	Bacteria	Planctomycetota	Planctomycetia	Pirellulales	UBA1268	UBA1268			k141_777421_4	K03079	3.3e-12	43.7	182.07	L-ribulose-5-phosphate 3-epimerase [EC:5.1.3.22]	domain
Guaymas_MAG_P_005	Bacteria	Planctomycetota	Planctomycetia	Pirellulales	UBA1268	UBA1268			k141_777421_5	K19181	2.8e-70	234.8	303.77	1,5-anhydro-D-fructose reductase (1,5-anhydro-D-mannitol-forming) [EC:1.1.1.292]	domain
Guaymas_MAG_P_005	Bacteria	Planctomycetota	Planctomycetia	Pirellulales	UBA1268	UBA1268			k141_777421_6	K09981	0.002	15.9	32.87	uncharacterized protein	full
Guaymas_MAG_P_005	Bacteria	Planctomycetota	Planctomycetia	Pirellulales	UBA1268	UBA1268			k141_777421_7	K02107	0.00022	19.1	39.87	V/A-type H+/Na+-transporting ATPase subunit G/H	domain
Guaymas_MAG_P_005	Bacteria	Planctomycetota	Planctomycetia	Pirellulales	UBA1268	UBA1268			k141_777421_8	K03623	5e-05	20.5	47.07	ribonuclease inhibitor	full
Guaymas_MAG_P_005	Bacteria	Planctomycetota	Planctomycetia	Pirellulales	UBA1268	UBA1268			k141_777421_9	K03100	1.6e-21	74.6	117.63	signal peptidase I [EC:3.4.21.89]	full
Guaymas_MAG_P_005	Bacteria	Planctomycetota	Planctomycetia	Pirellulales	UBA1268	UBA1268			k141_777421_10	K22373	1.1e-17	61.4	223.17	lactate racemase [EC:5.1.2.1]	full
Guaymas_MAG_P_005	Bacteria	Planctomycetota	Planctomycetia	Pirellulales	UBA1268	UBA1268			k141_777421_12	K01133	4.6e-122	406.2	424.5	choline-sulfatase [EC:3.1.6.6]	domain
Guaymas_MAG_P_005	Bacteria	Planctomycetota	Planctomycetia	Pirellulales	UBA1268	UBA1268		*	k141_777421_13	K14445	2.8e-118	393.9	166.3	solute carrier family 13 (sodium-dependent dicarboxylate transporter), member 2/3/5	domain
Guaymas_MAG_P_005	Bacteria	Planctomycetota	Planctomycetia	Pirellulales	UBA1268	UBA1268		*	k141_777421_14	K01006	0	1425.8	363.4	pyruvate, orthophosphate dikinase [EC:2.7.9.1]	domain
Guaymas_MAG_P_005	Bacteria	Planctomycetota	Planctomycetia	Pirellulales	UBA1268	UBA1268			k141_3987823_1	K10804	6.5e-16	56.1	99.83	acyl-CoA thioesterase I [EC:3.1.2.- 3.1.2.2 3.1.1.2 3.1.1.5]	domain
Guaymas_MAG_P_005	Bacteria	Planctomycetota	Planctomycetia	Pirellulales	UBA1268	UBA1268			k141_3987823_2	K04771	9.1e-54	181	287.13	serine protease Do [EC:3.4.21.107]	full
Guaymas_MAG_P_005	Bacteria	Planctomycetota	Planctomycetia	Pirellulales	UBA1268	UBA1268		*	k141_3987823_3	K01133	5.9e-139	462	424.5	choline-sulfatase [EC:3.1.6.6]	domain
Guaymas_MAG_P_005	Bacteria	Planctomycetota	Planctomycetia	Pirellulales	UBA1268	UBA1268		*	k141_3987823_4	K01565	4e-119	396.1	301.2	N-sulfoglucosamine sulfohydrolase [EC:3.10.1.1]	domain
Guaymas_MAG_P_005	Bacteria	Planctomycetota	Planctomycetia	Pirellulales	UBA1268	UBA1268			k141_3987823_5	K19344	0.06	10.9	103.77	cytochrome c55X	full
Guaymas_MAG_P_005	Bacteria	Planctomycetota	Planctomycetia	Pirellulales	UBA1268	UBA1268			k141_565908_1	K06188	0.084	9.3	251.93	aquaporin Z	domain
Guaymas_MAG_P_005	Bacteria	Planctomycetota	Planctomycetia	Pirellulales	UBA1268	UBA1268			k141_565908_2	K19760	2.7e-67	224.9	330.3	dynein assembly factor with WDR repeat domains 1	domain
Guaymas_MAG_P_005	Bacteria	Planctomycetota	Planctomycetia	Pirellulales	UBA1268	UBA1268			k141_565908_3	K03930	4.4e-26	89.4	160.27	putative tributyrin esterase [EC:3.1.1.-]	domain
Guaymas_MAG_P_005	Bacteria	Planctomycetota	Planctomycetia	Pirellulales	UBA1268	UBA1268			k141_565908_4	K01133	5.5e-104	346.5	424.5	choline-sulfatase [EC:3.1.6.6]	domain
Guaymas_MAG_P_005	Bacteria	Planctomycetota	Planctomycetia	Pirellulales	UBA1268	UBA1268			k141_565908_5	K06889	1.9e-11	41.3	117.4	uncharacterized protein	domain
Guaymas_MAG_P_005	Bacteria	Planctomycetota	Planctomycetia	Pirellulales	UBA1268	UBA1268		*	k141_565908_6	K22397	2.3e-98	326.4	314.77	2-dehydro-3-deoxy-D-pentonate aldolase [EC:4.1.2.28]	full
Guaymas_MAG_P_005	Bacteria	Planctomycetota	Planctomycetia	Pirellulales	UBA1268	UBA1268			k141_565908_7	K22935	1.7e-05	21.4	290	D-ribulokinase [EC:2.7.1.47]	full
Guaymas_MAG_P_005	Bacteria	Planctomycetota	Planctomycetia	Pirellulales	UBA1268	UBA1268			k141_7839730_1	K01134	3.1e-77	258.2	508.7	arylsulfatase A [EC:3.1.6.8]	full
Guaymas_MAG_P_005	Bacteria	Planctomycetota	Planctomycetia	Pirellulales	UBA1268	UBA1268			k141_7839730_2	K01134	4.3e-91	304	508.7	arylsulfatase A [EC:3.1.6.8]	full
Guaymas_MAG_P_005	Bacteria	Planctomycetota	Planctomycetia	Pirellulales	UBA1268	UBA1268			k141_7839730_3	K01565	1.5e-57	192.8	301.2	N-sulfoglucosamine sulfohydrolase [EC:3.10.1.1]	domain
Guaymas_MAG_P_005	Bacteria	Planctomycetota	Planctomycetia	Pirellulales	UBA1268	UBA1268			k141_7839730_4	K03931	0.0019	14.4	279.77	putative isomerase	full
Guaymas_MAG_P_005	Bacteria	Planctomycetota	Planctomycetia	Pirellulales	UBA1268	UBA1268			k141_2704830_1	K22300	9e-08	29.9	67.73	HTH-type transcriptional regulator, cell division transcriptional repressor	domain
Guaymas_MAG_P_005	Bacteria	Planctomycetota	Planctomycetia	Pirellulales	UBA1268	UBA1268			k141_2704830_3	K21688	0.0074	12.8	161.13	resuscitation-promoting factor RpfB	domain
Guaymas_MAG_P_005	Bacteria	Planctomycetota	Planctomycetia	Pirellulales	UBA1268	UBA1268		*	k141_2704830_4	K02428	8e-63	210.7	135	XTP/dITP diphosphohydrolase [EC:3.6.1.66]
Guaymas_MAG_P_005	Bacteria	Planctomycetota	Planctomycetia	Pirellulales	UBA1268	UBA1268			k141_2704830_5	K07432	0.00048	17.3	72.47	beta-1,4-N-acetylglucosaminyltransferase [EC:2.4.1.141]	domain
