## Supplementary Table 4 for "Metagenomic Profiles of Archaea and Bacteria within Thermal and Geochemical Gradients of the Guaymas Basin Deep Subsurface" (part 10 of 25)

### Sheet: Supplementary Table 4 (continued)
mag_name	domain	phylum	class	order	family	genus	species	adaptive_threshold	gene_name	k_number	e_value	score	threshold	KO definition	score_type
Guaymas_MAG_P_005	Bacteria	Planctomycetota	Planctomycetia	Pirellulales	UBA1268	UBA1268			k141_8374887_1	K23612	6.3e-05	20.4	88.03	neural Wiskott-Aldrich syndrome protein	full
Guaymas_MAG_P_005	Bacteria	Planctomycetota	Planctomycetia	Pirellulales	UBA1268	UBA1268		*	k141_8374887_2	K02005	2.4e-75	252	220.37	HlyD family secretion protein	full
Guaymas_MAG_P_005	Bacteria	Planctomycetota	Planctomycetia	Pirellulales	UBA1268	UBA1268		*	k141_8374887_3	K02004	2e-35	119.6	39.93	putative ABC transport system permease protein	full
Guaymas_MAG_P_005	Bacteria	Planctomycetota	Planctomycetia	Pirellulales	UBA1268	UBA1268		*	k141_8374887_4	K02003	8.5e-102	338.8	287.07	putative ABC transport system ATP-binding protein	domain
Guaymas_MAG_P_005	Bacteria	Planctomycetota	Planctomycetia	Pirellulales	UBA1268	UBA1268			k141_8374887_5	K06999	1.1e-29	101.2	109.2	phospholipase/carboxylesterase	domain
Guaymas_MAG_P_005	Bacteria	Planctomycetota	Planctomycetia	Pirellulales	UBA1268	UBA1268		*	k141_8374887_6	K01565	9e-116	385	301.2	N-sulfoglucosamine sulfohydrolase [EC:3.10.1.1]	domain
Guaymas_MAG_P_005	Bacteria	Planctomycetota	Planctomycetia	Pirellulales	UBA1268	UBA1268		*	k141_8374887_7	K06606	1.6e-60	202.4	194.8	2-keto-myo-inositol isomerase [EC:5.3.99.11]	domain
Guaymas_MAG_P_005	Bacteria	Planctomycetota	Planctomycetia	Pirellulales	UBA1268	UBA1268			k141_8374887_8	K05712	9.2e-110	365.5	377.4	3-(3-hydroxy-phenyl)propionate hydroxylase [EC:1.14.13.127]	full
Guaymas_MAG_P_005	Bacteria	Planctomycetota	Planctomycetia	Pirellulales	UBA1268	UBA1268		*	k141_5593236_1	K00281	0	1034.2	659.2	glycine dehydrogenase [EC:1.4.4.2]	full
Guaymas_MAG_P_005	Bacteria	Planctomycetota	Planctomycetia	Pirellulales	UBA1268	UBA1268		*	k141_5593236_2	K02217	3.2e-47	158	151.2	ferritin [EC:1.16.3.2]	domain
Guaymas_MAG_P_005	Bacteria	Planctomycetota	Planctomycetia	Pirellulales	UBA1268	UBA1268			k141_5593236_4	K15876	0.00034	17.5	125.9	cytochrome c nitrite reductase small subunit	full
Guaymas_MAG_P_005	Bacteria	Planctomycetota	Planctomycetia	Pirellulales	UBA1268	UBA1268			k141_5593236_5	K10914	1.3e-21	75.1	129.3	CRP/FNR family transcriptional regulator, cyclic AMP receptor protein	domain
Guaymas_MAG_P_005	Bacteria	Planctomycetota	Planctomycetia	Pirellulales	UBA1268	UBA1268			k141_7840323_1	K01432	2.1e-23	80.7	160.17	arylformamidase [EC:3.5.1.9]	domain
Guaymas_MAG_P_005	Bacteria	Planctomycetota	Planctomycetia	Pirellulales	UBA1268	UBA1268			k141_7840323_2	K01133	1.5e-96	321.9	424.5	choline-sulfatase [EC:3.1.6.6]	domain
Guaymas_MAG_P_005	Bacteria	Planctomycetota	Planctomycetia	Pirellulales	UBA1268	UBA1268			k141_7840323_3	K01134	1.7e-130	434.1	508.7	arylsulfatase A [EC:3.1.6.8]	full
Guaymas_MAG_P_005	Bacteria	Planctomycetota	Planctomycetia	Pirellulales	UBA1268	UBA1268			k141_1635664_1	K12263	0.03	11.8	105.4	cytochrome c551	domain
Guaymas_MAG_P_005	Bacteria	Planctomycetota	Planctomycetia	Pirellulales	UBA1268	UBA1268			k141_1635664_2	K01673	0.012	12.2	20.57	carbonic anhydrase [EC:4.2.1.1]	domain
Guaymas_MAG_P_005	Bacteria	Planctomycetota	Planctomycetia	Pirellulales	UBA1268	UBA1268		*	k141_1635664_3	K05304	1.6e-109	363.9	361.67	sialic acid synthase [EC:2.5.1.56 2.5.1.57 2.5.1.132]	full
Guaymas_MAG_P_005	Bacteria	Planctomycetota	Planctomycetia	Pirellulales	UBA1268	UBA1268		*	k141_1635664_4	K21749	9.8e-115	381.3	258.13	N-acylneuraminate/3-deoxy-D-glycero-D-galacto-nononate cytidylyltransferase [EC:2.7.7.43 2.7.7.92]	full
Guaymas_MAG_P_005	Bacteria	Planctomycetota	Planctomycetia	Pirellulales	UBA1268	UBA1268			k141_1635664_5	K00477	6.5e-18	62.5	175.83	phytanoyl-CoA hydroxylase [EC:1.14.11.18]	full
Guaymas_MAG_P_005	Bacteria	Planctomycetota	Planctomycetia	Pirellulales	UBA1268	UBA1268		*	k141_1635664_6	K01710	7.7e-164	543.2	474.27	dTDP-glucose 4,6-dehydratase [EC:4.2.1.46]	domain
Guaymas_MAG_P_005	Bacteria	Planctomycetota	Planctomycetia	Pirellulales	UBA1268	UBA1268			k141_1635664_7	K00067	2.6e-72	241.8	247.47	dTDP-4-dehydrorhamnose reductase [EC:1.1.1.133]	full
Guaymas_MAG_P_005	Bacteria	Planctomycetota	Planctomycetia	Pirellulales	UBA1268	UBA1268		*	k141_1635664_8	K00973	5.3e-149	494.1	251.37	glucose-1-phosphate thymidylyltransferase [EC:2.7.7.24]	full
Guaymas_MAG_P_005	Bacteria	Planctomycetota	Planctomycetia	Pirellulales	UBA1268	UBA1268			k141_1635664_9	K01790	2.4e-22	77.2	193.47	dTDP-4-dehydrorhamnose 3,5-epimerase [EC:5.1.3.13]	full
Guaymas_MAG_P_005	Bacteria	Planctomycetota	Planctomycetia	Pirellulales	UBA1268	UBA1268		*	k141_1635664_11	K03684	2.9e-102	340.9	206.17	ribonuclease D [EC:3.1.13.5]	full
Guaymas_MAG_P_005	Bacteria	Planctomycetota	Planctomycetia	Pirellulales	UBA1268	UBA1268			k141_4738023_1	K04027	1.1e-23	81.3	137.83	ethanolamine utilization protein EutM	domain
Guaymas_MAG_P_005	Bacteria	Planctomycetota	Planctomycetia	Pirellulales	UBA1268	UBA1268			k141_4738023_2	K04027	2.7e-38	128.9	137.83	ethanolamine utilization protein EutM	domain
Guaymas_MAG_P_005	Bacteria	Planctomycetota	Planctomycetia	Pirellulales	UBA1268	UBA1268		*	k141_4738023_3	K00925	3.4e-138	459.6	149.17	acetate kinase [EC:2.7.2.1]	domain
Guaymas_MAG_P_005	Bacteria	Planctomycetota	Planctomycetia	Pirellulales	UBA1268	UBA1268		*	k141_4738023_4	K04028	1.7e-34	116.3	67.3	ethanolamine utilization protein EutN	full
Guaymas_MAG_P_005	Bacteria	Planctomycetota	Planctomycetia	Pirellulales	UBA1268	UBA1268		*	k141_4738023_5	K04021	1.3e-212	704.2	672.5	aldehyde dehydrogenase	full
Guaymas_MAG_P_005	Bacteria	Planctomycetota	Planctomycetia	Pirellulales	UBA1268	UBA1268		*	k141_4738023_6	K04028	1.9e-20	70.8	67.3	ethanolamine utilization protein EutN	full
Guaymas_MAG_P_005	Bacteria	Planctomycetota	Planctomycetia	Pirellulales	UBA1268	UBA1268			k141_4738023_7	K04030	2.7e-07	28.5	64.03	ethanolamine utilization protein EutQ	domain
Guaymas_MAG_P_005	Bacteria	Planctomycetota	Planctomycetia	Pirellulales	UBA1268	UBA1268			k141_4738023_8	K04028	5.4e-18	62.9	67.3	ethanolamine utilization protein EutN	full
Guaymas_MAG_P_005	Bacteria	Planctomycetota	Planctomycetia	Pirellulales	UBA1268	UBA1268		*	k141_4738023_9	K01628	7e-83	276	212.87	L-fuculose-phosphate aldolase [EC:4.1.2.17]	full
Guaymas_MAG_P_005	Bacteria	Planctomycetota	Planctomycetia	Pirellulales	UBA1268	UBA1268		*	k141_4738023_10	K00016	2.2e-93	310.7	306.17	L-lactate dehydrogenase [EC:1.1.1.27]	full
Guaymas_MAG_P_005	Bacteria	Planctomycetota	Planctomycetia	Pirellulales	UBA1268	UBA1268			k141_4738023_11	K12132	4.6e-65	217.9	219.37	eukaryotic-like serine/threonine-protein kinase [EC:2.7.11.1]	domain
Guaymas_MAG_P_005	Bacteria	Planctomycetota	Planctomycetia	Pirellulales	UBA1268	UBA1268			k141_4738023_13	K03088	2.3e-15	54.2	58.63	RNA polymerase sigma-70 factor, ECF subfamily	full
Guaymas_MAG_P_005	Bacteria	Planctomycetota	Planctomycetia	Pirellulales	UBA1268	UBA1268		*	k141_4738023_14	K01126	2.7e-64	215.1	131.23	glycerophosphoryl diester phosphodiesterase [EC:3.1.4.46]	domain
Guaymas_MAG_P_005	Bacteria	Planctomycetota	Planctomycetia	Pirellulales	UBA1268	UBA1268			k141_4738023_16	K01729	0.0067	12.8	38.67	poly(beta-D-mannuronate) lyase [EC:4.2.2.3]	full
Guaymas_MAG_P_005	Bacteria	Planctomycetota	Planctomycetia	Pirellulales	UBA1268	UBA1268		*	k141_2171321_1	K01198	6.1e-110	366.2	190.27	xylan 1,4-beta-xylosidase [EC:3.2.1.37]	domain
Guaymas_MAG_P_005	Bacteria	Planctomycetota	Planctomycetia	Pirellulales	UBA1268	UBA1268			k141_2171321_2	K04084	2e-59	199.1	249	thioredoxin:protein disulfide reductase [EC:1.8.4.16]	full
Guaymas_MAG_P_005	Bacteria	Planctomycetota	Planctomycetia	Pirellulales	UBA1268	UBA1268			k141_2171321_3	K02204	4.7e-14	49.8	163.5	homoserine kinase type II [EC:2.7.1.39]	full
Guaymas_MAG_P_005	Bacteria	Planctomycetota	Planctomycetia	Pirellulales	UBA1268	UBA1268			k141_2171321_4	K19670	1.1e-22	77.9	204.37	phosphonoacetate hydrolase [EC:3.11.1.2]	domain
Guaymas_MAG_P_005	Bacteria	Planctomycetota	Planctomycetia	Pirellulales	UBA1268	UBA1268			k141_4204303_1	K02400	6.5e-23	78.1	731.17	flagellar biosynthesis protein FlhA	full
Guaymas_MAG_P_005	Bacteria	Planctomycetota	Planctomycetia	Pirellulales	UBA1268	UBA1268		*	k141_4204303_3	K05794	4.5e-134	445.7	97.37	tellurite resistance protein TerC	full
Guaymas_MAG_P_005	Bacteria	Planctomycetota	Planctomycetia	Pirellulales	UBA1268	UBA1268			k141_4204303_4	K00754	8.2e-43	144.5	239.33	L-malate glycosyltransferase [EC:2.4.1.-]	domain
Guaymas_MAG_P_005	Bacteria	Planctomycetota	Planctomycetia	Pirellulales	UBA1268	UBA1268		*	k141_4204303_5	K03495	4e-278	922.7	239.6	tRNA uridine 5-carboxymethylaminomethyl modification enzyme	full
Guaymas_MAG_P_005	Bacteria	Planctomycetota	Planctomycetia	Pirellulales	UBA1268	UBA1268			k141_4204303_6	K03580	3.2e-39	132.6	297.63	ATP-dependent helicase HepA [EC:3.6.4.-]	full
Guaymas_MAG_P_005	Bacteria	Planctomycetota	Planctomycetia	Pirellulales	UBA1268	UBA1268			k141_4204303_9	K01912	1.2e-16	58.2	130.13	phenylacetate-CoA ligase [EC:6.2.1.30]	domain
Guaymas_MAG_P_005	Bacteria	Planctomycetota	Planctomycetia	Pirellulales	UBA1268	UBA1268			k141_4204303_10	K18539	1.3e-29	101	927.57	thienamycin biosynthesis protein ThnO	full
Guaymas_MAG_P_005	Bacteria	Planctomycetota	Planctomycetia	Pirellulales	UBA1268	UBA1268			k141_4204303_11	K13954	7.1e-13	45.5	524.1	alcohol dehydrogenase [EC:1.1.1.1]	domain
Guaymas_MAG_P_005	Bacteria	Planctomycetota	Planctomycetia	Pirellulales	UBA1268	UBA1268			k141_2493364_1	K00059	2.6e-54	182.3	274.47	3-oxoacyl-[acyl-carrier protein] reductase [EC:1.1.1.100]	full
Guaymas_MAG_P_005	Bacteria	Planctomycetota	Planctomycetia	Pirellulales	UBA1268	UBA1268			k141_2493364_2	K08234	1.2e-13	49	88.33	glyoxylase I family protein	domain
Guaymas_MAG_P_005	Bacteria	Planctomycetota	Planctomycetia	Pirellulales	UBA1268	UBA1268		*	k141_2493364_4	K02536	2.3e-113	377	170.2	UDP-3-O-[3-hydroxymyristoyl] glucosamine N-acyltransferase [EC:2.3.1.191]	domain
Guaymas_MAG_P_005	Bacteria	Planctomycetota	Planctomycetia	Pirellulales	UBA1268	UBA1268		*	k141_2493364_5	K09949	5.5e-93	308.8	134.1	uncharacterized protein	full
Guaymas_MAG_P_005	Bacteria	Planctomycetota	Planctomycetia	Pirellulales	UBA1268	UBA1268			k141_2493364_6	K16868	9.9e-17	58.7	95.5	tellurite methyltransferase [EC:2.1.1.265]	domain
Guaymas_MAG_P_005	Bacteria	Planctomycetota	Planctomycetia	Pirellulales	UBA1268	UBA1268		*	k141_2493364_9	K03798	4.7e-240	796.6	744.2	cell division protease FtsH [EC:3.4.24.-]	domain
Guaymas_MAG_P_005	Bacteria	Planctomycetota	Planctomycetia	Pirellulales	UBA1268	UBA1268		*	k141_2493364_10	K00099	1.5e-171	569.2	222	1-deoxy-D-xylulose-5-phosphate reductoisomerase [EC:1.1.1.267]	full
Guaymas_MAG_P_005	Bacteria	Planctomycetota	Planctomycetia	Pirellulales	UBA1268	UBA1268		*	k141_2493364_11	K11749	5.9e-68	228.1	73.37	regulator of sigma E protease [EC:3.4.24.-]	domain
Guaymas_MAG_P_005	Bacteria	Planctomycetota	Planctomycetia	Pirellulales	UBA1268	UBA1268			k141_2493364_12	K07025	1.4e-25	87.8	119.17	putative hydrolase of the HAD superfamily	domain
Guaymas_MAG_P_005	Bacteria	Planctomycetota	Planctomycetia	Pirellulales	UBA1268	UBA1268			k141_2493364_13	K16079	6.4e-08	29.9	85.17	outer membrane immunogenic protein	domain
Guaymas_MAG_P_005	Bacteria	Planctomycetota	Planctomycetia	Pirellulales	UBA1268	UBA1268		*	k141_2493364_14	K03596	1.9e-297	987.1	939.53	GTP-binding protein LepA	domain
Guaymas_MAG_P_005	Bacteria	Planctomycetota	Planctomycetia	Pirellulales	UBA1268	UBA1268		*	k141_2493364_15	K00845	3.4e-75	251.4	239.73	glucokinase [EC:2.7.1.2]	full
Guaymas_MAG_P_005	Bacteria	Planctomycetota	Planctomycetia	Pirellulales	UBA1268	UBA1268			k141_2493364_16	K06078	1.8e-05	22.6	34.63	murein lipoprotein	domain
Guaymas_MAG_P_005	Bacteria	Planctomycetota	Planctomycetia	Pirellulales	UBA1268	UBA1268		*	k141_2493364_17	K08296	3.1e-32	109.8	80.23	phosphohistidine phosphatase [EC:3.1.3.-]	domain
Guaymas_MAG_P_005	Bacteria	Planctomycetota	Planctomycetia	Pirellulales	UBA1268	UBA1268			k141_2493364_18	K03470	0.00025	18.1	126.33	ribonuclease HII [EC:3.1.26.4]	domain
Guaymas_MAG_P_005	Bacteria	Planctomycetota	Planctomycetia	Pirellulales	UBA1268	UBA1268			k141_2493364_19	K00556	2.5e-28	97	164.7	tRNA (guanosine-2'-O-)-methyltransferase [EC:2.1.1.34]	full
Guaymas_MAG_P_005	Bacteria	Planctomycetota	Planctomycetia	Pirellulales	UBA1268	UBA1268			k141_2493364_20	K02199	1.4e-14	51.8	93.27	cytochrome c biogenesis protein CcmG, thiol:disulfide interchange protein DsbE	domain
Guaymas_MAG_P_005	Bacteria	Planctomycetota	Planctomycetia	Pirellulales	UBA1268	UBA1268		*	k141_2493364_21	K03100	5.1e-42	142	117.63	signal peptidase I [EC:3.4.21.89]	full
Guaymas_MAG_P_005	Bacteria	Planctomycetota	Planctomycetia	Pirellulales	UBA1268	UBA1268		*	k141_2493364_22	K06861	7.5e-126	418.2	291.57	lipopolysaccharide export system ATP-binding protein [EC:3.6.3.-]	domain
Guaymas_MAG_P_005	Bacteria	Planctomycetota	Planctomycetia	Pirellulales	UBA1268	UBA1268			k141_2493364_23	K02456	1.3e-16	58.7	81.1	general secretion pathway protein G	domain
Guaymas_MAG_P_005	Bacteria	Planctomycetota	Planctomycetia	Pirellulales	UBA1268	UBA1268			k141_5594890_1	K11995	2.1e-40	136.6	203.53	deoxyribonuclease-1-like protein [EC:3.1.21.-]	full
Guaymas_MAG_P_005	Bacteria	Planctomycetota	Planctomycetia	Pirellulales	UBA1268	UBA1268			k141_5594890_2	K21430	3.3e-68	228.4	247.17	aldose sugar dehydrogenase [EC:1.1.5.-]	domain
Guaymas_MAG_P_005	Bacteria	Planctomycetota	Planctomycetia	Pirellulales	UBA1268	UBA1268			k141_5594890_3	K02456	1.6e-15	55.2	81.1	general secretion pathway protein G	domain
Guaymas_MAG_P_005	Bacteria	Planctomycetota	Planctomycetia	Pirellulales	UBA1268	UBA1268			k141_5594890_4	K01432	3.5e-17	60.1	160.17	arylformamidase [EC:3.5.1.9]	domain
Guaymas_MAG_P_005	Bacteria	Planctomycetota	Planctomycetia	Pirellulales	UBA1268	UBA1268			k141_1637022_1	K15843	0.019	11.2	732.63	outer membrane protein HopC/AlpA	full
Guaymas_MAG_P_005	Bacteria	Planctomycetota	Planctomycetia	Pirellulales	UBA1268	UBA1268			k141_1637022_2	K01133	1.3e-107	358.5	424.5	choline-sulfatase [EC:3.1.6.6]	domain
Guaymas_MAG_P_005	Bacteria	Planctomycetota	Planctomycetia	Pirellulales	UBA1268	UBA1268			k141_1637022_3	K01135	1.4e-100	334.7	378.43	arylsulfatase B [EC:3.1.6.12]	full
Guaymas_MAG_P_005	Bacteria	Planctomycetota	Planctomycetia	Pirellulales	UBA1268	UBA1268			k141_1637022_4	K01286	3.6e-13	47	175.77	D-alanyl-D-alanine carboxypeptidase [EC:3.4.16.4]	full
Guaymas_MAG_P_005	Bacteria	Planctomycetota	Planctomycetia	Pirellulales	UBA1268	UBA1268			k141_4632904_2	K00010	1.1e-48	163.9	266.5	myo-inositol 2-dehydrogenase / D-chiro-inositol 1-dehydrogenase [EC:1.1.1.18 1.1.1.369]	domain
Guaymas_MAG_P_005	Bacteria	Planctomycetota	Planctomycetia	Pirellulales	UBA1268	UBA1268		*	k141_4632904_3	K15532	1.5e-89	298.7	91.3	unsaturated rhamnogalacturonyl hydrolase [EC:3.2.1.172]	full
Guaymas_MAG_P_005	Bacteria	Planctomycetota	Planctomycetia	Pirellulales	UBA1268	UBA1268			k141_4632904_4	K06443	0.001	15.4	113.3	lycopene beta-cyclase [EC:5.5.1.19]	full
Guaymas_MAG_P_005	Bacteria	Planctomycetota	Planctomycetia	Pirellulales	UBA1268	UBA1268			k141_34180_1	K00507	6.9e-17	59	91.87	stearoyl-CoA desaturase (Delta-9 desaturase) [EC:1.14.19.1]	domain
Guaymas_MAG_P_005	Bacteria	Planctomycetota	Planctomycetia	Pirellulales	UBA1268	UBA1268			k141_34180_2	K13448	1e-08	32.5	144.97	calcium-binding protein CML	domain
Guaymas_MAG_P_005	Bacteria	Planctomycetota	Planctomycetia	Pirellulales	UBA1268	UBA1268		*	k141_34180_3	K01206	3.6e-112	373.2	51.77	alpha-L-fucosidase [EC:3.2.1.51]	full
Guaymas_MAG_P_005	Bacteria	Planctomycetota	Planctomycetia	Pirellulales	UBA1268	UBA1268			k141_34180_4	K17223	1.5e-06	25.5	77.8	L-cysteine S-thiosulfotransferase [EC:2.8.5.2]	domain
Guaymas_MAG_P_005	Bacteria	Planctomycetota	Planctomycetia	Pirellulales	UBA1268	UBA1268			k141_34180_5	K06177	6.2e-50	168	232.93	tRNA pseudouridine32 synthase / 23S rRNA pseudouridine746 synthase [EC:5.4.99.28 5.4.99.29]	full
Guaymas_MAG_P_005	Bacteria	Planctomycetota	Planctomycetia	Pirellulales	UBA1268	UBA1268		*	k141_782065_1	K04077	3.7e-237	786.2	144.97	chaperonin GroEL	domain
Guaymas_MAG_P_005	Bacteria	Planctomycetota	Planctomycetia	Pirellulales	UBA1268	UBA1268		*	k141_782065_2	K04078	6.3e-37	125	28.53	chaperonin GroES	domain
Guaymas_MAG_P_005	Bacteria	Planctomycetota	Planctomycetia	Pirellulales	UBA1268	UBA1268		*	k141_782065_3	K04749	3.5e-19	67.1	64.57	anti-sigma B factor antagonist	domain
Guaymas_MAG_P_005	Bacteria	Planctomycetota	Planctomycetia	Pirellulales	UBA1268	UBA1268		*	k141_782065_4	K04757	4.9e-25	86.6	52.1	serine/threonine-protein kinase RsbW [EC:2.7.11.1]	domain
Guaymas_MAG_P_005	Bacteria	Planctomycetota	Planctomycetia	Pirellulales	UBA1268	UBA1268		*	k141_782065_6	K12132	6.3e-83	277	219.37	eukaryotic-like serine/threonine-protein kinase [EC:2.7.11.1]	domain
Guaymas_MAG_P_005	Bacteria	Planctomycetota	Planctomycetia	Pirellulales	UBA1268	UBA1268			k141_4527001_1	K05889	0.035	10.2	341.97	polyvinyl alcohol dehydrogenase (cytochrome) [EC:1.1.2.6]	domain
Guaymas_MAG_P_005	Bacteria	Planctomycetota	Planctomycetia	Pirellulales	UBA1268	UBA1268			k141_4527001_3	K17787	0.011	13.4	36.73	altered inheritance of mitochondria protein 5	full
Guaymas_MAG_P_005	Bacteria	Planctomycetota	Planctomycetia	Pirellulales	UBA1268	UBA1268		*	k141_4527001_5	K03088	3.1e-27	93.2	58.63	RNA polymerase sigma-70 factor, ECF subfamily	full
Guaymas_MAG_P_005	Bacteria	Planctomycetota	Planctomycetia	Pirellulales	UBA1268	UBA1268			k141_4527001_6	K00381	2e-120	401.2	619.3	sulfite reductase (NADPH) hemoprotein beta-component [EC:1.8.1.2]	full
Guaymas_MAG_P_005	Bacteria	Planctomycetota	Planctomycetia	Pirellulales	UBA1268	UBA1268			k141_1637976_1	K07029	5.3e-19	65.8	135.37	diacylglycerol kinase (ATP) [EC:2.7.1.107]	domain
Guaymas_MAG_P_005	Bacteria	Planctomycetota	Planctomycetia	Pirellulales	UBA1268	UBA1268			k141_1637976_2	K01135	2.5e-112	373.5	378.43	arylsulfatase B [EC:3.1.6.12]	full
Guaymas_MAG_P_005	Bacteria	Planctomycetota	Planctomycetia	Pirellulales	UBA1268	UBA1268			k141_1637976_3	K01190	5.2e-75	250.8	379.43	beta-galactosidase [EC:3.2.1.23]	full
Guaymas_MAG_P_005	Bacteria	Planctomycetota	Planctomycetia	Pirellulales	UBA1268	UBA1268			k141_1637976_4	K03088	2.7e-07	27.6	58.63	RNA polymerase sigma-70 factor, ECF subfamily	full
Guaymas_MAG_P_005	Bacteria	Planctomycetota	Planctomycetia	Pirellulales	UBA1268	UBA1268			k141_6237802_1	K06999	3.3e-19	66.7	109.2	phospholipase/carboxylesterase	domain
Guaymas_MAG_P_005	Bacteria	Planctomycetota	Planctomycetia	Pirellulales	UBA1268	UBA1268			k141_6237802_3	K13633	0.021	11.5	286.63	AraC family transcriptional regulator, transcriptional activator FtrA	full
Guaymas_MAG_P_005	Bacteria	Planctomycetota	Planctomycetia	Pirellulales	UBA1268	UBA1268		*	k141_6237802_4	K01940	4.7e-168	557.8	126.8	argininosuccinate synthase [EC:6.3.4.5]	full
Guaymas_MAG_P_005	Bacteria	Planctomycetota	Planctomycetia	Pirellulales	UBA1268	UBA1268			k141_7628539_1	K16937	0.0068	13.1	64.1	thiosulfate dehydrogenase (quinone) large subunit [EC:1.8.5.2]	domain
Guaymas_MAG_P_005	Bacteria	Planctomycetota	Planctomycetia	Pirellulales	UBA1268	UBA1268			k141_7628539_2	K17064	2.7e-76	254.1	291.57	D-2-hydroxyacid dehydrogenase (NADP+) [EC:1.1.1.272]	domain
Guaymas_MAG_P_005	Bacteria	Planctomycetota	Planctomycetia	Pirellulales	UBA1268	UBA1268			k141_7628539_3	K12132	4.4e-52	175	219.37	eukaryotic-like serine/threonine-protein kinase [EC:2.7.11.1]	domain
Guaymas_MAG_P_005	Bacteria	Planctomycetota	Planctomycetia	Pirellulales	UBA1268	UBA1268			k141_7628539_4	K07124	2.9e-52	175.6	225.33	uncharacterized protein	domain
Guaymas_MAG_P_005	Bacteria	Planctomycetota	Planctomycetia	Pirellulales	UBA1268	UBA1268		*	k141_7628539_7	K04564	2e-92	307.6	53.97	superoxide dismutase, Fe-Mn family [EC:1.15.1.1]	full
Guaymas_MAG_P_005	Bacteria	Planctomycetota	Planctomycetia	Pirellulales	UBA1268	UBA1268			k141_7628539_8	K21019	0.022	11.6	258.67	diguanylate cyclase [EC:2.7.7.65]	domain
Guaymas_MAG_P_005	Bacteria	Planctomycetota	Planctomycetia	Pirellulales	UBA1268	UBA1268		*	k141_7628539_9	K01885	2.3e-155	516.7	300.33	glutamyl-tRNA synthetase [EC:6.1.1.17]	domain
Guaymas_MAG_P_005	Bacteria	Planctomycetota	Planctomycetia	Pirellulales	UBA1268	UBA1268			k141_7628539_10	K22026	7.3e-32	108	238.87	nucleoside kinase [EC:2.7.1.73 2.7.1.213 2.7.1.-]	full
Guaymas_MAG_P_005	Bacteria	Planctomycetota	Planctomycetia	Pirellulales	UBA1268	UBA1268		*	k141_7628539_11	K03553	9.1e-172	569.9	97.1	recombination protein RecA	full
Guaymas_MAG_P_005	Bacteria	Planctomycetota	Planctomycetia	Pirellulales	UBA1268	UBA1268		*	k141_7628539_12	K01872	1.9e-289	960.7	197.9	alanyl-tRNA synthetase [EC:6.1.1.7]	domain
Guaymas_MAG_P_005	Bacteria	Planctomycetota	Planctomycetia	Pirellulales	UBA1268	UBA1268		*	k141_7628539_13	K11065	2.7e-67	223.7	126.93	thioredoxin-dependent peroxiredoxin [EC:1.11.1.24]	full
Guaymas_MAG_P_005	Bacteria	Planctomycetota	Planctomycetia	Pirellulales	UBA1268	UBA1268		*	k141_7628539_15	K01809	3.8e-53	178.6	60.03	mannose-6-phosphate isomerase [EC:5.3.1.8]	domain
Guaymas_MAG_P_005	Bacteria	Planctomycetota	Planctomycetia	Pirellulales	UBA1268	UBA1268		*	k141_7628539_17	K06178	4.4e-98	326.1	252	23S rRNA pseudouridine2605 synthase [EC:5.4.99.22]	full
Guaymas_MAG_P_005	Bacteria	Planctomycetota	Planctomycetia	Pirellulales	UBA1268	UBA1268		*	k141_7628539_18	K02823	3e-81	270.6	233	dihydroorotate dehydrogenase electron transfer subunit	full
Guaymas_MAG_P_005	Bacteria	Planctomycetota	Planctomycetia	Pirellulales	UBA1268	UBA1268		*	k141_7628539_19	K02968	4.8e-28	96.1	26.5	small subunit ribosomal protein S20	full
Guaymas_MAG_P_005	Bacteria	Planctomycetota	Planctomycetia	Pirellulales	UBA1268	UBA1268			k141_7628539_20	K12284	0.00087	16.4	87.8	MSHA biogenesis protein MshN	domain
Guaymas_MAG_P_005	Bacteria	Planctomycetota	Planctomycetia	Pirellulales	UBA1268	UBA1268			k141_2066024_5	K02005	1.4e-18	64.8	220.37	HlyD family secretion protein	full
Guaymas_MAG_P_005	Bacteria	Planctomycetota	Planctomycetia	Pirellulales	UBA1268	UBA1268			k141_2066024_6	K02005	1.3e-32	111.1	220.37	HlyD family secretion protein	full
Guaymas_MAG_P_005	Bacteria	Planctomycetota	Planctomycetia	Pirellulales	UBA1268	UBA1268		*	k141_2066024_7	K16922	9.3e-149	494.8	117.43	putative peptide zinc metalloprotease protein	domain
Guaymas_MAG_P_005	Bacteria	Planctomycetota	Planctomycetia	Pirellulales	UBA1268	UBA1268			k141_2066024_8	K07140	6.2e-37	124.8	229.1	uncharacterized protein	domain
Guaymas_MAG_P_005	Bacteria	Planctomycetota	Planctomycetia	Pirellulales	UBA1268	UBA1268		*	k141_247718_1	K01627	8.5e-135	447.9	241.4	2-dehydro-3-deoxyphosphooctonate aldolase (KDO 8-P synthase) [EC:2.5.1.55]	full
Guaymas_MAG_P_005	Bacteria	Planctomycetota	Planctomycetia	Pirellulales	UBA1268	UBA1268			k141_247718_2	K05807	0.0036	14.4	71.97	outer membrane protein assembly factor BamD	domain
Guaymas_MAG_P_005	Bacteria	Planctomycetota	Planctomycetia	Pirellulales	UBA1268	UBA1268		*	k141_247718_3	K02909	2.6e-37	126.4	21.73	large subunit ribosomal protein L31	full
Guaymas_MAG_P_005	Bacteria	Planctomycetota	Planctomycetia	Pirellulales	UBA1268	UBA1268		*	k141_247718_4	K02835	1.4e-132	440.5	340.57	peptide chain release factor 1	full
Guaymas_MAG_P_005	Bacteria	Planctomycetota	Planctomycetia	Pirellulales	UBA1268	UBA1268		*	k141_247718_5	K02493	1.8e-80	268.8	236.93	release factor glutamine methyltransferase [EC:2.1.1.297]	full
Guaymas_MAG_P_005	Bacteria	Planctomycetota	Planctomycetia	Pirellulales	UBA1268	UBA1268		*	k141_247718_6	K02238	1e-104	349.3	54.93	competence protein ComEC	full
Guaymas_MAG_P_005	Bacteria	Planctomycetota	Planctomycetia	Pirellulales	UBA1268	UBA1268			k141_247718_7	K11686	0.007	13.7	109.07	chromosome-anchoring protein RacA	full
Guaymas_MAG_P_005	Bacteria	Planctomycetota	Planctomycetia	Pirellulales	UBA1268	UBA1268			k141_247718_9	K03561	4.6e-09	34	58.03	biopolymer transport protein ExbB	full
Guaymas_MAG_P_005	Bacteria	Planctomycetota	Planctomycetia	Pirellulales	UBA1268	UBA1268			k141_247718_10	K03970	0.023	12.2	37.23	phage shock protein B	domain
Guaymas_MAG_P_005	Bacteria	Planctomycetota	Planctomycetia	Pirellulales	UBA1268	UBA1268			k141_247718_11	K22719	0.00085	15.6	168.17	murein hydrolase activator	full
Guaymas_MAG_P_005	Bacteria	Planctomycetota	Planctomycetia	Pirellulales	UBA1268	UBA1268		*	k141_247718_12	K15986	1.3e-101	337.5	232.23	manganese-dependent inorganic pyrophosphatase [EC:3.6.1.1]	full
Guaymas_MAG_P_005	Bacteria	Planctomycetota	Planctomycetia	Pirellulales	UBA1268	UBA1268			k141_247718_13	K01135	1.2e-99	331.7	378.43	arylsulfatase B [EC:3.1.6.12]	full
Guaymas_MAG_P_005	Bacteria	Planctomycetota	Planctomycetia	Pirellulales	UBA1268	UBA1268		*	k141_247718_14	K00833	6e-164	544	432.4	adenosylmethionine---8-amino-7-oxononanoate aminotransferase [EC:2.6.1.62]	domain
Guaymas_MAG_P_005	Bacteria	Planctomycetota	Planctomycetia	Pirellulales	UBA1268	UBA1268			k141_247718_16	K01992	0.0094	12.9	17.13	ABC-2 type transport system permease protein	domain
Guaymas_MAG_P_005	Bacteria	Planctomycetota	Planctomycetia	Pirellulales	UBA1268	UBA1268			k141_1425208_1	K10955	0.0018	12	2039.73	mucin-2	domain
Guaymas_MAG_P_005	Bacteria	Planctomycetota	Planctomycetia	Pirellulales	UBA1268	UBA1268			k141_1425208_2	K02305	1.6e-07	28.6	77.53	nitric oxide reductase subunit C	domain
Guaymas_MAG_P_005	Bacteria	Planctomycetota	Planctomycetia	Pirellulales	UBA1268	UBA1268		*	k141_1425208_3	K01113	1.2e-65	219.7	92.37	alkaline phosphatase D [EC:3.1.3.1]	domain
Guaymas_MAG_P_005	Bacteria	Planctomycetota	Planctomycetia	Pirellulales	UBA1268	UBA1268		*	k141_1425208_4	K14155	1.8e-143	476.7	280.47	cysteine-S-conjugate beta-lyase [EC:4.4.1.13]	full
Guaymas_MAG_P_005	Bacteria	Planctomycetota	Planctomycetia	Pirellulales	UBA1268	UBA1268			k141_1425208_5	K13448	1.4e-09	35.4	144.97	calcium-binding protein CML	domain
Guaymas_MAG_P_005	Bacteria	Planctomycetota	Planctomycetia	Pirellulales	UBA1268	UBA1268			k141_1425208_6	K00428	0.018	11.8	31.3	cytochrome c peroxidase [EC:1.11.1.5]	full
Guaymas_MAG_P_005	Bacteria	Planctomycetota	Planctomycetia	Pirellulales	UBA1268	UBA1268		*	k141_1532680_1	K22205	1.3e-82	275.3	183.3	S-adenosyl-L-methionine hydrolase (adenosine-forming) [EC:3.13.1.8]	domain
Guaymas_MAG_P_005	Bacteria	Planctomycetota	Planctomycetia	Pirellulales	UBA1268	UBA1268		*	k141_1532680_2	K02434	4.8e-186	618.2	440.53	aspartyl-tRNA(Asn)/glutamyl-tRNA(Gln) amidotransferase subunit B [EC:6.3.5.6 6.3.5.7]	full
Guaymas_MAG_P_005	Bacteria	Planctomycetota	Planctomycetia	Pirellulales	UBA1268	UBA1268		*	k141_1532680_3	K01426	2e-127	424	50.53	amidase [EC:3.5.1.4]	full
Guaymas_MAG_P_005	Bacteria	Planctomycetota	Planctomycetia	Pirellulales	UBA1268	UBA1268		*	k141_1532680_4	K02435	5.5e-30	102	64.27	aspartyl-tRNA(Asn)/glutamyl-tRNA(Gln) amidotransferase subunit C [EC:6.3.5.6 6.3.5.7]	domain
Guaymas_MAG_P_005	Bacteria	Planctomycetota	Planctomycetia	Pirellulales	UBA1268	UBA1268		*	k141_1532680_5	K02902	2.7e-07	27.6	20.47	large subunit ribosomal protein L28	domain
Guaymas_MAG_P_005	Bacteria	Planctomycetota	Planctomycetia	Pirellulales	UBA1268	UBA1268		*	k141_1532680_6	K01092	2e-62	209.4	206.57	myo-inositol-1(or 4)-monophosphatase [EC:3.1.3.25]	full
Guaymas_MAG_P_005	Bacteria	Planctomycetota	Planctomycetia	Pirellulales	UBA1268	UBA1268		*	k141_1532680_7	K03101	4.8e-36	121.9	46.87	signal peptidase II [EC:3.4.23.36]	full
Guaymas_MAG_P_005	Bacteria	Planctomycetota	Planctomycetia	Pirellulales	UBA1268	UBA1268		*	k141_1532680_8	K06204	7.7e-28	95.9	27.4	DnaK suppressor protein	full
Guaymas_MAG_P_005	Bacteria	Planctomycetota	Planctomycetia	Pirellulales	UBA1268	UBA1268		*	k141_1532680_9	K01733	3.3e-102	340.8	213.6	threonine synthase [EC:4.2.3.1]	full
Guaymas_MAG_P_005	Bacteria	Planctomycetota	Planctomycetia	Pirellulales	UBA1268	UBA1268		*	k141_1532680_10	K00215	1.6e-71	238.8	121.47	4-hydroxy-tetrahydrodipicolinate reductase [EC:1.17.1.8]	full
Guaymas_MAG_P_005	Bacteria	Planctomycetota	Planctomycetia	Pirellulales	UBA1268	UBA1268		*	k141_1532680_11	K06902	3.3e-63	211.3	151.07	MFS transporter, UMF1 family	full
Guaymas_MAG_P_005	Bacteria	Planctomycetota	Planctomycetia	Pirellulales	UBA1268	UBA1268			k141_1532680_12	K17223	0.0092	13.1	77.8	L-cysteine S-thiosulfotransferase [EC:2.8.5.2]	domain
Guaymas_MAG_P_005	Bacteria	Planctomycetota	Planctomycetia	Pirellulales	UBA1268	UBA1268			k141_1532680_13	K21162	1.4e-09	34.2	204.33	enediyne biosynthesis protein E4	domain
Guaymas_MAG_P_005	Bacteria	Planctomycetota	Planctomycetia	Pirellulales	UBA1268	UBA1268			k141_571279_1	K06443	9.2e-09	32.1	113.3	lycopene beta-cyclase [EC:5.5.1.19]	full
Guaymas_MAG_P_005	Bacteria	Planctomycetota	Planctomycetia	Pirellulales	UBA1268	UBA1268			k141_571279_2	K01133	3.9e-114	380	424.5	choline-sulfatase [EC:3.1.6.6]	domain
Guaymas_MAG_P_005	Bacteria	Planctomycetota	Planctomycetia	Pirellulales	UBA1268	UBA1268			k141_7845229_1	K17758	1.9e-81	271.4	277.27	ADP-dependent NAD(P)H-hydrate dehydratase [EC:4.2.1.136]	domain
Guaymas_MAG_P_005	Bacteria	Planctomycetota	Planctomycetia	Pirellulales	UBA1268	UBA1268		*	k141_7845229_2	K02160	2.4e-54	181.7	89.6	acetyl-CoA carboxylase biotin carboxyl carrier protein	domain
Guaymas_MAG_P_005	Bacteria	Planctomycetota	Planctomycetia	Pirellulales	UBA1268	UBA1268		*	k141_7845229_3	K01961	4e-239	793.1	743.3	acetyl-CoA carboxylase, biotin carboxylase subunit [EC:6.4.1.2 6.3.4.14]	domain
Guaymas_MAG_P_005	Bacteria	Planctomycetota	Planctomycetia	Pirellulales	UBA1268	UBA1268			k141_678285_1	K01994	1.5e-15	54.6	89.47	LuxR family transcriptional regulator, transcriptional regulator of spore coat protein	domain
Guaymas_MAG_P_005	Bacteria	Planctomycetota	Planctomycetia	Pirellulales	UBA1268	UBA1268		*	k141_678285_2	K07175	1.8e-163	543.1	231.3	PhoH-like ATPase	full
Guaymas_MAG_P_005	Bacteria	Planctomycetota	Planctomycetia	Pirellulales	UBA1268	UBA1268		*	k141_678285_4	K05303	1.1e-64	216.6	104.27	O-methyltransferase [EC:2.1.1.-]	full
Guaymas_MAG_P_005	Bacteria	Planctomycetota	Planctomycetia	Pirellulales	UBA1268	UBA1268		*	k141_678285_5	K00208	1.7e-99	331.1	262.03	enoyl-[acyl-carrier protein] reductase I [EC:1.3.1.9 1.3.1.10]	full
Guaymas_MAG_P_005	Bacteria	Planctomycetota	Planctomycetia	Pirellulales	UBA1268	UBA1268		*	k141_678285_6	K03574	4e-23	79.7	66.87	8-oxo-dGTP diphosphatase [EC:3.6.1.55]	full
Guaymas_MAG_P_005	Bacteria	Planctomycetota	Planctomycetia	Pirellulales	UBA1268	UBA1268		*	k141_678285_7	K08998	2.6e-32	110	31.87	uncharacterized protein	full
Guaymas_MAG_P_005	Bacteria	Planctomycetota	Planctomycetia	Pirellulales	UBA1268	UBA1268		*	k141_678285_8	K03536	2.8e-31	106.5	21.23	ribonuclease P protein component [EC:3.1.26.5]	domain
Guaymas_MAG_P_005	Bacteria	Planctomycetota	Planctomycetia	Pirellulales	UBA1268	UBA1268			k141_678285_9	K05516	1.3e-92	308.2	336.47	curved DNA-binding protein	domain
Guaymas_MAG_P_005	Bacteria	Planctomycetota	Planctomycetia	Pirellulales	UBA1268	UBA1268		*	k141_678285_10	K00937	6.2e-284	941.7	250.43	polyphosphate kinase [EC:2.7.4.1]	full
Guaymas_MAG_P_005	Bacteria	Planctomycetota	Planctomycetia	Pirellulales	UBA1268	UBA1268			k141_678285_11	K05966	7.2e-56	187.3	201.4	triphosphoribosyl-dephospho-CoA synthase [EC:2.4.2.52]	domain
Guaymas_MAG_P_005	Bacteria	Planctomycetota	Planctomycetia	Pirellulales	UBA1268	UBA1268		*	k141_678285_12	K01737	6e-22	76	28.17	6-pyruvoyltetrahydropterin/6-carboxytetrahydropterin synthase [EC:4.2.3.12 4.1.2.50]	full
Guaymas_MAG_P_005	Bacteria	Planctomycetota	Planctomycetia	Pirellulales	UBA1268	UBA1268		*	k141_678285_13	K03709	1.2e-71	239.2	116.77	DtxR family transcriptional regulator, Mn-dependent transcriptional regulator	full
Guaymas_MAG_P_005	Bacteria	Planctomycetota	Planctomycetia	Pirellulales	UBA1268	UBA1268		*	k141_678285_14	K01499	6.8e-98	325.3	300.3	methenyltetrahydromethanopterin cyclohydrolase [EC:3.5.4.27]	full
Guaymas_MAG_P_005	Bacteria	Planctomycetota	Planctomycetia	Pirellulales	UBA1268	UBA1268			k141_678285_15	K15740	8.4e-76	252.3	267.47	tetrahydromethanopterin:alpha-L-glutamate ligase [EC:6.3.2.33]	full
Guaymas_MAG_P_005	Bacteria	Planctomycetota	Planctomycetia	Pirellulales	UBA1268	UBA1268		*	k141_678285_16	K03555	5e-275	912.9	674.87	DNA mismatch repair protein MutS	domain
Guaymas_MAG_P_005	Bacteria	Planctomycetota	Planctomycetia	Pirellulales	UBA1268	UBA1268		*	k141_678285_17	K02343	1.1e-154	514	242.9	DNA polymerase III subunit gamma/tau [EC:2.7.7.7]	full
Guaymas_MAG_P_005	Bacteria	Planctomycetota	Planctomycetia	Pirellulales	UBA1268	UBA1268		*	k141_678285_18	K06187	2e-87	291.8	100.43	recombination protein RecR	full
Guaymas_MAG_P_005	Bacteria	Planctomycetota	Planctomycetia	Pirellulales	UBA1268	UBA1268		*	k141_678285_19	K03092	1.1e-138	460.6	60.5	RNA polymerase sigma-54 factor	full
Guaymas_MAG_P_005	Bacteria	Planctomycetota	Planctomycetia	Pirellulales	UBA1268	UBA1268		*	k141_678285_20	K07738	1.1e-67	225.7	42.4	transcriptional repressor NrdR	domain
Guaymas_MAG_P_005	Bacteria	Planctomycetota	Planctomycetia	Pirellulales	UBA1268	UBA1268		*	k141_678285_21	K03637	1.6e-65	219.1	59.03	cyclic pyranopterin monophosphate synthase [EC:4.6.1.17]	full
Guaymas_MAG_P_005	Bacteria	Planctomycetota	Planctomycetia	Pirellulales	UBA1268	UBA1268			k141_678285_22	K02490	2.3e-13	47.4	144.37	two-component system, response regulator, stage 0 sporulation protein F	domain
Guaymas_MAG_P_005	Bacteria	Planctomycetota	Planctomycetia	Pirellulales	UBA1268	UBA1268		*	k141_678285_24	K03529	1.6e-256	851.8	577.77	chromosome segregation protein	full
Guaymas_MAG_P_005	Bacteria	Planctomycetota	Planctomycetia	Pirellulales	UBA1268	UBA1268			k141_678285_25	K02394	3.3e-24	82.7	119.33	flagellar P-ring protein precursor FlgI	full
Guaymas_MAG_P_005	Bacteria	Planctomycetota	Planctomycetia	Pirellulales	UBA1268	UBA1268			k141_2925577_1	K16559	6.6e-08	29.5	145.07	endo-1,3-1,4-beta-glycanase ExoK [EC:3.2.1.-]	domain
Guaymas_MAG_P_005	Bacteria	Planctomycetota	Planctomycetia	Pirellulales	UBA1268	UBA1268		*	k141_2925577_2	K05970	2e-174	579.1	132.2	sialate O-acetylesterase [EC:3.1.1.53]	domain
Guaymas_MAG_P_005	Bacteria	Planctomycetota	Planctomycetia	Pirellulales	UBA1268	UBA1268			k141_2925577_4	K06048	6.6e-08	29.2	118.7	glutamate---cysteine ligase / carboxylate-amine ligase [EC:6.3.2.2 6.3.-.-]	full
Guaymas_MAG_P_005	Bacteria	Planctomycetota	Planctomycetia	Pirellulales	UBA1268	UBA1268			k141_6133614_1	K07483	1.8e-06	25.7	44.5	transposase	full
Guaymas_MAG_P_005	Bacteria	Planctomycetota	Planctomycetia	Pirellulales	UBA1268	UBA1268		*	k141_6133614_4	K02520	2.3e-66	222.1	47.9	translation initiation factor IF-3	domain
Guaymas_MAG_P_005	Bacteria	Planctomycetota	Planctomycetia	Pirellulales	UBA1268	UBA1268		*	k141_6133614_5	K02916	5e-20	69.9	25.97	large subunit ribosomal protein L35	full
Guaymas_MAG_P_005	Bacteria	Planctomycetota	Planctomycetia	Pirellulales	UBA1268	UBA1268		*	k141_6133614_6	K02887	2.8e-41	139.4	34.27	large subunit ribosomal protein L20	full
Guaymas_MAG_P_005	Bacteria	Planctomycetota	Planctomycetia	Pirellulales	UBA1268	UBA1268		*	k141_6133614_7	K01889	4e-107	356.7	103	phenylalanyl-tRNA synthetase alpha chain [EC:6.1.1.20]	full
Guaymas_MAG_P_005	Bacteria	Planctomycetota	Planctomycetia	Pirellulales	UBA1268	UBA1268		*	k141_6133614_8	K01890	9.3e-137	455.2	111.43	phenylalanyl-tRNA synthetase beta chain [EC:6.1.1.20]	full
Guaymas_MAG_P_005	Bacteria	Planctomycetota	Planctomycetia	Pirellulales	UBA1268	UBA1268			k141_6133614_9	K03079	1.1e-16	58.4	182.07	L-ribulose-5-phosphate 3-epimerase [EC:5.1.3.22]	domain
Guaymas_MAG_P_005	Bacteria	Planctomycetota	Planctomycetia	Pirellulales	UBA1268	UBA1268			k141_6133614_10	K00010	8e-40	134.6	266.5	myo-inositol 2-dehydrogenase / D-chiro-inositol 1-dehydrogenase [EC:1.1.1.18 1.1.1.369]	domain
Guaymas_MAG_P_005	Bacteria	Planctomycetota	Planctomycetia	Pirellulales	UBA1268	UBA1268		*	k141_5278963_1	K01870	3.2e-287	953.9	492.53	isoleucyl-tRNA synthetase [EC:6.1.1.5]	domain
Guaymas_MAG_P_005	Bacteria	Planctomycetota	Planctomycetia	Pirellulales	UBA1268	UBA1268			k141_5278963_2	K03783	7.3e-42	141.7	180.8	purine-nucleoside phosphorylase [EC:2.4.2.1]	full
Guaymas_MAG_P_005	Bacteria	Planctomycetota	Planctomycetia	Pirellulales	UBA1268	UBA1268			k141_5493884_1	K03212	0.034	10.3	344.9	23S rRNA (uracil747-C5)-methyltransferase [EC:2.1.1.189]	full
Guaymas_MAG_P_005	Bacteria	Planctomycetota	Planctomycetia	Pirellulales	UBA1268	UBA1268			k141_5493884_3	K21402	1.7e-16	58	193.7	2-O-methyltransferase [EC:2.1.1.-]	domain
Guaymas_MAG_P_005	Bacteria	Planctomycetota	Planctomycetia	Pirellulales	UBA1268	UBA1268		*	k141_5493884_4	K03088	2.4e-24	83.7	58.63	RNA polymerase sigma-70 factor, ECF subfamily	full
Guaymas_MAG_P_005	Bacteria	Planctomycetota	Planctomycetia	Pirellulales	UBA1268	UBA1268			k141_3247479_2	K02456	9.1e-17	59.3	81.1	general secretion pathway protein G	domain
Guaymas_MAG_P_005	Bacteria	Planctomycetota	Planctomycetia	Pirellulales	UBA1268	UBA1268		*	k141_3247479_3	K23248	4.4e-59	197.6	186.1	3-oxoisoapionate decarboxylase [EC:4.1.1.120]	full
Guaymas_MAG_P_005	Bacteria	Planctomycetota	Planctomycetia	Pirellulales	UBA1268	UBA1268			k141_3247479_4	K12993	4e-18	62.8	216.77	O-antigen biosynthesis alpha-1,2-mannosyltransferase/rhamnosyltransferase [EC:2.4.1.371 2.4.1.-]	full
Guaymas_MAG_P_005	Bacteria	Planctomycetota	Planctomycetia	Pirellulales	UBA1268	UBA1268			k141_3247479_5	K02456	4.9e-18	63.4	81.1	general secretion pathway protein G	domain
Guaymas_MAG_P_005	Bacteria	Planctomycetota	Planctomycetia	Pirellulales	UBA1268	UBA1268			k141_3247479_6	K13735	0.002	13.3	123.9	adhesin/invasin	domain
Guaymas_MAG_P_005	Bacteria	Planctomycetota	Planctomycetia	Pirellulales	UBA1268	UBA1268		*	k141_7739590_1	K03651	7.6e-41	138	119.67	3',5'-cyclic-AMP phosphodiesterase [EC:3.1.4.53]	domain
Guaymas_MAG_P_005	Bacteria	Planctomycetota	Planctomycetia	Pirellulales	UBA1268	UBA1268			k141_7739590_2	K16795	0.00035	17.3	113.07	platelet-activating factor acetylhydrolase IB subunit beta/gamma [EC:3.1.1.47]	domain
Guaymas_MAG_P_005	Bacteria	Planctomycetota	Planctomycetia	Pirellulales	UBA1268	UBA1268			k141_7739590_3	K21162	1.2e-17	60.9	204.33	enediyne biosynthesis protein E4	domain
Guaymas_MAG_P_005	Bacteria	Planctomycetota	Planctomycetia	Pirellulales	UBA1268	UBA1268			k141_7739590_4	K23978	1e-16	58.3	100.13	isoamyl acetate esterase [EC:3.1.1.112]	full
Guaymas_MAG_P_005	Bacteria	Planctomycetota	Planctomycetia	Pirellulales	UBA1268	UBA1268			k141_7739590_5	K01136	3.2e-131	436.6	440.77	iduronate 2-sulfatase [EC:3.1.6.13]	full
Guaymas_MAG_P_005	Bacteria	Planctomycetota	Planctomycetia	Pirellulales	UBA1268	UBA1268			k141_7527470_1	K01912	1.5e-23	81	130.13	phenylacetate-CoA ligase [EC:6.2.1.30]	domain
Guaymas_MAG_P_005	Bacteria	Planctomycetota	Planctomycetia	Pirellulales	UBA1268	UBA1268			k141_7527470_2	K18491	0.026	10.1	137.17	homeobox protein ESX1	domain
Guaymas_MAG_P_005	Bacteria	Planctomycetota	Planctomycetia	Pirellulales	UBA1268	UBA1268		*	k141_7527470_3	K20074	1e-75	252.9	131.23	PPM family protein phosphatase [EC:3.1.3.16]	domain
Guaymas_MAG_P_005	Bacteria	Planctomycetota	Planctomycetia	Pirellulales	UBA1268	UBA1268			k141_7527470_4	K07091	1e-55	186.9	206.97	lipopolysaccharide export system permease protein	domain
Guaymas_MAG_P_005	Bacteria	Planctomycetota	Planctomycetia	Pirellulales	UBA1268	UBA1268			k141_7527470_5	K03335	1.1e-30	104.5	130.97	inosose dehydratase [EC:4.2.1.44]	full
Guaymas_MAG_P_005	Bacteria	Planctomycetota	Planctomycetia	Pirellulales	UBA1268	UBA1268			k141_360172_1	K21252	0.037	11.6	131.47	fosfomycin resistance protein FosX	domain
Guaymas_MAG_P_005	Bacteria	Planctomycetota	Planctomycetia	Pirellulales	UBA1268	UBA1268			k141_360172_4	K03453	0.035	10.4	215.47	bile acid:Na+ symporter, BASS family	full
Guaymas_MAG_P_005	Bacteria	Planctomycetota	Planctomycetia	Pirellulales	UBA1268	UBA1268			k141_360172_5	K01681	6.5e-205	680.5	1245.97	aconitate hydratase [EC:4.2.1.3]	full
Guaymas_MAG_P_005	Bacteria	Planctomycetota	Planctomycetia	Pirellulales	UBA1268	UBA1268			k141_1002615_1	K07018	6.7e-05	19.7	105.67	uncharacterized protein	full
Guaymas_MAG_P_005	Bacteria	Planctomycetota	Planctomycetia	Pirellulales	UBA1268	UBA1268		*	k141_1002615_2	K01136	8e-170	564.1	440.77	iduronate 2-sulfatase [EC:3.1.6.13]	full
Guaymas_MAG_P_005	Bacteria	Planctomycetota	Planctomycetia	Pirellulales	UBA1268	UBA1268			k141_6564643_1	K15738	3.9e-156	519.5	648.33	ABC transport system ATP-binding/permease protein	domain
Guaymas_MAG_P_005	Bacteria	Planctomycetota	Planctomycetia	Pirellulales	UBA1268	UBA1268			k141_6564643_2	K06143	0.01	11.9	225.27	inner membrane protein	full
Guaymas_MAG_P_005	Bacteria	Planctomycetota	Planctomycetia	Pirellulales	UBA1268	UBA1268			k141_4424328_1	K00854	9.4e-78	260.2	383.43	xylulokinase [EC:2.7.1.17]	full
Guaymas_MAG_P_005	Bacteria	Planctomycetota	Planctomycetia	Pirellulales	UBA1268	UBA1268			k141_4424328_2	K01135	7e-83	276.3	378.43	arylsulfatase B [EC:3.1.6.12]	full
Guaymas_MAG_P_005	Bacteria	Planctomycetota	Planctomycetia	Pirellulales	UBA1268	UBA1268		*	k141_4424328_3	K03297	5.1e-45	151.5	98.9	small multidrug resistance pump	full
Guaymas_MAG_P_005	Bacteria	Planctomycetota	Planctomycetia	Pirellulales	UBA1268	UBA1268			k141_4424328_4	K16559	7.4e-21	72.1	145.07	endo-1,3-1,4-beta-glycanase ExoK [EC:3.2.1.-]	domain
Guaymas_MAG_P_005	Bacteria	Planctomycetota	Planctomycetia	Pirellulales	UBA1268	UBA1268			k141_4424328_5	K18910	2.8e-06	24.3	196.97	D-psicose/D-tagatose/L-ribulose 3-epimerase [EC:5.1.3.30 5.1.3.31]	full
Guaymas_MAG_P_005	Bacteria	Planctomycetota	Planctomycetia	Pirellulales	UBA1268	UBA1268		*	k141_4424328_6	K03517	6.4e-115	381.9	100.9	quinolinate synthase [EC:2.5.1.72]	full
Guaymas_MAG_P_005	Bacteria	Planctomycetota	Planctomycetia	Pirellulales	UBA1268	UBA1268			k141_4424328_7	K11275	0.0029	14.9	66.77	histone H1/5	full
Guaymas_MAG_P_005	Bacteria	Planctomycetota	Planctomycetia	Pirellulales	UBA1268	UBA1268		*	k141_4424328_8	K07501	6.6e-65	217.2	83.47	3'-5' exonuclease	full
Guaymas_MAG_P_005	Bacteria	Planctomycetota	Planctomycetia	Pirellulales	UBA1268	UBA1268			k141_4424328_9	K18855	2.8e-54	182.2	279.03	UDP-N-acetylglucosamine 3-dehydrogenase [EC:1.1.1.374]	domain
Guaymas_MAG_P_005	Bacteria	Planctomycetota	Planctomycetia	Pirellulales	UBA1268	UBA1268			k141_4424328_10	K13020	8.1e-55	184.6	278.1	UDP-N-acetyl-2-amino-2-deoxyglucuronate dehydrogenase [EC:1.1.1.335]	domain
Guaymas_MAG_P_005	Bacteria	Planctomycetota	Planctomycetia	Pirellulales	UBA1268	UBA1268			k141_4424328_11	K09650	8.2e-37	124.7	137	rhomboid-like protein [EC:3.4.21.105]	full
Guaymas_MAG_P_005	Bacteria	Planctomycetota	Planctomycetia	Pirellulales	UBA1268	UBA1268			k141_4424328_12	K07109	1.3e-06	25.6	92.07	uncharacterized protein	full
Guaymas_MAG_P_005	Bacteria	Planctomycetota	Planctomycetia	Pirellulales	UBA1268	UBA1268			k141_4424328_13	K07003	5.8e-76	254.1	280.07	uncharacterized protein	domain
Guaymas_MAG_P_005	Bacteria	Planctomycetota	Planctomycetia	Pirellulales	UBA1268	UBA1268			k141_3997382_1	K06045	2.4e-15	53.1	631	squalene-hopene/tetraprenyl-beta-curcumene cyclase [EC:5.4.99.17 4.2.1.129]	full
Guaymas_MAG_P_005	Bacteria	Planctomycetota	Planctomycetia	Pirellulales	UBA1268	UBA1268		*	k141_3997382_2	K03924	2.2e-130	433.1	111.63	MoxR-like ATPase [EC:3.6.3.-]	domain
Guaymas_MAG_P_005	Bacteria	Planctomycetota	Planctomycetia	Pirellulales	UBA1268	UBA1268			k141_3997382_3	K07114	0.0029	14.2	84.07	Ca-activated chloride channel homolog	domain
Guaymas_MAG_P_005	Bacteria	Planctomycetota	Planctomycetia	Pirellulales	UBA1268	UBA1268			k141_3997382_4	K16257	0.0016	14.7	329	mxaC protein	domain
Guaymas_MAG_P_005	Bacteria	Planctomycetota	Planctomycetia	Pirellulales	UBA1268	UBA1268			k141_3997382_5	K07114	2.4e-11	40.8	84.07	Ca-activated chloride channel homolog	domain
Guaymas_MAG_P_005	Bacteria	Planctomycetota	Planctomycetia	Pirellulales	UBA1268	UBA1268			k141_3997382_6	K11891	4.4e-05	19.6	109.87	type VI secretion system protein ImpL	full
Guaymas_MAG_P_005	Bacteria	Planctomycetota	Planctomycetia	Pirellulales	UBA1268	UBA1268			k141_5602007_2	K07014	0.00048	16.2	161.43	uncharacterized protein	full
Guaymas_MAG_P_005	Bacteria	Planctomycetota	Planctomycetia	Pirellulales	UBA1268	UBA1268		*	k141_5602007_3	K01565	3.9e-101	336.7	301.2	N-sulfoglucosamine sulfohydrolase [EC:3.10.1.1]	domain
Guaymas_MAG_P_005	Bacteria	Planctomycetota	Planctomycetia	Pirellulales	UBA1268	UBA1268			k141_7313650_1	K06889	2.7e-14	50.6	117.4	uncharacterized protein	domain
Guaymas_MAG_P_005	Bacteria	Planctomycetota	Planctomycetia	Pirellulales	UBA1268	UBA1268		*	k141_7313650_2	K07098	5.9e-57	190.8	102.43	uncharacterized protein	full
Guaymas_MAG_P_005	Bacteria	Planctomycetota	Planctomycetia	Pirellulales	UBA1268	UBA1268			k141_7313650_3	K03087	5.4e-90	299.8	420	RNA polymerase nonessential primary-like sigma factor	full
Guaymas_MAG_P_005	Bacteria	Planctomycetota	Planctomycetia	Pirellulales	UBA1268	UBA1268		*	k141_7313650_4	K00759	3.7e-81	270.5	96.07	adenine phosphoribosyltransferase [EC:2.4.2.7]	full
Guaymas_MAG_P_005	Bacteria	Planctomycetota	Planctomycetia	Pirellulales	UBA1268	UBA1268			k141_7313650_5	K00566	1e-122	407.5	417.17	tRNA-uridine 2-sulfurtransferase [EC:2.8.1.13]	full
Guaymas_MAG_P_005	Bacteria	Planctomycetota	Planctomycetia	Pirellulales	UBA1268	UBA1268		*	k141_7313650_8	K24217	1.4e-62	208.9	170.63	L-amino acid N-acyltransferase [EC:2.3.1.-]	full
Guaymas_MAG_P_005	Bacteria	Planctomycetota	Planctomycetia	Pirellulales	UBA1268	UBA1268		*	k141_7313650_9	K14393	4.4e-172	570.8	279.4	cation/acetate symporter	full
Guaymas_MAG_P_005	Bacteria	Planctomycetota	Planctomycetia	Pirellulales	UBA1268	UBA1268			k141_7313650_10	K07058	0.015	11.9	41.03	membrane protein	domain
Guaymas_MAG_P_005	Bacteria	Planctomycetota	Planctomycetia	Pirellulales	UBA1268	UBA1268		*	k141_7313650_11	K09992	5.3e-36	122	81.17	uncharacterized protein	domain
Guaymas_MAG_P_005	Bacteria	Planctomycetota	Planctomycetia	Pirellulales	UBA1268	UBA1268			k141_7849335_1	K00338	3.2e-42	142.3	147.6	NADH-quinone oxidoreductase subunit I [EC:7.1.1.2]	domain
Guaymas_MAG_P_005	Bacteria	Planctomycetota	Planctomycetia	Pirellulales	UBA1268	UBA1268		*	k141_7849335_2	K00330	1.9e-46	155.9	121.9	NADH-quinone oxidoreductase subunit A [EC:7.1.1.2]	full
Guaymas_MAG_P_005	Bacteria	Planctomycetota	Planctomycetia	Pirellulales	UBA1268	UBA1268			k141_7849335_3	K00332	1.4e-52	176.6	201.67	NADH-quinone oxidoreductase subunit C [EC:7.1.1.2]	domain
Guaymas_MAG_P_005	Bacteria	Planctomycetota	Planctomycetia	Pirellulales	UBA1268	UBA1268		*	k141_7849335_4	K00333	1e-161	536.7	533.1	NADH-quinone oxidoreductase subunit D [EC:7.1.1.2]	domain
Guaymas_MAG_P_005	Bacteria	Planctomycetota	Planctomycetia	Pirellulales	UBA1268	UBA1268		*	k141_7849335_5	K00337	2.6e-128	427	419.5	NADH-quinone oxidoreductase subunit H [EC:7.1.1.2]	full
Guaymas_MAG_P_005	Bacteria	Planctomycetota	Planctomycetia	Pirellulales	UBA1268	UBA1268		*	k141_7849335_6	K00339	2.5e-40	136.1	103.93	NADH-quinone oxidoreductase subunit J [EC:7.1.1.2]	full
Guaymas_MAG_P_005	Bacteria	Planctomycetota	Planctomycetia	Pirellulales	UBA1268	UBA1268		*	k141_7849335_7	K00340	8.1e-38	127.1	100.47	NADH-quinone oxidoreductase subunit K [EC:7.1.1.2]	domain
Guaymas_MAG_P_005	Bacteria	Planctomycetota	Planctomycetia	Pirellulales	UBA1268	UBA1268		*	k141_7849335_8	K00341	8.1e-229	759.6	537.73	NADH-quinone oxidoreductase subunit L [EC:7.1.1.2]	domain
Guaymas_MAG_P_005	Bacteria	Planctomycetota	Planctomycetia	Pirellulales	UBA1268	UBA1268		*	k141_7849335_9	K00342	9.9e-202	669.5	573.33	NADH-quinone oxidoreductase subunit M [EC:7.1.1.2]	full
Guaymas_MAG_P_005	Bacteria	Planctomycetota	Planctomycetia	Pirellulales	UBA1268	UBA1268		*	k141_7849335_10	K00343	1.5e-129	430.7	329.47	NADH-quinone oxidoreductase subunit N [EC:7.1.1.2]	domain
Guaymas_MAG_P_005	Bacteria	Planctomycetota	Planctomycetia	Pirellulales	UBA1268	UBA1268			k141_7849335_11	K07184	0.016	12	62.57	SH3 domain protein	domain
Guaymas_MAG_P_005	Bacteria	Planctomycetota	Planctomycetia	Pirellulales	UBA1268	UBA1268		*	k141_7849335_12	K03424	1.8e-92	308.5	86.4	TatD DNase family protein [EC:3.1.21.-]	full
Guaymas_MAG_P_005	Bacteria	Planctomycetota	Planctomycetia	Pirellulales	UBA1268	UBA1268			k141_7849335_13	K02199	4.6e-09	33.7	93.27	cytochrome c biogenesis protein CcmG, thiol:disulfide interchange protein DsbE	domain
Guaymas_MAG_P_005	Bacteria	Planctomycetota	Planctomycetia	Pirellulales	UBA1268	UBA1268		*	k141_7849335_14	K03563	2.7e-30	103.1	28.27	carbon storage regulator	domain
Guaymas_MAG_P_005	Bacteria	Planctomycetota	Planctomycetia	Pirellulales	UBA1268	UBA1268		*	k141_7849335_15	K13626	5.7e-38	128.3	52.93	flagellar assembly factor FliW	full
Guaymas_MAG_P_005	Bacteria	Planctomycetota	Planctomycetia	Pirellulales	UBA1268	UBA1268			k141_7849335_16	K11720	1.2e-51	173.3	209.97	lipopolysaccharide export system permease protein	domain
Guaymas_MAG_P_005	Bacteria	Planctomycetota	Planctomycetia	Pirellulales	UBA1268	UBA1268		*	k141_7849335_17	K02242	1.1e-33	114.5	65.77	competence protein ComFC	domain
Guaymas_MAG_P_005	Bacteria	Planctomycetota	Planctomycetia	Pirellulales	UBA1268	UBA1268		*	k141_7849335_18	K01749	1.3e-124	414.9	118.63	hydroxymethylbilane synthase [EC:2.5.1.61]	full
Guaymas_MAG_P_005	Bacteria	Planctomycetota	Planctomycetia	Pirellulales	UBA1268	UBA1268			k141_7849335_19	K07684	4.5e-67	224.4	243.1	two-component system, NarL family, nitrate/nitrite response regulator NarL	domain
Guaymas_MAG_P_005	Bacteria	Planctomycetota	Planctomycetia	Pirellulales	UBA1268	UBA1268		*	k141_7849335_20	K04763	6.3e-72	240.7	186.53	integrase/recombinase XerD	full
Guaymas_MAG_P_005	Bacteria	Planctomycetota	Planctomycetia	Pirellulales	UBA1268	UBA1268			k141_7528383_1	K18539	3.3e-19	66.7	927.57	thienamycin biosynthesis protein ThnO	full
Guaymas_MAG_P_005	Bacteria	Planctomycetota	Planctomycetia	Pirellulales	UBA1268	UBA1268			k141_7528383_2	K19954	2e-102	340.5	420.97	alcohol dehydrogenase [EC:1.1.1.-]	full
Guaymas_MAG_P_005	Bacteria	Planctomycetota	Planctomycetia	Pirellulales	UBA1268	UBA1268		*	k141_7528383_3	K17713	3.5e-47	159.1	154.93	outer membrane protein assembly factor BamB	domain
Guaymas_MAG_P_005	Bacteria	Planctomycetota	Planctomycetia	Pirellulales	UBA1268	UBA1268			k141_7528383_4	K14656	0.0041	13.9	118.8	FAD synthetase [EC:2.7.7.2]	domain
Guaymas_MAG_P_005	Bacteria	Planctomycetota	Planctomycetia	Pirellulales	UBA1268	UBA1268		*	k141_7528383_5	K06204	5.2e-29	99.7	27.4	DnaK suppressor protein	full
Guaymas_MAG_P_005	Bacteria	Planctomycetota	Planctomycetia	Pirellulales	UBA1268	UBA1268			k141_7528383_6	K04771	1.9e-78	262.3	287.13	serine protease Do [EC:3.4.21.107]	full
Guaymas_MAG_P_005	Bacteria	Planctomycetota	Planctomycetia	Pirellulales	UBA1268	UBA1268		*	k141_7528383_7	K00766	6.4e-114	378.7	102.33	anthranilate phosphoribosyltransferase [EC:2.4.2.18]	full
Guaymas_MAG_P_005	Bacteria	Planctomycetota	Planctomycetia	Pirellulales	UBA1268	UBA1268		*	k141_7528383_8	K01239	3.8e-74	248.4	82.63	purine nucleosidase [EC:3.2.2.1]	full
Guaymas_MAG_P_005	Bacteria	Planctomycetota	Planctomycetia	Pirellulales	UBA1268	UBA1268		*	k141_7528383_9	K06167	9e-101	334.8	139.8	phosphoribosyl 1,2-cyclic phosphate phosphodiesterase [EC:3.1.4.55]	full
Guaymas_MAG_P_005	Bacteria	Planctomycetota	Planctomycetia	Pirellulales	UBA1268	UBA1268		*	k141_7528383_10	K03070	0	1234.3	317.97	preprotein translocase subunit SecA [EC:7.4.2.8]	full
Guaymas_MAG_P_005	Bacteria	Planctomycetota	Planctomycetia	Pirellulales	UBA1268	UBA1268		*	k141_7528383_11	K02527	2.9e-121	403.4	71.47	3-deoxy-D-manno-octulosonic-acid transferase [EC:2.4.99.12 2.4.99.13 2.4.99.14 2.4.99.15]	full
Guaymas_MAG_P_005	Bacteria	Planctomycetota	Planctomycetia	Pirellulales	UBA1268	UBA1268		*	k141_7528383_12	K00789	2.3e-189	627.7	22.9	S-adenosylmethionine synthetase [EC:2.5.1.6]	full
Guaymas_MAG_P_005	Bacteria	Planctomycetota	Planctomycetia	Pirellulales	UBA1268	UBA1268			k141_7528383_13	K21306	0.026	10.3	290.93	dolichyl-phosphooligosaccharide-protein glycotransferase [EC:2.4.99.21]	domain
Guaymas_MAG_P_005	Bacteria	Planctomycetota	Planctomycetia	Pirellulales	UBA1268	UBA1268		*	k141_7528383_14	K00972	1.5e-123	411.2	402.27	UDP-N-acetylglucosamine/UDP-N-acetylgalactosamine diphosphorylase [EC:2.7.7.23 2.7.7.83]	full
Guaymas_MAG_P_005	Bacteria	Planctomycetota	Planctomycetia	Pirellulales	UBA1268	UBA1268		*	k141_7528383_15	K00971	5.5e-133	442.1	134.53	mannose-1-phosphate guanylyltransferase [EC:2.7.7.13]	full
Guaymas_MAG_P_005	Bacteria	Planctomycetota	Planctomycetia	Pirellulales	UBA1268	UBA1268			k141_7528383_16	K01046	1.4e-13	48.5	64.43	triacylglycerol lipase [EC:3.1.1.3]	domain
Guaymas_MAG_P_005	Bacteria	Planctomycetota	Planctomycetia	Pirellulales	UBA1268	UBA1268		*	k141_7528383_17	K07447	1.8e-41	140.2	37.6	putative holliday junction resolvase [EC:3.1.-.-]	domain
Guaymas_MAG_P_005	Bacteria	Planctomycetota	Planctomycetia	Pirellulales	UBA1268	UBA1268			k141_7528383_18	K00091	3.9e-24	82.9	231.2	dihydroflavonol-4-reductase [EC:1.1.1.219]	full
Guaymas_MAG_P_005	Bacteria	Planctomycetota	Planctomycetia	Pirellulales	UBA1268	UBA1268		*	k141_7528383_19	K03797	2.3e-94	314.6	130.73	carboxyl-terminal processing protease [EC:3.4.21.102]	domain
Guaymas_MAG_P_005	Bacteria	Planctomycetota	Planctomycetia	Pirellulales	UBA1268	UBA1268		*	k141_7528383_20	K03795	2.6e-54	182.9	113.77	sirohydrochlorin cobaltochelatase [EC:4.99.1.3]	full
Guaymas_MAG_P_005	Bacteria	Planctomycetota	Planctomycetia	Pirellulales	UBA1268	UBA1268			k141_7528383_21	K07733	0.0089	13.3	33.3	prophage regulatory protein	domain
Guaymas_MAG_P_005	Bacteria	Planctomycetota	Planctomycetia	Pirellulales	UBA1268	UBA1268		*	k141_7528383_22	K08151	5.2e-100	332.8	332.43	MFS transporter, DHA1 family, tetracycline resistance protein	full
Guaymas_MAG_P_005	Bacteria	Planctomycetota	Planctomycetia	Pirellulales	UBA1268	UBA1268		*	k141_7528383_23	K03601	2.1e-132	440.4	132.5	exodeoxyribonuclease VII large subunit [EC:3.1.11.6]	full
Guaymas_MAG_P_005	Bacteria	Planctomycetota	Planctomycetia	Pirellulales	UBA1268	UBA1268		*	k141_7528383_24	K03602	1.3e-21	74.9	23.27	exodeoxyribonuclease VII small subunit [EC:3.1.11.6]	domain
Guaymas_MAG_P_005	Bacteria	Planctomycetota	Planctomycetia	Pirellulales	UBA1268	UBA1268			k141_7528383_25	K13789	2.1e-103	343.8	363.47	geranylgeranyl diphosphate synthase, type II [EC:2.5.1.1 2.5.1.10 2.5.1.29]	domain
Guaymas_MAG_P_005	Bacteria	Planctomycetota	Planctomycetia	Pirellulales	UBA1268	UBA1268		*	k141_7528383_26	K01662	3.5e-236	783.5	328.47	1-deoxy-D-xylulose-5-phosphate synthase [EC:2.2.1.7]	full
Guaymas_MAG_P_005	Bacteria	Planctomycetota	Planctomycetia	Pirellulales	UBA1268	UBA1268		*	k141_7528383_27	K00858	4.9e-66	221.3	41.4	NAD+ kinase [EC:2.7.1.23]	full
Guaymas_MAG_P_005	Bacteria	Planctomycetota	Planctomycetia	Pirellulales	UBA1268	UBA1268		*	k141_7528383_29	K02313	4.4e-110	366.8	137.43	chromosomal replication initiator protein	full
Guaymas_MAG_P_005	Bacteria	Planctomycetota	Planctomycetia	Pirellulales	UBA1268	UBA1268			k141_7528383_31	K02452	1.2e-05	22.7	52.07	general secretion pathway protein C	domain
Guaymas_MAG_P_005	Bacteria	Planctomycetota	Planctomycetia	Pirellulales	UBA1268	UBA1268			k141_1109937_1	K02115	6e-67	223.8	244.73	F-type H+-transporting ATPase subunit gamma	full
Guaymas_MAG_P_005	Bacteria	Planctomycetota	Planctomycetia	Pirellulales	UBA1268	UBA1268		*	k141_1109937_2	K02112	1.1e-248	824.5	510.83	F-type H+/Na+-transporting ATPase subunit beta [EC:7.1.2.2 7.2.2.1]	domain
Guaymas_MAG_P_005	Bacteria	Planctomycetota	Planctomycetia	Pirellulales	UBA1268	UBA1268		*	k141_1109937_3	K02114	2.8e-30	103.1	91.9	F-type H+-transporting ATPase subunit epsilon	domain
Guaymas_MAG_P_005	Bacteria	Planctomycetota	Planctomycetia	Pirellulales	UBA1268	UBA1268		*	k141_1109937_4	K00640	2.3e-75	251.6	111.1	serine O-acetyltransferase [EC:2.3.1.30]	domain
Guaymas_MAG_P_005	Bacteria	Planctomycetota	Planctomycetia	Pirellulales	UBA1268	UBA1268		*	k141_1109937_5	K01814	5.9e-85	283.4	255.53	phosphoribosylformimino-5-aminoimidazole carboxamide ribotide isomerase [EC:5.3.1.16]	domain
Guaymas_MAG_P_005	Bacteria	Planctomycetota	Planctomycetia	Pirellulales	UBA1268	UBA1268		*	k141_1109937_6	K02501	1.3e-85	285.4	236.33	imidazole glycerol-phosphate synthase subunit HisH [EC:4.3.2.10]	domain
Guaymas_MAG_P_005	Bacteria	Planctomycetota	Planctomycetia	Pirellulales	UBA1268	UBA1268			k141_1109937_7	K02557	2.5e-28	96.9	142.27	chemotaxis protein MotB	domain
Guaymas_MAG_P_005	Bacteria	Planctomycetota	Planctomycetia	Pirellulales	UBA1268	UBA1268			k141_1109937_8	K02654	6.1e-26	89.2	119.67	leader peptidase (prepilin peptidase) / N-methyltransferase [EC:3.4.23.43 2.1.1.-]	full
Guaymas_MAG_P_005	Bacteria	Planctomycetota	Planctomycetia	Pirellulales	UBA1268	UBA1268		*	k141_1109937_9	K00891	3.1e-44	149.8	132.03	shikimate kinase [EC:2.7.1.71]	domain
Guaymas_MAG_P_005	Bacteria	Planctomycetota	Planctomycetia	Pirellulales	UBA1268	UBA1268		*	k141_1109937_10	K13832	1.9e-173	576.3	357.47	3-dehydroquinate dehydratase / shikimate dehydrogenase [EC:4.2.1.10 1.1.1.25]	full
Guaymas_MAG_P_005	Bacteria	Planctomycetota	Planctomycetia	Pirellulales	UBA1268	UBA1268		*	k141_1109937_11	K03572	1.2e-187	622.7	415.3	DNA mismatch repair protein MutL	domain
Guaymas_MAG_P_005	Bacteria	Planctomycetota	Planctomycetia	Pirellulales	UBA1268	UBA1268		*	k141_1109937_12	K07713	1.3e-168	559.9	540.97	two-component system, NtrC family, response regulator HydG	full
Guaymas_MAG_P_005	Bacteria	Planctomycetota	Planctomycetia	Pirellulales	UBA1268	UBA1268			k141_1109937_13	K07709	6.5e-76	253.8	323.2	two-component system, NtrC family, sensor histidine kinase HydH [EC:2.7.13.3]	domain
Guaymas_MAG_P_005	Bacteria	Planctomycetota	Planctomycetia	Pirellulales	UBA1268	UBA1268		*	k141_1109937_14	K00962	3.1e-291	965.8	289.6	polyribonucleotide nucleotidyltransferase [EC:2.7.7.8]	full
Guaymas_MAG_P_005	Bacteria	Planctomycetota	Planctomycetia	Pirellulales	UBA1268	UBA1268		*	k141_1109937_15	K02956	7.6e-37	124.9	26.9	small subunit ribosomal protein S15	domain
Guaymas_MAG_P_005	Bacteria	Planctomycetota	Planctomycetia	Pirellulales	UBA1268	UBA1268		*	k141_1109937_16	K00507	1.3e-89	298.9	91.87	stearoyl-CoA desaturase (Delta-9 desaturase) [EC:1.14.19.1]	domain
Guaymas_MAG_P_005	Bacteria	Planctomycetota	Planctomycetia	Pirellulales	UBA1268	UBA1268		*	k141_1109937_18	K01736	7.2e-125	415.4	198.13	chorismate synthase [EC:4.2.3.5]	full
Guaymas_MAG_P_005	Bacteria	Planctomycetota	Planctomycetia	Pirellulales	UBA1268	UBA1268		*	k141_1109937_19	K01923	4e-108	359.9	159.73	phosphoribosylaminoimidazole-succinocarboxamide synthase [EC:6.3.2.6]	domain
Guaymas_MAG_P_005	Bacteria	Planctomycetota	Planctomycetia	Pirellulales	UBA1268	UBA1268		*	k141_1109937_20	K14162	0	1521.4	1019.2	error-prone DNA polymerase [EC:2.7.7.7]	full
Guaymas_MAG_P_005	Bacteria	Planctomycetota	Planctomycetia	Pirellulales	UBA1268	UBA1268		*	k141_1109937_21	K14161	2.1e-77	258.6	223	protein ImuB	full
Guaymas_MAG_P_005	Bacteria	Planctomycetota	Planctomycetia	Pirellulales	UBA1268	UBA1268		*	k141_1109937_22	K14160	5.1e-31	106.2	89.8	protein ImuA	full
Guaymas_MAG_P_005	Bacteria	Planctomycetota	Planctomycetia	Pirellulales	UBA1268	UBA1268			k141_1109937_24	K06045	2.5e-15	53.1	631	squalene-hopene/tetraprenyl-beta-curcumene cyclase [EC:5.4.99.17 4.2.1.129]	full
Guaymas_MAG_P_005	Bacteria	Planctomycetota	Planctomycetia	Pirellulales	UBA1268	UBA1268			k141_1109937_25	K00010	9.9e-38	127.7	266.5	myo-inositol 2-dehydrogenase / D-chiro-inositol 1-dehydrogenase [EC:1.1.1.18 1.1.1.369]	domain
Guaymas_MAG_P_005	Bacteria	Planctomycetota	Planctomycetia	Pirellulales	UBA1268	UBA1268			k141_1109937_26	K16937	1.4e-08	31.8	64.1	thiosulfate dehydrogenase (quinone) large subunit [EC:1.8.5.2]	domain
Guaymas_MAG_P_005	Bacteria	Planctomycetota	Planctomycetia	Pirellulales	UBA1268	UBA1268		*	k141_3035676_1	K07221	1.3e-26	91.3	62.3	phosphate-selective porin OprO and OprP	full
Guaymas_MAG_P_005	Bacteria	Planctomycetota	Planctomycetia	Pirellulales	UBA1268	UBA1268		*	k141_3035676_2	K06076	2.5e-38	129.7	72.67	long-chain fatty acid transport protein	full
Guaymas_MAG_P_005	Bacteria	Planctomycetota	Planctomycetia	Pirellulales	UBA1268	UBA1268			k141_3035676_3	K01134	2.6e-42	142.8	508.7	arylsulfatase A [EC:3.1.6.8]	full
Guaymas_MAG_P_005	Bacteria	Planctomycetota	Planctomycetia	Pirellulales	UBA1268	UBA1268			k141_4534510_1	K05801	0.028	11.5	91.9	DnaJ like chaperone protein	domain
Guaymas_MAG_P_005	Bacteria	Planctomycetota	Planctomycetia	Pirellulales	UBA1268	UBA1268			k141_4534510_2	K00010	3.5e-45	152.3	266.5	myo-inositol 2-dehydrogenase / D-chiro-inositol 1-dehydrogenase [EC:1.1.1.18 1.1.1.369]	domain
Guaymas_MAG_P_005	Bacteria	Planctomycetota	Planctomycetia	Pirellulales	UBA1268	UBA1268		*	k141_4534510_3	K07001	2.5e-54	182.8	105.5	NTE family protein	domain
Guaymas_MAG_P_005	Bacteria	Planctomycetota	Planctomycetia	Pirellulales	UBA1268	UBA1268			k141_4534510_5	K02183	1.2e-09	35.7	206	calmodulin	domain
Guaymas_MAG_P_005	Bacteria	Planctomycetota	Planctomycetia	Pirellulales	UBA1268	UBA1268		*	k141_4534510_7	K00428	1.3e-107	358.2	31.3	cytochrome c peroxidase [EC:1.11.1.5]	full
Guaymas_MAG_P_005	Bacteria	Planctomycetota	Planctomycetia	Pirellulales	UBA1268	UBA1268			k141_4534510_8	K13582	0.063	9.3	256.77	localization factor PodJL	domain
Guaymas_MAG_P_005	Bacteria	Planctomycetota	Planctomycetia	Pirellulales	UBA1268	UBA1268			k141_4534510_9	K09667	8.1e-32	107.8	217.73	protein O-GlcNAc transferase [EC:2.4.1.255]	domain
Guaymas_MAG_P_005	Bacteria	Planctomycetota	Planctomycetia	Pirellulales	UBA1268	UBA1268			k141_4534510_10	K03322	4.8e-18	62	508.57	manganese transport protein	domain
Guaymas_MAG_P_005	Bacteria	Planctomycetota	Planctomycetia	Pirellulales	UBA1268	UBA1268			k141_4534510_11	K02281	0.0061	13.6	66.5	pilus assembly protein CpaD	full
Guaymas_MAG_P_005	Bacteria	Planctomycetota	Planctomycetia	Pirellulales	UBA1268	UBA1268		*	k141_7423301_3	K00940	3.2e-59	198.7	148.17	nucleoside-diphosphate kinase [EC:2.7.4.6]	domain
Guaymas_MAG_P_005	Bacteria	Planctomycetota	Planctomycetia	Pirellulales	UBA1268	UBA1268			k141_7423301_4	K19344	0.042	11.4	103.77	cytochrome c55X	full
Guaymas_MAG_P_005	Bacteria	Planctomycetota	Planctomycetia	Pirellulales	UBA1268	UBA1268			k141_4641036_1	K00895	3.4e-14	49.4	199.1	diphosphate-dependent phosphofructokinase [EC:2.7.1.90]	domain
Guaymas_MAG_P_005	Bacteria	Planctomycetota	Planctomycetia	Pirellulales	UBA1268	UBA1268			k141_4641036_2	K01693	8.9e-85	281.3	290.17	imidazoleglycerol-phosphate dehydratase [EC:4.2.1.19]	full
Guaymas_MAG_P_005	Bacteria	Planctomycetota	Planctomycetia	Pirellulales	UBA1268	UBA1268		*	k141_4641036_3	K00817	2.7e-103	344.2	289.57	histidinol-phosphate aminotransferase [EC:2.6.1.9]	full
Guaymas_MAG_P_005	Bacteria	Planctomycetota	Planctomycetia	Pirellulales	UBA1268	UBA1268		*	k141_4641036_4	K00013	4.7e-161	535.2	506.3	histidinol dehydrogenase [EC:1.1.1.23]	domain
Guaymas_MAG_P_005	Bacteria	Planctomycetota	Planctomycetia	Pirellulales	UBA1268	UBA1268			k141_4641036_6	K06606	4.8e-45	151.5	194.8	2-keto-myo-inositol isomerase [EC:5.3.99.11]	domain
Guaymas_MAG_P_005	Bacteria	Planctomycetota	Planctomycetia	Pirellulales	UBA1268	UBA1268		*	k141_4641036_7	K01880	1e-189	631.1	171.17	glycyl-tRNA synthetase [EC:6.1.1.14]	full
Guaymas_MAG_P_005	Bacteria	Planctomycetota	Planctomycetia	Pirellulales	UBA1268	UBA1268		*	k141_4641036_8	K05979	1.6e-63	212.5	59.13	2-phosphosulfolactate phosphatase [EC:3.1.3.71]	full
Guaymas_MAG_P_005	Bacteria	Planctomycetota	Planctomycetia	Pirellulales	UBA1268	UBA1268		*	k141_4641036_9	K03183	9e-79	263.2	230.03	demethylmenaquinone methyltransferase / 2-methoxy-6-polyprenyl-1,4-benzoquinol methylase [EC:2.1.1.163 2.1.1.201]	domain
Guaymas_MAG_P_005	Bacteria	Planctomycetota	Planctomycetia	Pirellulales	UBA1268	UBA1268		*	k141_4641036_10	K03186	4.8e-81	270.3	113.27	flavin prenyltransferase [EC:2.5.1.129]	full
Guaymas_MAG_P_005	Bacteria	Planctomycetota	Planctomycetia	Pirellulales	UBA1268	UBA1268		*	k141_4641036_11	K03179	1.4e-60	203	139	4-hydroxybenzoate polyprenyltransferase [EC:2.5.1.39]	domain
Guaymas_MAG_P_005	Bacteria	Planctomycetota	Planctomycetia	Pirellulales	UBA1268	UBA1268		*	k141_4641036_12	K18285	1e-157	522	444.83	aminodeoxyfutalosine synthase [EC:2.5.1.120]	domain
Guaymas_MAG_P_005	Bacteria	Planctomycetota	Planctomycetia	Pirellulales	UBA1268	UBA1268		*	k141_4641036_13	K03655	2.4e-193	642.6	385	ATP-dependent DNA helicase RecG [EC:3.6.4.12]	full
Guaymas_MAG_P_005	Bacteria	Planctomycetota	Planctomycetia	Pirellulales	UBA1268	UBA1268		*	k141_4641036_14	K03469	9.7e-52	173.6	57.43	ribonuclease HI [EC:3.1.26.4]	domain
Guaymas_MAG_P_005	Bacteria	Planctomycetota	Planctomycetia	Pirellulales	UBA1268	UBA1268			k141_4641036_15	K07636	1.2e-77	259.4	318.13	two-component system, OmpR family, phosphate regulon sensor histidine kinase PhoR [EC:2.7.13.3]	domain
Guaymas_MAG_P_005	Bacteria	Planctomycetota	Planctomycetia	Pirellulales	UBA1268	UBA1268		*	k141_4641036_16	K04066	9e-247	819.3	108.47	primosomal protein N' (replication factor Y) (superfamily II helicase) [EC:3.6.4.-]	domain
Guaymas_MAG_P_005	Bacteria	Planctomycetota	Planctomycetia	Pirellulales	UBA1268	UBA1268		*	k141_4641036_17	K00969	1e-67	226.4	114.87	nicotinate-nucleotide adenylyltransferase [EC:2.7.7.18]	domain
Guaymas_MAG_P_005	Bacteria	Planctomycetota	Planctomycetia	Pirellulales	UBA1268	UBA1268			k141_4641036_20	K02456	8.3e-17	59.4	81.1	general secretion pathway protein G	domain
Guaymas_MAG_P_005	Bacteria	Planctomycetota	Planctomycetia	Pirellulales	UBA1268	UBA1268			k141_4641036_21	K02482	1.3e-63	212.7	266.17	two-component system, NtrC family, sensor kinase [EC:2.7.13.3]	domain
Guaymas_MAG_P_005	Bacteria	Planctomycetota	Planctomycetia	Pirellulales	UBA1268	UBA1268			k141_4641036_22	K12290	0.053	11	58.27	pilus assembly protein HofO	full
Guaymas_MAG_P_005	Bacteria	Planctomycetota	Planctomycetia	Pirellulales	UBA1268	UBA1268		*	k141_4641036_23	K01689	1.3e-198	659	62.03	enolase [EC:4.2.1.11]	full
Guaymas_MAG_P_005	Bacteria	Planctomycetota	Planctomycetia	Pirellulales	UBA1268	UBA1268		*	k141_4641036_24	K00793	3e-80	267.7	51.17	riboflavin synthase [EC:2.5.1.9]	full
Guaymas_MAG_P_005	Bacteria	Planctomycetota	Planctomycetia	Pirellulales	UBA1268	UBA1268			k141_4641036_25	K02528	1.6e-74	248.9	256.07	16S rRNA (adenine1518-N6/adenine1519-N6)-dimethyltransferase [EC:2.1.1.182]	domain
Guaymas_MAG_P_005	Bacteria	Planctomycetota	Planctomycetia	Pirellulales	UBA1268	UBA1268		*	k141_4641036_27	K00652	1.7e-137	456.5	443.97	8-amino-7-oxononanoate synthase [EC:2.3.1.47]	domain
Guaymas_MAG_P_005	Bacteria	Planctomycetota	Planctomycetia	Pirellulales	UBA1268	UBA1268			k141_4641036_28	K10806	1.3e-12	45.3	109.93	acyl-CoA thioesterase YciA [EC:3.1.2.-]	domain
Guaymas_MAG_P_005	Bacteria	Planctomycetota	Planctomycetia	Pirellulales	UBA1268	UBA1268			k141_4641036_31	K01816	8.4e-23	78.8	155.93	hydroxypyruvate isomerase [EC:5.3.1.22]	full
Guaymas_MAG_P_005	Bacteria	Planctomycetota	Planctomycetia	Pirellulales	UBA1268	UBA1268			k141_682707_2	K01133	1.1e-76	256.3	424.5	choline-sulfatase [EC:3.1.6.6]	domain
Guaymas_MAG_P_005	Bacteria	Planctomycetota	Planctomycetia	Pirellulales	UBA1268	UBA1268			k141_682707_3	K07014	0.0032	13.5	161.43	uncharacterized protein	full
Guaymas_MAG_P_005	Bacteria	Planctomycetota	Planctomycetia	Pirellulales	UBA1268	UBA1268			k141_1324692_1	K23978	1.3e-08	31.6	100.13	isoamyl acetate esterase [EC:3.1.1.112]	full
Guaymas_MAG_P_005	Bacteria	Planctomycetota	Planctomycetia	Pirellulales	UBA1268	UBA1268			k141_1324692_2	K22684	2.8e-11	40.9	79.97	metacaspase-1 [EC:3.4.22.-]	full
Guaymas_MAG_P_005	Bacteria	Planctomycetota	Planctomycetia	Pirellulales	UBA1268	UBA1268			k141_1324692_3	K01138	1.6e-74	248.9	393.73	uncharacterized sulfatase [EC:3.1.6.-]	domain
Guaymas_MAG_P_005	Bacteria	Planctomycetota	Planctomycetia	Pirellulales	UBA1268	UBA1268			k141_1324692_5	K00020	9.6e-74	246.4	293.1	3-hydroxyisobutyrate dehydrogenase [EC:1.1.1.31]	full
Guaymas_MAG_P_005	Bacteria	Planctomycetota	Planctomycetia	Pirellulales	UBA1268	UBA1268			k141_1324692_6	K03307	6.8e-79	263.6	307.93	solute:Na+ symporter, SSS family	domain
Guaymas_MAG_P_005	Bacteria	Planctomycetota	Planctomycetia	Pirellulales	UBA1268	UBA1268			k141_577053_1	K01810	6.5e-12	42.2	186.07	glucose-6-phosphate isomerase [EC:5.3.1.9]	domain
Guaymas_MAG_P_005	Bacteria	Planctomycetota	Planctomycetia	Pirellulales	UBA1268	UBA1268		*	k141_577053_3	K15635	5.8e-126	418.2	112.6	2,3-bisphosphoglycerate-independent phosphoglycerate mutase [EC:5.4.2.12]	full
Guaymas_MAG_P_005	Bacteria	Planctomycetota	Planctomycetia	Pirellulales	UBA1268	UBA1268			k141_577053_4	K13020	0.0069	13.4	278.1	UDP-N-acetyl-2-amino-2-deoxyglucuronate dehydrogenase [EC:1.1.1.335]	domain
Guaymas_MAG_P_005	Bacteria	Planctomycetota	Planctomycetia	Pirellulales	UBA1268	UBA1268			k141_1111411_1	K01134	2.3e-141	470	508.7	arylsulfatase A [EC:3.1.6.8]	full
Guaymas_MAG_P_005	Bacteria	Planctomycetota	Planctomycetia	Pirellulales	UBA1268	UBA1268			k141_1111411_2	K02456	4.8e-15	53.6	81.1	general secretion pathway protein G	domain
Guaymas_MAG_P_005	Bacteria	Planctomycetota	Planctomycetia	Pirellulales	UBA1268	UBA1268			k141_1111593_1	K07150	0.019	11.4	108.83	uncharacterized protein	full
Guaymas_MAG_P_005	Bacteria	Planctomycetota	Planctomycetia	Pirellulales	UBA1268	UBA1268			k141_1111593_2	K10268	1.4e-29	100.7	209.83	F-box and leucine-rich repeat protein 2/20	domain
Guaymas_MAG_P_005	Bacteria	Planctomycetota	Planctomycetia	Pirellulales	UBA1268	UBA1268			k141_1111593_4	K01669	1.5e-104	348.4	393.17	deoxyribodipyrimidine photo-lyase [EC:4.1.99.3]	domain
Guaymas_MAG_P_005	Bacteria	Planctomycetota	Planctomycetia	Pirellulales	UBA1268	UBA1268		*	k141_1111593_5	K03310	3.3e-186	617.7	271.03	alanine or glycine:cation symporter, AGCS family	full
Guaymas_MAG_P_005	Bacteria	Planctomycetota	Planctomycetia	Pirellulales	UBA1268	UBA1268			k141_1111593_6	K06149	4.6e-27	92.5	121.13	universal stress protein A	domain
Guaymas_MAG_P_005	Bacteria	Planctomycetota	Planctomycetia	Pirellulales	UBA1268	UBA1268			k141_1111593_8	K10206	8.6e-104	345.8	399.97	LL-diaminopimelate aminotransferase [EC:2.6.1.83]	full
Guaymas_MAG_P_005	Bacteria	Planctomycetota	Planctomycetia	Pirellulales	UBA1268	UBA1268		*	k141_1111593_9	K03547	4.6e-37	125.9	90.43	DNA repair protein SbcD/Mre11	domain
Guaymas_MAG_P_005	Bacteria	Planctomycetota	Planctomycetia	Pirellulales	UBA1268	UBA1268			k141_1111593_10	K03546	1.3e-13	47.9	182.13	DNA repair protein SbcC/Rad50	domain
Guaymas_MAG_P_005	Bacteria	Planctomycetota	Planctomycetia	Pirellulales	UBA1268	UBA1268			k141_6138751_1	K02654	3.2e-29	100	119.67	leader peptidase (prepilin peptidase) / N-methyltransferase [EC:3.4.23.43 2.1.1.-]	full
Guaymas_MAG_P_005	Bacteria	Planctomycetota	Planctomycetia	Pirellulales	UBA1268	UBA1268		*	k141_6138751_2	K01565	4.5e-118	392.6	301.2	N-sulfoglucosamine sulfohydrolase [EC:3.10.1.1]	domain
Guaymas_MAG_P_005	Bacteria	Planctomycetota	Planctomycetia	Pirellulales	UBA1268	UBA1268			k141_2504373_2	K07014	0.001	15.1	161.43	uncharacterized protein	full
Guaymas_MAG_P_005	Bacteria	Planctomycetota	Planctomycetia	Pirellulales	UBA1268	UBA1268		*	k141_2504373_3	K03167	4.4e-219	726.6	288.87	DNA topoisomerase VI subunit B [EC:5.6.2.2]	full
Guaymas_MAG_P_005	Bacteria	Planctomycetota	Planctomycetia	Pirellulales	UBA1268	UBA1268			k141_2504373_5	K06357	0.01	13.3	62.27	phosphatase RapI regulator	full
Guaymas_MAG_P_005	Bacteria	Planctomycetota	Planctomycetia	Pirellulales	UBA1268	UBA1268			k141_7959399_1	K03770	2e-10	37.8	171.57	peptidyl-prolyl cis-trans isomerase D [EC:5.2.1.8]	domain
Guaymas_MAG_P_005	Bacteria	Planctomycetota	Planctomycetia	Pirellulales	UBA1268	UBA1268		*	k141_7959399_2	K00700	6.8e-285	945.1	287.83	1,4-alpha-glucan branching enzyme [EC:2.4.1.18]	full
Guaymas_MAG_P_005	Bacteria	Planctomycetota	Planctomycetia	Pirellulales	UBA1268	UBA1268		*	k141_7959399_3	K07010	7.9e-66	220.2	124	putative glutamine amidotransferase	full
Guaymas_MAG_P_005	Bacteria	Planctomycetota	Planctomycetia	Pirellulales	UBA1268	UBA1268		*	k141_7959399_4	K00791	6.3e-94	312.7	175.3	tRNA dimethylallyltransferase [EC:2.5.1.75]	domain
Guaymas_MAG_P_005	Bacteria	Planctomycetota	Planctomycetia	Pirellulales	UBA1268	UBA1268			k141_7959399_5	K01523	1e-35	120.7	133.2	phosphoribosyl-ATP pyrophosphohydrolase [EC:3.6.1.31]	domain
Guaymas_MAG_P_005	Bacteria	Planctomycetota	Planctomycetia	Pirellulales	UBA1268	UBA1268		*	k141_7959399_6	K00765	2.9e-85	284.5	152.13	ATP phosphoribosyltransferase [EC:2.4.2.17]	full
Guaymas_MAG_P_005	Bacteria	Planctomycetota	Planctomycetia	Pirellulales	UBA1268	UBA1268		*	k141_7959399_7	K20810	1.9e-92	308	307.2	aminodeoxyfutalosine deaminase [EC:3.5.4.40]	full
Guaymas_MAG_P_005	Bacteria	Planctomycetota	Planctomycetia	Pirellulales	UBA1268	UBA1268		*	k141_7959399_8	K11784	2.3e-165	548	430.77	cyclic dehypoxanthinyl futalosine synthase [EC:1.21.98.1]	domain
Guaymas_MAG_P_005	Bacteria	Planctomycetota	Planctomycetia	Pirellulales	UBA1268	UBA1268		*	k141_7959399_9	K11782	6.3e-82	272.7	164.2	chorismate dehydratase [EC:4.2.1.151]	full
Guaymas_MAG_P_005	Bacteria	Planctomycetota	Planctomycetia	Pirellulales	UBA1268	UBA1268		*	k141_7959399_11	K01990	3.2e-88	294.9	251.17	ABC-2 type transport system ATP-binding protein	domain
Guaymas_MAG_P_005	Bacteria	Planctomycetota	Planctomycetia	Pirellulales	UBA1268	UBA1268			k141_7959399_14	K05826	0.0012	16.2	39.17	alpha-aminoadipate/glutamate carrier protein LysW	domain
Guaymas_MAG_P_005	Bacteria	Planctomycetota	Planctomycetia	Pirellulales	UBA1268	UBA1268		*	k141_7959399_15	K00800	1.7e-162	539.7	139.7	3-phosphoshikimate 1-carboxyvinyltransferase [EC:2.5.1.19]	domain
Guaymas_MAG_P_005	Bacteria	Planctomycetota	Planctomycetia	Pirellulales	UBA1268	UBA1268			k141_7959399_16	K19954	1.1e-83	278.9	420.97	alcohol dehydrogenase [EC:1.1.1.-]	full
Guaymas_MAG_P_005	Bacteria	Planctomycetota	Planctomycetia	Pirellulales	UBA1268	UBA1268			k141_7959399_17	K02496	0.035	10	110.6	uroporphyrin-III C-methyltransferase [EC:2.1.1.107]	full
Guaymas_MAG_P_005	Bacteria	Planctomycetota	Planctomycetia	Pirellulales	UBA1268	UBA1268			k141_7959399_18	K00598	2e-10	38.1	126.1	trans-aconitate 2-methyltransferase [EC:2.1.1.144]	domain
Guaymas_MAG_P_005	Bacteria	Planctomycetota	Planctomycetia	Pirellulales	UBA1268	UBA1268			k141_7959399_19	K05521	5.4e-16	56	196.47	ADP-ribosyl-[dinitrogen reductase] hydrolase [EC:3.2.2.24]	domain
Guaymas_MAG_P_005	Bacteria	Planctomycetota	Planctomycetia	Pirellulales	UBA1268	UBA1268		*	k141_7959399_20	K10822	4.8e-42	141.5	138.23	nonpolar-amino-acid-transporting ATPase [EC:7.4.2.2]	domain
Guaymas_MAG_P_005	Bacteria	Planctomycetota	Planctomycetia	Pirellulales	UBA1268	UBA1268		*	k141_7959399_21	K02029	1.2e-72	242.9	216.27	polar amino acid transport system permease protein	domain
Guaymas_MAG_P_005	Bacteria	Planctomycetota	Planctomycetia	Pirellulales	UBA1268	UBA1268		*	k141_6889760_2	K01808	8.3e-67	223.4	182.63	ribose 5-phosphate isomerase B [EC:5.3.1.6]	domain
Guaymas_MAG_P_005	Bacteria	Planctomycetota	Planctomycetia	Pirellulales	UBA1268	UBA1268			k141_6889760_3	K20201	7.6e-47	156.8	167.97	protein arginine phosphatase [EC:3.9.1.2]	domain
Guaymas_MAG_P_005	Bacteria	Planctomycetota	Planctomycetia	Pirellulales	UBA1268	UBA1268		*	k141_6889760_4	K07277	2.3e-129	431	296.87	outer membrane protein insertion porin family	full
Guaymas_MAG_P_005	Bacteria	Planctomycetota	Planctomycetia	Pirellulales	UBA1268	UBA1268			k141_6889760_5	K05906	1.6e-07	27.5	121.37	prenylcysteine oxidase / farnesylcysteine lyase [EC:1.8.3.5 1.8.3.6]	full
Guaymas_MAG_P_005	Bacteria	Planctomycetota	Planctomycetia	Pirellulales	UBA1268	UBA1268			k141_6889760_6	K17230	0.042	11.1	75.13	cytochrome subunit of sulfide dehydrogenase	domain
Guaymas_MAG_P_005	Bacteria	Planctomycetota	Planctomycetia	Pirellulales	UBA1268	UBA1268		*	k141_3681938_1	K01875	3.9e-54	181.7	75.83	seryl-tRNA synthetase [EC:6.1.1.11]	domain
Guaymas_MAG_P_005	Bacteria	Planctomycetota	Planctomycetia	Pirellulales	UBA1268	UBA1268		*	k141_3681938_2	K06891	1.7e-22	78	42.2	ATP-dependent Clp protease adaptor protein ClpS	domain
Guaymas_MAG_P_005	Bacteria	Planctomycetota	Planctomycetia	Pirellulales	UBA1268	UBA1268		*	k141_3681938_4	K01926	3.3e-82	273.5	122.17	redox-sensing transcriptional repressor	full
Guaymas_MAG_P_005	Bacteria	Planctomycetota	Planctomycetia	Pirellulales	UBA1268	UBA1268		*	k141_3681938_5	K15977	4.1e-18	63.8	60.27	putative oxidoreductase	domain
Guaymas_MAG_P_005	Bacteria	Planctomycetota	Planctomycetia	Pirellulales	UBA1268	UBA1268			k141_3681938_6	K06180	3.1e-89	298.1	299.83	23S rRNA pseudouridine1911/1915/1917 synthase [EC:5.4.99.23]	full
Guaymas_MAG_P_005	Bacteria	Planctomycetota	Planctomycetia	Pirellulales	UBA1268	UBA1268		*	k141_3681938_7	K01939	2.8e-167	555	94.83	adenylosuccinate synthase [EC:6.3.4.4]	domain
Guaymas_MAG_P_005	Bacteria	Planctomycetota	Planctomycetia	Pirellulales	UBA1268	UBA1268		*	k141_3681938_8	K00806	1.4e-112	373.8	345.67	undecaprenyl diphosphate synthase [EC:2.5.1.31]	domain
Guaymas_MAG_P_005	Bacteria	Planctomycetota	Planctomycetia	Pirellulales	UBA1268	UBA1268		*	k141_3681938_9	K00981	5e-45	151.8	63.5	phosphatidate cytidylyltransferase [EC:2.7.7.41]	full
Guaymas_MAG_P_005	Bacteria	Planctomycetota	Planctomycetia	Pirellulales	UBA1268	UBA1268		*	k141_3681938_10	K06217	5e-136	451.9	210.27	phosphate starvation-inducible protein PhoH and related proteins	full
Guaymas_MAG_P_005	Bacteria	Planctomycetota	Planctomycetia	Pirellulales	UBA1268	UBA1268		*	k141_3681938_11	K07037	2.3e-180	599.1	230.3	cyclic-di-AMP phosphodiesterase PgpH [EC:3.1.4.-]	full
Guaymas_MAG_P_005	Bacteria	Planctomycetota	Planctomycetia	Pirellulales	UBA1268	UBA1268		*	k141_3681938_12	K07042	8.3e-40	134.7	62.03	probable rRNA maturation factor	domain
Guaymas_MAG_P_005	Bacteria	Planctomycetota	Planctomycetia	Pirellulales	UBA1268	UBA1268		*	k141_3681938_13	K03699	2.5e-101	337.6	318.53	putative hemolysin	full
Guaymas_MAG_P_005	Bacteria	Planctomycetota	Planctomycetia	Pirellulales	UBA1268	UBA1268		*	k141_3681938_14	K03584	8.6e-50	167.5	34.3	DNA repair protein RecO (recombination protein O)	domain
Guaymas_MAG_P_005	Bacteria	Planctomycetota	Planctomycetia	Pirellulales	UBA1268	UBA1268			k141_3682178_1	K01647	1.5e-91	305.4	360.07	citrate synthase [EC:2.3.3.1]	full
Guaymas_MAG_P_005	Bacteria	Planctomycetota	Planctomycetia	Pirellulales	UBA1268	UBA1268			k141_8173531_1	K01138	1.2e-46	156.9	393.73	uncharacterized sulfatase [EC:3.1.6.-]	domain
Guaymas_MAG_P_005	Bacteria	Planctomycetota	Planctomycetia	Pirellulales	UBA1268	UBA1268			k141_8173531_2	K01134	2.6e-136	453.3	508.7	arylsulfatase A [EC:3.1.6.8]	full
Guaymas_MAG_P_005	Bacteria	Planctomycetota	Planctomycetia	Pirellulales	UBA1268	UBA1268			k141_1221055_2	K13448	3e-11	40.9	144.97	calcium-binding protein CML	domain
Guaymas_MAG_P_005	Bacteria	Planctomycetota	Planctomycetia	Pirellulales	UBA1268	UBA1268			k141_1221055_5	K15538	5.9e-08	29.3	136.23	glycoprotein endo-alpha-1,2-mannosidase [EC:3.2.1.130]	full
Guaymas_MAG_P_005	Bacteria	Planctomycetota	Planctomycetia	Pirellulales	UBA1268	UBA1268			k141_1221055_8	K02199	2.6e-14	50.9	93.27	cytochrome c biogenesis protein CcmG, thiol:disulfide interchange protein DsbE	domain
Guaymas_MAG_P_005	Bacteria	Planctomycetota	Planctomycetia	Pirellulales	UBA1268	UBA1268			k141_1221055_9	K01134	3.9e-143	475.9	508.7	arylsulfatase A [EC:3.1.6.8]	full
Guaymas_MAG_P_005	Bacteria	Planctomycetota	Planctomycetia	Pirellulales	UBA1268	UBA1268		*	k141_1221055_10	K01304	8.9e-21	72	38.07	pyroglutamyl-peptidase [EC:3.4.19.3]	full
Guaymas_MAG_P_005	Bacteria	Planctomycetota	Planctomycetia	Pirellulales	UBA1268	UBA1268		*	k141_1221055_12	K09992	1.9e-26	90.5	81.17	uncharacterized protein	domain
Guaymas_MAG_P_005	Bacteria	Planctomycetota	Planctomycetia	Pirellulales	UBA1268	UBA1268			k141_1221055_13	K01060	0.036	10.2	101.5	cephalosporin-C deacetylase [EC:3.1.1.41]	domain
Guaymas_MAG_P_005	Bacteria	Planctomycetota	Planctomycetia	Pirellulales	UBA1268	UBA1268			k141_1648203_2	K03832	0.02	12.6	33.9	periplasmic protein TonB	full
Guaymas_MAG_P_005	Bacteria	Planctomycetota	Planctomycetia	Pirellulales	UBA1268	UBA1268			k141_1648203_9	K16937	0.00046	16.9	64.1	thiosulfate dehydrogenase (quinone) large subunit [EC:1.8.5.2]	domain
Guaymas_MAG_P_005	Bacteria	Planctomycetota	Planctomycetia	Pirellulales	UBA1268	UBA1268			k141_1648203_11	K08990	0.001	16	85.87	putative membrane protein	domain
Guaymas_MAG_P_005	Bacteria	Planctomycetota	Planctomycetia	Pirellulales	UBA1268	UBA1268			k141_1542216_4	K02456	6.4e-15	53.2	81.1	general secretion pathway protein G	domain
Guaymas_MAG_P_005	Bacteria	Planctomycetota	Planctomycetia	Pirellulales	UBA1268	UBA1268			k141_1542216_5	K03777	9.8e-36	120.9	252.57	D-lactate dehydrogenase (quinone) [EC:1.1.5.12]	full
Guaymas_MAG_P_005	Bacteria	Planctomycetota	Planctomycetia	Pirellulales	UBA1268	UBA1268		*	k141_4538399_1	K01495	3e-67	224.2	60.23	GTP cyclohydrolase IA [EC:3.5.4.16]	full
Guaymas_MAG_P_005	Bacteria	Planctomycetota	Planctomycetia	Pirellulales	UBA1268	UBA1268			k141_4538399_3	K05826	0.027	12	39.17	alpha-aminoadipate/glutamate carrier protein LysW	domain
Guaymas_MAG_P_005	Bacteria	Planctomycetota	Planctomycetia	Pirellulales	UBA1268	UBA1268		*	k141_4538399_4	K03636	6.6e-15	53.3	36.43	sulfur-carrier protein	domain
Guaymas_MAG_P_005	Bacteria	Planctomycetota	Planctomycetia	Pirellulales	UBA1268	UBA1268		*	k141_4538399_5	K03635	5.2e-47	158.2	30.53	molybdopterin synthase catalytic subunit [EC:2.8.1.12]	full
Guaymas_MAG_P_005	Bacteria	Planctomycetota	Planctomycetia	Pirellulales	UBA1268	UBA1268		*	k141_4538399_6	K03639	1.6e-123	410.7	141.47	GTP 3',8-cyclase [EC:4.1.99.22]	domain
Guaymas_MAG_P_005	Bacteria	Planctomycetota	Planctomycetia	Pirellulales	UBA1268	UBA1268			k141_4538399_7	K04487	3.6e-53	178.4	283.83	cysteine desulfurase [EC:2.8.1.7]	full
Guaymas_MAG_P_005	Bacteria	Planctomycetota	Planctomycetia	Pirellulales	UBA1268	UBA1268			k141_7640084_2	K07140	3e-08	30.3	229.1	uncharacterized protein	domain
Guaymas_MAG_P_005	Bacteria	Planctomycetota	Planctomycetia	Pirellulales	UBA1268	UBA1268		*	k141_46389_1	K07175	1.2e-99	332.3	231.3	PhoH-like ATPase	full
Guaymas_MAG_P_005	Bacteria	Planctomycetota	Planctomycetia	Pirellulales	UBA1268	UBA1268			k141_46389_2	K07684	2.9e-63	211.9	243.1	two-component system, NarL family, nitrate/nitrite response regulator NarL	domain
Guaymas_MAG_P_005	Bacteria	Planctomycetota	Planctomycetia	Pirellulales	UBA1268	UBA1268			k141_46389_3	K00721	4.3e-53	178.3	182.53	dolichol-phosphate mannosyltransferase [EC:2.4.1.83]	full
Guaymas_MAG_P_005	Bacteria	Planctomycetota	Planctomycetia	Pirellulales	UBA1268	UBA1268			k141_46389_4	K20469	3.6e-29	99.5	218.8	putative heme transporter	full
Guaymas_MAG_P_005	Bacteria	Planctomycetota	Planctomycetia	Pirellulales	UBA1268	UBA1268			k141_46389_6	K03546	2.1e-14	50.6	182.13	DNA repair protein SbcC/Rad50	domain
Guaymas_MAG_P_005	Bacteria	Planctomycetota	Planctomycetia	Pirellulales	UBA1268	UBA1268		*	k141_46389_9	K01092	1.1e-84	282.8	206.57	myo-inositol-1(or 4)-monophosphatase [EC:3.1.3.25]	full
Guaymas_MAG_P_005	Bacteria	Planctomycetota	Planctomycetia	Pirellulales	UBA1268	UBA1268		*	k141_46389_13	K01069	3.2e-48	162.3	138.17	hydroxyacylglutathione hydrolase [EC:3.1.2.6]	full
Guaymas_MAG_P_005	Bacteria	Planctomycetota	Planctomycetia	Pirellulales	UBA1268	UBA1268			k141_46389_14	K00655	2.1e-28	96.9	120.23	1-acyl-sn-glycerol-3-phosphate acyltransferase [EC:2.3.1.51]	domain
Guaymas_MAG_P_005	Bacteria	Planctomycetota	Planctomycetia	Pirellulales	UBA1268	UBA1268		*	k141_46389_15	K00981	7.4e-54	180.9	63.5	phosphatidate cytidylyltransferase [EC:2.7.7.41]	full
Guaymas_MAG_P_005	Bacteria	Planctomycetota	Planctomycetia	Pirellulales	UBA1268	UBA1268			k141_46389_17	K22409	1.4e-05	22	202.33	N-acetylmuramoyl-L-alanine amidase [EC:3.5.1.28]	domain
Guaymas_MAG_P_005	Bacteria	Planctomycetota	Planctomycetia	Pirellulales	UBA1268	UBA1268		*	k141_46389_18	K03438	2.3e-108	360.7	139.53	16S rRNA (cytosine1402-N4)-methyltransferase [EC:2.1.1.199]	domain
Guaymas_MAG_P_005	Bacteria	Planctomycetota	Planctomycetia	Pirellulales	UBA1268	UBA1268		*	k141_46389_19	K07568	3.7e-131	435.3	191.17	S-adenosylmethionine:tRNA ribosyltransferase-isomerase [EC:2.4.99.17]	full
Guaymas_MAG_P_005	Bacteria	Planctomycetota	Planctomycetia	Pirellulales	UBA1268	UBA1268		*	k141_46389_21	K04487	2e-154	512.7	283.83	cysteine desulfurase [EC:2.8.1.7]	full
Guaymas_MAG_P_005	Bacteria	Planctomycetota	Planctomycetia	Pirellulales	UBA1268	UBA1268		*	k141_46389_22	K13628	4.7e-41	138.2	135.3	iron-sulfur cluster assembly protein	domain
Guaymas_MAG_P_005	Bacteria	Planctomycetota	Planctomycetia	Pirellulales	UBA1268	UBA1268		*	k141_46389_23	K00595	1e-112	374.8	221	precorrin-6Y C5,15-methyltransferase (decarboxylating) [EC:2.1.1.132]	full
Guaymas_MAG_P_005	Bacteria	Planctomycetota	Planctomycetia	Pirellulales	UBA1268	UBA1268		*	k141_46389_24	K01463	4.2e-51	171.7	157.03	N-acetylglucosamine malate deacetylase 1 [EC:3.5.1.-]	full
Guaymas_MAG_P_005	Bacteria	Planctomycetota	Planctomycetia	Pirellulales	UBA1268	UBA1268			k141_46389_25	K04084	0.0092	11.7	249	thioredoxin:protein disulfide reductase [EC:1.8.4.16]	full
Guaymas_MAG_P_005	Bacteria	Planctomycetota	Planctomycetia	Pirellulales	UBA1268	UBA1268		*	k141_46389_26	K18208	8.9e-80	266.6	122.83	renalase [EC:1.6.3.5]	domain
Guaymas_MAG_P_005	Bacteria	Planctomycetota	Planctomycetia	Pirellulales	UBA1268	UBA1268			k141_46389_27	K00128	6.4e-150	498.5	609.27	aldehyde dehydrogenase (NAD+) [EC:1.2.1.3]	full
Guaymas_MAG_P_005	Bacteria	Planctomycetota	Planctomycetia	Pirellulales	UBA1268	UBA1268			k141_46389_28	K00231	1.4e-23	81.1	148.27	protoporphyrinogen/coproporphyrinogen III oxidase [EC:1.3.3.4 1.3.3.15]	domain
Guaymas_MAG_P_005	Bacteria	Planctomycetota	Planctomycetia	Pirellulales	UBA1268	UBA1268			k141_6036583_1	K23424	4.9e-07	26.4	195.07	protein O-mannosyl-transferase [EC:2.4.1.-]	domain
Guaymas_MAG_P_005	Bacteria	Planctomycetota	Planctomycetia	Pirellulales	UBA1268	UBA1268			k141_6036583_2	K06078	0.035	11.9	34.63	murein lipoprotein	domain
Guaymas_MAG_P_005	Bacteria	Planctomycetota	Planctomycetia	Pirellulales	UBA1268	UBA1268		*	k141_6036583_3	K03925	1.5e-19	67.8	36.37	MraZ protein	domain
Guaymas_MAG_P_005	Bacteria	Planctomycetota	Planctomycetia	Pirellulales	UBA1268	UBA1268			k141_6036583_4	K22033	3.9e-28	96.2	295.3	lytic cellulose monooxygenase (C4-dehydrogenating) [EC:1.14.99.56]	full
Guaymas_MAG_P_005	Bacteria	Planctomycetota	Planctomycetia	Pirellulales	UBA1268	UBA1268			k141_901539_1	K07339	0.057	11.1	24.47	mRNA interferase HicA [EC:3.1.-.-]	domain
Guaymas_MAG_P_005	Bacteria	Planctomycetota	Planctomycetia	Pirellulales	UBA1268	UBA1268			k141_901539_3	K01113	2.3e-20	70.2	92.37	alkaline phosphatase D [EC:3.1.3.1]	domain
Guaymas_MAG_P_005	Bacteria	Planctomycetota	Planctomycetia	Pirellulales	UBA1268	UBA1268			k141_6143831_1	K21430	1.6e-15	54.5	247.17	aldose sugar dehydrogenase [EC:1.1.5.-]	domain
Guaymas_MAG_P_005	Bacteria	Planctomycetota	Planctomycetia	Pirellulales	UBA1268	UBA1268			k141_6143831_3	K01135	3.1e-103	343.5	378.43	arylsulfatase B [EC:3.1.6.12]	full
Guaymas_MAG_P_005	Bacteria	Planctomycetota	Planctomycetia	Pirellulales	UBA1268	UBA1268			k141_6143831_5	K01133	1.2e-120	401.5	424.5	choline-sulfatase [EC:3.1.6.6]	domain
Guaymas_MAG_P_005	Bacteria	Planctomycetota	Planctomycetia	Pirellulales	UBA1268	UBA1268			k141_6143831_6	K01135	7.5e-91	302.6	378.43	arylsulfatase B [EC:3.1.6.12]	full
Guaymas_MAG_P_005	Bacteria	Planctomycetota	Planctomycetia	Pirellulales	UBA1268	UBA1268			k141_2829278_1	K00647	2.1e-25	87.1	356.83	3-oxoacyl-[acyl-carrier-protein] synthase I [EC:2.3.1.41]	domain
Guaymas_MAG_P_005	Bacteria	Planctomycetota	Planctomycetia	Pirellulales	UBA1268	UBA1268			k141_2829278_2	K09936	0.027	11.4	45.47	bacterial/archaeal transporter family-2 protein	domain
Guaymas_MAG_P_005	Bacteria	Planctomycetota	Planctomycetia	Pirellulales	UBA1268	UBA1268			k141_2829278_4	K01134	4e-102	340.4	508.7	arylsulfatase A [EC:3.1.6.8]	full
Guaymas_MAG_P_005	Bacteria	Planctomycetota	Planctomycetia	Pirellulales	UBA1268	UBA1268			k141_2829278_6	K03654	9.6e-100	332.5	614.07	ATP-dependent DNA helicase RecQ [EC:3.6.4.12]	full
Guaymas_MAG_P_005	Bacteria	Planctomycetota	Planctomycetia	Pirellulales	UBA1268	UBA1268			k141_2079491_1	K04042	1.6e-82	275.4	339.7	bifunctional UDP-N-acetylglucosamine pyrophosphorylase / glucosamine-1-phosphate N-acetyltransferase [EC:2.7.7.23 2.3.1.157]	full
Guaymas_MAG_P_005	Bacteria	Planctomycetota	Planctomycetia	Pirellulales	UBA1268	UBA1268		*	k141_2079491_2	K00948	3.5e-141	468.7	72.37	ribose-phosphate pyrophosphokinase [EC:2.7.6.1]	domain
Guaymas_MAG_P_005	Bacteria	Planctomycetota	Planctomycetia	Pirellulales	UBA1268	UBA1268		*	k141_2079491_3	K02897	9.5e-51	170.4	37.77	large subunit ribosomal protein L25	full
Guaymas_MAG_P_005	Bacteria	Planctomycetota	Planctomycetia	Pirellulales	UBA1268	UBA1268		*	k141_2079491_4	K01056	5.5e-63	210.8	57.83	peptidyl-tRNA hydrolase, PTH1 family [EC:3.1.1.29]	domain
Guaymas_MAG_P_005	Bacteria	Planctomycetota	Planctomycetia	Pirellulales	UBA1268	UBA1268		*	k141_2079491_5	K02990	1.1e-23	82.1	24.1	small subunit ribosomal protein S6	full
Guaymas_MAG_P_005	Bacteria	Planctomycetota	Planctomycetia	Pirellulales	UBA1268	UBA1268		*	k141_2079491_6	K03111	1.4e-37	127.4	25.83	single-strand DNA-binding protein	domain
Guaymas_MAG_P_005	Bacteria	Planctomycetota	Planctomycetia	Pirellulales	UBA1268	UBA1268		*	k141_2079491_7	K02939	1.1e-42	144	55.23	large subunit ribosomal protein L9	full
Guaymas_MAG_P_005	Bacteria	Planctomycetota	Planctomycetia	Pirellulales	UBA1268	UBA1268		*	k141_2079491_8	K02314	3.4e-162	538.4	110.43	replicative DNA helicase [EC:3.6.4.12]	domain
Guaymas_MAG_P_005	Bacteria	Planctomycetota	Planctomycetia	Pirellulales	UBA1268	UBA1268			k141_7321358_1	K01565	7.8e-05	18.7	301.2	N-sulfoglucosamine sulfohydrolase [EC:3.10.1.1]	domain
Guaymas_MAG_P_005	Bacteria	Planctomycetota	Planctomycetia	Pirellulales	UBA1268	UBA1268			k141_7321358_2	K03530	1.2e-14	52.2	113.23	DNA-binding protein HU-beta	full
Guaymas_MAG_P_005	Bacteria	Planctomycetota	Planctomycetia	Pirellulales	UBA1268	UBA1268			k141_7321358_3	K17713	3.3e-11	40.4	154.93	outer membrane protein assembly factor BamB	domain
Guaymas_MAG_P_005	Bacteria	Planctomycetota	Planctomycetia	Pirellulales	UBA1268	UBA1268		*	k141_5717686_1	K07089	6.3e-50	167.8	76.9	uncharacterized protein	full
Guaymas_MAG_P_005	Bacteria	Planctomycetota	Planctomycetia	Pirellulales	UBA1268	UBA1268			k141_5717686_2	K19058	6.3e-08	30.2	40.5	mercuric ion transport protein	full
Guaymas_MAG_P_005	Bacteria	Planctomycetota	Planctomycetia	Pirellulales	UBA1268	UBA1268		*	k141_5717686_3	K03924	5.5e-117	388.9	111.63	MoxR-like ATPase [EC:3.6.3.-]	domain
Guaymas_MAG_P_005	Bacteria	Planctomycetota	Planctomycetia	Pirellulales	UBA1268	UBA1268		*	k141_5717686_4	K22452	1.1e-52	177.2	72.9	protein-glutamine gamma-glutamyltransferase [EC:2.3.2.13]	domain
Guaymas_MAG_P_005	Bacteria	Planctomycetota	Planctomycetia	Pirellulales	UBA1268	UBA1268			k141_5717686_7	K01992	0.0036	14.3	17.13	ABC-2 type transport system permease protein	domain
Guaymas_MAG_P_005	Bacteria	Planctomycetota	Planctomycetia	Pirellulales	UBA1268	UBA1268		*	k141_5717686_8	K03744	6.5e-64	214	33.77	LemA protein	full
Guaymas_MAG_P_005	Bacteria	Planctomycetota	Planctomycetia	Pirellulales	UBA1268	UBA1268		*	k141_5717686_9	K00518	1.5e-37	126.9	106.03	nickel superoxide dismutase [EC:1.15.1.1]	full
Guaymas_MAG_P_005	Bacteria	Planctomycetota	Planctomycetia	Pirellulales	UBA1268	UBA1268		*	k141_5717686_10	K03406	1.7e-64	216.1	56.13	methyl-accepting chemotaxis protein	domain
Guaymas_MAG_P_005	Bacteria	Planctomycetota	Planctomycetia	Pirellulales	UBA1268	UBA1268			k141_5717686_11	K11959	7.7e-50	167.7	471.57	urea transport system substrate-binding protein	full
Guaymas_MAG_P_005	Bacteria	Planctomycetota	Planctomycetia	Pirellulales	UBA1268	UBA1268		*	k141_1759850_2	K00240	2.3e-64	215	118.13	succinate dehydrogenase / fumarate reductase, iron-sulfur subunit [EC:1.3.5.1 1.3.5.4]	domain
Guaymas_MAG_P_005	Bacteria	Planctomycetota	Planctomycetia	Pirellulales	UBA1268	UBA1268			k141_1759850_4	K05592	3.8e-160	532.1	537.8	ATP-dependent RNA helicase DeaD [EC:3.6.4.13]	domain
Guaymas_MAG_P_005	Bacteria	Planctomycetota	Planctomycetia	Pirellulales	UBA1268	UBA1268		*	k141_1759850_5	K21929	1.4e-74	249.3	36.43	uracil-DNA glycosylase [EC:3.2.2.27]	full
Guaymas_MAG_P_005	Bacteria	Planctomycetota	Planctomycetia	Pirellulales	UBA1268	UBA1268			k141_1759850_6	K01840	3.2e-98	327.6	467.37	phosphomannomutase [EC:5.4.2.8]	full
Guaymas_MAG_P_005	Bacteria	Planctomycetota	Planctomycetia	Pirellulales	UBA1268	UBA1268			k141_1759850_7	K01835	1.1e-85	286.3	366.03	phosphoglucomutase [EC:5.4.2.2]	domain
Guaymas_MAG_P_005	Bacteria	Planctomycetota	Planctomycetia	Pirellulales	UBA1268	UBA1268		*	k141_1759850_8	K03703	3.2e-159	529.2	242.27	excinuclease ABC subunit C	full
Guaymas_MAG_P_005	Bacteria	Planctomycetota	Planctomycetia	Pirellulales	UBA1268	UBA1268			k141_1759850_10	K07014	0.0023	14	161.43	uncharacterized protein	full
Guaymas_MAG_P_005	Bacteria	Planctomycetota	Planctomycetia	Pirellulales	UBA1268	UBA1268			k141_1759850_11	K08685	0.00011	18.1	373.47	quinohemoprotein amine dehydrogenase [EC:1.4.9.1]	full
Guaymas_MAG_P_005	Bacteria	Planctomycetota	Planctomycetia	Pirellulales	UBA1268	UBA1268			k141_7858225_2	K10255	2.5e-45	152.7	215.07	acyl-lipid omega-6 desaturase (Delta-12 desaturase) [EC:1.14.19.23 1.14.19.45]	full
Guaymas_MAG_P_005	Bacteria	Planctomycetota	Planctomycetia	Pirellulales	UBA1268	UBA1268			k141_7858225_3	K07506	1.9e-22	77.2	137.07	AraC family transcriptional regulator	domain
Guaymas_MAG_P_005	Bacteria	Planctomycetota	Planctomycetia	Pirellulales	UBA1268	UBA1268		*	k141_7858225_4	K00849	2.4e-138	459.3	376.07	galactokinase [EC:2.7.1.6]	full
Guaymas_MAG_P_005	Bacteria	Planctomycetota	Planctomycetia	Pirellulales	UBA1268	UBA1268		*	k141_7858225_5	K01784	9.7e-112	372.6	271.2	UDP-glucose 4-epimerase [EC:5.1.3.2]	domain
Guaymas_MAG_P_005	Bacteria	Planctomycetota	Planctomycetia	Pirellulales	UBA1268	UBA1268		*	k141_7858225_6	K03307	4.8e-105	350.1	307.93	solute:Na+ symporter, SSS family	domain
Guaymas_MAG_P_005	Bacteria	Planctomycetota	Planctomycetia	Pirellulales	UBA1268	UBA1268		*	k141_7858225_7	K01785	1.7e-144	480.3	92.47	aldose 1-epimerase [EC:5.1.3.3]	full
Guaymas_MAG_P_005	Bacteria	Planctomycetota	Planctomycetia	Pirellulales	UBA1268	UBA1268			k141_7858225_8	K01198	0.00016	18	190.27	xylan 1,4-beta-xylosidase [EC:3.2.1.37]	domain
Guaymas_MAG_P_005	Bacteria	Planctomycetota	Planctomycetia	Pirellulales	UBA1268	UBA1268			k141_2831183_1	K23083	3.5e-34	115.8	247.7	3-deoxy-D-manno-octulosonic acid-hydrolase	full
Guaymas_MAG_P_005	Bacteria	Planctomycetota	Planctomycetia	Pirellulales	UBA1268	UBA1268		*	k141_2831183_2	K01565	6.9e-95	316.1	301.2	N-sulfoglucosamine sulfohydrolase [EC:3.10.1.1]	domain
Guaymas_MAG_P_005	Bacteria	Planctomycetota	Planctomycetia	Pirellulales	UBA1268	UBA1268		*	k141_2831183_3	K18979	2.9e-110	367.4	62.97	epoxyqueuosine reductase [EC:1.17.99.6]	full
Guaymas_MAG_P_005	Bacteria	Planctomycetota	Planctomycetia	Pirellulales	UBA1268	UBA1268			k141_2831183_4	K19586	0.057	9.7	506.07	membrane fusion protein, multidrug efflux system	full
Guaymas_MAG_P_005	Bacteria	Planctomycetota	Planctomycetia	Pirellulales	UBA1268	UBA1268		*	k141_2831183_6	K03070	9.9e-217	719.7	317.97	preprotein translocase subunit SecA [EC:7.4.2.8]	full
Guaymas_MAG_P_005	Bacteria	Planctomycetota	Planctomycetia	Pirellulales	UBA1268	UBA1268			k141_2831183_7	K02451	0.0023	15.6	80.6	general secretion pathway protein B	full
Guaymas_MAG_P_005	Bacteria	Planctomycetota	Planctomycetia	Pirellulales	UBA1268	UBA1268			k141_3794102_1	K12263	7.3e-05	20.3	105.4	cytochrome c551	domain
Guaymas_MAG_P_005	Bacteria	Planctomycetota	Planctomycetia	Pirellulales	UBA1268	UBA1268			k141_3794102_2	K23991	0.0046	12.9	859.5	multiphosphoryl transfer protein [EC:2.7.3.9 2.7.1.-]	full
Guaymas_MAG_P_005	Bacteria	Planctomycetota	Planctomycetia	Pirellulales	UBA1268	UBA1268			k141_3794102_3	K03589	0.0042	14.3	47.03	cell division protein FtsQ	domain
Guaymas_MAG_P_005	Bacteria	Planctomycetota	Planctomycetia	Pirellulales	UBA1268	UBA1268			k141_3795035_1	K09607	0.0038	13.7	123.8	immune inhibitor A [EC:3.4.24.-]	domain
Guaymas_MAG_P_005	Bacteria	Planctomycetota	Planctomycetia	Pirellulales	UBA1268	UBA1268		*	k141_3795035_2	K09992	2.1e-29	100.2	81.17	uncharacterized protein	domain
Guaymas_MAG_P_005	Bacteria	Planctomycetota	Planctomycetia	Pirellulales	UBA1268	UBA1268			k141_3795035_3	K01138	7.8e-94	312.6	393.73	uncharacterized sulfatase [EC:3.1.6.-]	domain
Guaymas_MAG_P_005	Bacteria	Planctomycetota	Planctomycetia	Pirellulales	UBA1268	UBA1268		*	k141_6576265_1	K01868	3.4e-135	450	184.83	threonyl-tRNA synthetase [EC:6.1.1.3]	full
Guaymas_MAG_P_005	Bacteria	Planctomycetota	Planctomycetia	Pirellulales	UBA1268	UBA1268		*	k141_6576265_2	K03281	6.8e-170	564.6	337.73	chloride channel protein, CIC family	domain
Guaymas_MAG_P_005	Bacteria	Planctomycetota	Planctomycetia	Pirellulales	UBA1268	UBA1268			k141_6576265_3	K01230	0.00023	17.1	637.97	mannosyl-oligosaccharide alpha-1,2-mannosidase [EC:3.2.1.113]	full
Guaymas_MAG_P_005	Bacteria	Planctomycetota	Planctomycetia	Pirellulales	UBA1268	UBA1268			k141_1120450_1	K01198	5.9e-10	36	190.27	xylan 1,4-beta-xylosidase [EC:3.2.1.37]	domain
Guaymas_MAG_P_005	Bacteria	Planctomycetota	Planctomycetia	Pirellulales	UBA1268	UBA1268			k141_1120450_2	K01138	6.9e-92	306.1	393.73	uncharacterized sulfatase [EC:3.1.6.-]	domain
Guaymas_MAG_P_005	Bacteria	Planctomycetota	Planctomycetia	Pirellulales	UBA1268	UBA1268			k141_1120450_3	K01134	8.1e-133	441.8	508.7	arylsulfatase A [EC:3.1.6.8]	full
Guaymas_MAG_P_005	Bacteria	Planctomycetota	Planctomycetia	Pirellulales	UBA1268	UBA1268			k141_1120450_4	K07218	2.1e-06	23.4	160.97	nitrous oxidase accessory protein	domain
Guaymas_MAG_P_005	Bacteria	Planctomycetota	Planctomycetia	Pirellulales	UBA1268	UBA1268		*	k141_1334435_2	K00609	2.9e-134	445.7	234.6	aspartate carbamoyltransferase catalytic subunit [EC:2.1.3.2]	domain
Guaymas_MAG_P_005	Bacteria	Planctomycetota	Planctomycetia	Pirellulales	UBA1268	UBA1268		*	k141_1334435_3	K01465	6.4e-142	471.8	302.57	dihydroorotase [EC:3.5.2.3]	domain
Guaymas_MAG_P_005	Bacteria	Planctomycetota	Planctomycetia	Pirellulales	UBA1268	UBA1268		*	k141_1334435_4	K06962	1.1e-31	107.8	97.07	uncharacterized protein	full
Guaymas_MAG_P_005	Bacteria	Planctomycetota	Planctomycetia	Pirellulales	UBA1268	UBA1268			k141_1334435_5	K03557	7e-14	49.8	95.27	Fis family transcriptional regulator, factor for inversion stimulation protein	domain
Guaymas_MAG_P_005	Bacteria	Planctomycetota	Planctomycetia	Pirellulales	UBA1268	UBA1268			k141_906280_4	K07003	6.4e-62	207.7	280.07	uncharacterized protein	domain
Guaymas_MAG_P_005	Bacteria	Planctomycetota	Planctomycetia	Pirellulales	UBA1268	UBA1268			k141_692985_2	K09973	0.0069	12.9	68.7	uncharacterized protein	domain
Guaymas_MAG_P_005	Bacteria	Planctomycetota	Planctomycetia	Pirellulales	UBA1268	UBA1268			k141_692985_3	K01816	2.6e-24	83.8	155.93	hydroxypyruvate isomerase [EC:5.3.1.22]	full
Guaymas_MAG_P_005	Bacteria	Planctomycetota	Planctomycetia	Pirellulales	UBA1268	UBA1268			k141_692985_4	K17713	1e-39	134.4	154.93	outer membrane protein assembly factor BamB	domain
Guaymas_MAG_P_005	Bacteria	Planctomycetota	Planctomycetia	Pirellulales	UBA1268	UBA1268		*	k141_1977300_2	K03088	5e-17	59.6	58.63	RNA polymerase sigma-70 factor, ECF subfamily	full
Guaymas_MAG_P_005	Bacteria	Planctomycetota	Planctomycetia	Pirellulales	UBA1268	UBA1268		*	k141_1977300_3	K07165	2e-12	44.7	38	transmembrane sensor	domain
Guaymas_MAG_P_005	Bacteria	Planctomycetota	Planctomycetia	Pirellulales	UBA1268	UBA1268			k141_1977300_5	K07014	0.018	11	161.43	uncharacterized protein	full
Guaymas_MAG_P_005	Bacteria	Planctomycetota	Planctomycetia	Pirellulales	UBA1268	UBA1268			k141_1977300_6	K02183	5.2e-16	56.6	206	calmodulin	domain
Guaymas_MAG_P_005	Bacteria	Planctomycetota	Planctomycetia	Pirellulales	UBA1268	UBA1268			k141_1977300_7	K01135	6.2e-45	151	378.43	arylsulfatase B [EC:3.1.6.12]	full
Guaymas_MAG_P_005	Bacteria	Planctomycetota	Planctomycetia	Pirellulales	UBA1268	UBA1268			k141_800866_1	K01681	5.3e-227	753.6	1245.97	aconitate hydratase [EC:4.2.1.3]	full
Guaymas_MAG_P_005	Bacteria	Planctomycetota	Planctomycetia	Pirellulales	UBA1268	UBA1268		*	k141_3476009_1	K00382	2.7e-183	608.2	460.4	dihydrolipoamide dehydrogenase [EC:1.8.1.4]	full
Guaymas_MAG_P_005	Bacteria	Planctomycetota	Planctomycetia	Pirellulales	UBA1268	UBA1268			k141_3476009_2	K10106	1.3e-14	50.8	215.47	vitamin K-dependent gamma-carboxylase [EC:4.1.1.90]	full
Guaymas_MAG_P_005	Bacteria	Planctomycetota	Planctomycetia	Pirellulales	UBA1268	UBA1268			k141_3476009_3	K12284	1.4e-09	35.4	87.8	MSHA biogenesis protein MshN	domain
Guaymas_MAG_P_005	Bacteria	Planctomycetota	Planctomycetia	Pirellulales	UBA1268	UBA1268		*	k141_3476009_4	K00677	2.5e-96	320.2	161.87	UDP-N-acetylglucosamine acyltransferase [EC:2.3.1.129]	domain
Guaymas_MAG_P_005	Bacteria	Planctomycetota	Planctomycetia	Pirellulales	UBA1268	UBA1268			k141_3476009_5	K13488	2.1e-29	99.5	108.6	chemotaxis-related protein WspB	domain
Guaymas_MAG_P_005	Bacteria	Planctomycetota	Planctomycetia	Pirellulales	UBA1268	UBA1268			k141_3476009_6	K13486	6.1e-92	306.7	354.03	chemotaxis protein methyltransferase WspC	full
Guaymas_MAG_P_005	Bacteria	Planctomycetota	Planctomycetia	Pirellulales	UBA1268	UBA1268		*	k141_3476009_7	K13489	1.1e-67	225.4	136.93	chemotaxis-related protein WspD	domain
Guaymas_MAG_P_005	Bacteria	Planctomycetota	Planctomycetia	Pirellulales	UBA1268	UBA1268		*	k141_3476009_8	K13490	1e-291	967.8	726.67	two-component system, chemotaxis family, sensor histidine kinase and response regulator WspE	domain
Guaymas_MAG_P_005	Bacteria	Planctomycetota	Planctomycetia	Pirellulales	UBA1268	UBA1268		*	k141_3476009_9	K01426	1e-73	246.7	50.53	amidase [EC:3.5.1.4]	full
Guaymas_MAG_P_005	Bacteria	Planctomycetota	Planctomycetia	Pirellulales	UBA1268	UBA1268		*	k141_3476009_10	K01299	9.3e-184	609.4	204.53	carboxypeptidase Taq [EC:3.4.17.19]	full
Guaymas_MAG_P_005	Bacteria	Planctomycetota	Planctomycetia	Pirellulales	UBA1268	UBA1268		*	k141_3476009_11	K01463	4.2e-66	221	157.03	N-acetylglucosamine malate deacetylase 1 [EC:3.5.1.-]	full
Guaymas_MAG_P_005	Bacteria	Planctomycetota	Planctomycetia	Pirellulales	UBA1268	UBA1268		*	k141_3476009_13	K04763	6.9e-86	286.8	186.53	integrase/recombinase XerD	full
Guaymas_MAG_P_005	Bacteria	Planctomycetota	Planctomycetia	Pirellulales	UBA1268	UBA1268			k141_3476009_14	K07684	9.2e-68	226.7	243.1	two-component system, NarL family, nitrate/nitrite response regulator NarL	domain
Guaymas_MAG_P_005	Bacteria	Planctomycetota	Planctomycetia	Pirellulales	UBA1268	UBA1268		*	k141_3368859_1	K00390	1.1e-78	262.9	153	phosphoadenosine phosphosulfate reductase [EC:1.8.4.8 1.8.4.10]	full
Guaymas_MAG_P_005	Bacteria	Planctomycetota	Planctomycetia	Pirellulales	UBA1268	UBA1268		*	k141_3368859_2	K00848	4.6e-193	639.8	329.8	rhamnulokinase [EC:2.7.1.5]	full
Guaymas_MAG_P_005	Bacteria	Planctomycetota	Planctomycetia	Pirellulales	UBA1268	UBA1268			k141_3368859_3	K21463	0.023	11	183.8	membrane-associated protein TcaA	full
Guaymas_MAG_P_005	Bacteria	Planctomycetota	Planctomycetia	Pirellulales	UBA1268	UBA1268			k141_3368859_4	K06147	4.5e-147	489.1	603.03	ATP-binding cassette, subfamily B, bacterial	domain
Guaymas_MAG_P_005	Bacteria	Planctomycetota	Planctomycetia	Pirellulales	UBA1268	UBA1268			k141_3368859_5	K01491	3.5e-117	389.6	394.4	methylenetetrahydrofolate dehydrogenase (NADP+) / methenyltetrahydrofolate cyclohydrolase [EC:1.5.1.5 3.5.4.9]	domain
Guaymas_MAG_P_005	Bacteria	Planctomycetota	Planctomycetia	Pirellulales	UBA1268	UBA1268		*	k141_3368859_7	K01937	8.8e-82	272.8	101.57	CTP synthase [EC:6.3.4.2]	full
Guaymas_MAG_P_005	Bacteria	Planctomycetota	Planctomycetia	Pirellulales	UBA1268	UBA1268			k141_4332109_2	K07184	0.0007	16.5	62.57	SH3 domain protein	domain
Guaymas_MAG_P_005	Bacteria	Planctomycetota	Planctomycetia	Pirellulales	UBA1268	UBA1268			k141_4332109_3	K05826	0.049	11.1	39.17	alpha-aminoadipate/glutamate carrier protein LysW	domain
Guaymas_MAG_P_005	Bacteria	Planctomycetota	Planctomycetia	Pirellulales	UBA1268	UBA1268			k141_4332109_4	K03969	0.083	9.7	89.33	phage shock protein A	full
Guaymas_MAG_P_005	Bacteria	Planctomycetota	Planctomycetia	Pirellulales	UBA1268	UBA1268			k141_4332109_5	K07403	4e-27	92.7	120.13	membrane-bound serine protease (ClpP class)	full
Guaymas_MAG_P_005	Bacteria	Planctomycetota	Planctomycetia	Pirellulales	UBA1268	UBA1268		*	k141_4332109_6	K07403	1.3e-104	348.5	120.13	membrane-bound serine protease (ClpP class)	full
Guaymas_MAG_P_005	Bacteria	Planctomycetota	Planctomycetia	Pirellulales	UBA1268	UBA1268		*	k141_4332109_7	K00762	1.4e-44	150.2	92.1	orotate phosphoribosyltransferase [EC:2.4.2.10]	domain
Guaymas_MAG_P_005	Bacteria	Planctomycetota	Planctomycetia	Pirellulales	UBA1268	UBA1268			k141_4332109_8	K02289	0.0001	19.2	135.43	phycocyanobilin lyase subunit beta [EC:4.4.1.32]	full
Guaymas_MAG_P_005	Bacteria	Planctomycetota	Planctomycetia	Pirellulales	UBA1268	UBA1268			k141_4332109_9	K17811	4.4e-06	23.2	353.27	halimadienyl-diphosphate synthase [EC:5.5.1.16]	full
Guaymas_MAG_P_005	Bacteria	Planctomycetota	Planctomycetia	Pirellulales	UBA1268	UBA1268		*	k141_4332109_10	K01055	8.6e-66	220.6	200.27	3-oxoadipate enol-lactonase [EC:3.1.1.24]	domain
Guaymas_MAG_P_005	Bacteria	Planctomycetota	Planctomycetia	Pirellulales	UBA1268	UBA1268		*	k141_4332109_12	K03088	1.1e-35	121	58.63	RNA polymerase sigma-70 factor, ECF subfamily	full
Guaymas_MAG_P_005	Bacteria	Planctomycetota	Planctomycetia	Pirellulales	UBA1268	UBA1268			k141_2407767_1	K00261	5.3e-94	313.2	549.43	glutamate dehydrogenase (NAD(P)+) [EC:1.4.1.3]	full
Guaymas_MAG_P_005	Bacteria	Planctomycetota	Planctomycetia	Pirellulales	UBA1268	UBA1268			k141_2407767_2	K12132	8e-18	61.7	219.37	eukaryotic-like serine/threonine-protein kinase [EC:2.7.11.1]	domain
Guaymas_MAG_P_005	Bacteria	Planctomycetota	Planctomycetia	Pirellulales	UBA1268	UBA1268		*	k141_2407767_3	K03856	1.2e-162	540.3	461.37	3-deoxy-7-phosphoheptulonate synthase [EC:2.5.1.54]	domain
Guaymas_MAG_P_005	Bacteria	Planctomycetota	Planctomycetia	Pirellulales	UBA1268	UBA1268			k141_2407767_4	K12983	0.00089	16.6	217.07	UDP-glucose:(glucosyl)LPS beta-1,3-glucosyltransferase [EC:2.4.1.-]	full
Guaymas_MAG_P_005	Bacteria	Planctomycetota	Planctomycetia	Pirellulales	UBA1268	UBA1268		*	k141_2407767_5	K06213	1.1e-142	473.9	111.9	magnesium transporter	domain
Guaymas_MAG_P_005	Bacteria	Planctomycetota	Planctomycetia	Pirellulales	UBA1268	UBA1268			k141_8077619_1	K20832	1.2e-07	28.8	219.1	galactan endo-beta-1,3-galactanase [EC:3.2.1.181]	full
Guaymas_MAG_P_005	Bacteria	Planctomycetota	Planctomycetia	Pirellulales	UBA1268	UBA1268			k141_8077619_2	K07155	0.00051	16.9	71	quercetin 2,3-dioxygenase [EC:1.13.11.24]	full
Guaymas_MAG_P_005	Bacteria	Planctomycetota	Planctomycetia	Pirellulales	UBA1268	UBA1268			k141_8077619_3	K01133	2.6e-88	294.8	424.5	choline-sulfatase [EC:3.1.6.6]	domain
Guaymas_MAG_P_005	Bacteria	Planctomycetota	Planctomycetia	Pirellulales	UBA1268	UBA1268			k141_8077619_4	K01432	4.2e-28	96.1	160.17	arylformamidase [EC:3.5.1.9]	domain
Guaymas_MAG_P_005	Bacteria	Planctomycetota	Planctomycetia	Pirellulales	UBA1268	UBA1268		*	k141_8077619_5	K01673	2.8e-44	149.3	20.57	carbonic anhydrase [EC:4.2.1.1]	domain
Guaymas_MAG_P_005	Bacteria	Planctomycetota	Planctomycetia	Pirellulales	UBA1268	UBA1268			k141_8077619_7	K11418	4.7e-56	188.1	196.47	histone deacetylase 11 [EC:3.5.1.98]	domain
Guaymas_MAG_P_005	Bacteria	Planctomycetota	Planctomycetia	Pirellulales	UBA1268	UBA1268			k141_8077619_9	K14445	5.9e-30	101.5	166.3	solute carrier family 13 (sodium-dependent dicarboxylate transporter), member 2/3/5	domain
Guaymas_MAG_P_005	Bacteria	Planctomycetota	Planctomycetia	Pirellulales	UBA1268	UBA1268			k141_8077619_10	K13671	1.5e-06	24.8	290.07	alpha-1,2-mannosyltransferase [EC:2.4.1.-]	full
Guaymas_MAG_P_005	Bacteria	Planctomycetota	Planctomycetia	Pirellulales	UBA1268	UBA1268			k141_8077619_11	K05384	4.6e-10	36.6	195.03	bilin biosynthesis protein	full
Guaymas_MAG_P_005	Bacteria	Planctomycetota	Planctomycetia	Pirellulales	UBA1268	UBA1268			k141_8077619_12	K02455	1.1e-41	140.5	411.57	general secretion pathway protein F	domain
Guaymas_MAG_P_005	Bacteria	Planctomycetota	Planctomycetia	Pirellulales	UBA1268	UBA1268		*	k141_8077619_13	K04517	2.4e-81	271.6	223.4	prephenate dehydrogenase [EC:1.3.1.12]	domain
Guaymas_MAG_P_005	Bacteria	Planctomycetota	Planctomycetia	Pirellulales	UBA1268	UBA1268		*	k141_8077619_14	K23270	0	1135.5	851.63	phosphoribosylformylglycinamidine synthase subunit PurSL [EC:6.3.5.3]	domain
Guaymas_MAG_P_005	Bacteria	Planctomycetota	Planctomycetia	Pirellulales	UBA1268	UBA1268		*	k141_8077619_15	K23265	1e-77	259	223.83	phosphoribosylformylglycinamidine synthase subunit PurQ / glutaminase [EC:6.3.5.3 3.5.1.2]	domain
Guaymas_MAG_P_005	Bacteria	Planctomycetota	Planctomycetia	Pirellulales	UBA1268	UBA1268			k141_8077619_16	K02465	0.036	11.5	67.13	general secretion pathway protein S	full
Guaymas_MAG_P_005	Bacteria	Planctomycetota	Planctomycetia	Pirellulales	UBA1268	UBA1268		*	k141_8077619_17	K02279	2.2e-16	57.8	48.77	pilus assembly protein CpaB	full
Guaymas_MAG_P_005	Bacteria	Planctomycetota	Planctomycetia	Pirellulales	UBA1268	UBA1268			k141_8077619_18	K05826	0.0071	13.8	39.17	alpha-aminoadipate/glutamate carrier protein LysW	domain
Guaymas_MAG_P_005	Bacteria	Planctomycetota	Planctomycetia	Pirellulales	UBA1268	UBA1268		*	k141_8077619_19	K03086	4.3e-139	462.6	453.6	RNA polymerase primary sigma factor	full
Guaymas_MAG_P_005	Bacteria	Planctomycetota	Planctomycetia	Pirellulales	UBA1268	UBA1268		*	k141_8077619_20	K01286	1.4e-64	216.4	175.77	D-alanyl-D-alanine carboxypeptidase [EC:3.4.16.4]	full
Guaymas_MAG_P_005	Bacteria	Planctomycetota	Planctomycetia	Pirellulales	UBA1268	UBA1268			k141_8077619_21	K01759	3.1e-15	54	77.7	lactoylglutathione lyase [EC:4.4.1.5]	domain
Guaymas_MAG_P_005	Bacteria	Planctomycetota	Planctomycetia	Pirellulales	UBA1268	UBA1268		*	k141_8077619_22	K00860	3.9e-101	336.6	334.43	adenylylsulfate kinase [EC:2.7.1.25]	domain
Guaymas_MAG_P_005	Bacteria	Planctomycetota	Planctomycetia	Pirellulales	UBA1268	UBA1268			k141_8077619_23	K11749	3.1e-11	40.8	73.37	regulator of sigma E protease [EC:3.4.24.-]	domain
Guaymas_MAG_P_005	Bacteria	Planctomycetota	Planctomycetia	Pirellulales	UBA1268	UBA1268			k141_8077619_24	K04034	1.5e-27	94.2	279.5	anaerobic magnesium-protoporphyrin IX monomethyl ester cyclase [EC:1.21.98.3]	full
Guaymas_MAG_P_005	Bacteria	Planctomycetota	Planctomycetia	Pirellulales	UBA1268	UBA1268			k141_8077619_26	K15520	0.0027	14.9	92.07	mycothiol synthase [EC:2.3.1.189]	domain
Guaymas_MAG_P_005	Bacteria	Planctomycetota	Planctomycetia	Pirellulales	UBA1268	UBA1268		*	k141_8077619_27	K00091	5.9e-87	290.2	231.2	dihydroflavonol-4-reductase [EC:1.1.1.219]	full
Guaymas_MAG_P_005	Bacteria	Planctomycetota	Planctomycetia	Pirellulales	UBA1268	UBA1268			k141_8077619_28	K02483	9e-58	194	239.47	two-component system, OmpR family, response regulator	domain
Guaymas_MAG_P_005	Bacteria	Planctomycetota	Planctomycetia	Pirellulales	UBA1268	UBA1268		*	k141_8077619_29	K01609	6.6e-104	345.7	320.13	indole-3-glycerol phosphate synthase [EC:4.1.1.48]	domain
Guaymas_MAG_P_005	Bacteria	Planctomycetota	Planctomycetia	Pirellulales	UBA1268	UBA1268		*	k141_8077619_30	K00602	2.4e-199	661.3	132	phosphoribosylaminoimidazolecarboxamide formyltransferase / IMP cyclohydrolase [EC:2.1.2.3 3.5.4.10]	full
Guaymas_MAG_P_005	Bacteria	Planctomycetota	Planctomycetia	Pirellulales	UBA1268	UBA1268			k141_8077619_31	K02116	0.017	13.1	21.33	ATP synthase protein I	domain
Guaymas_MAG_P_005	Bacteria	Planctomycetota	Planctomycetia	Pirellulales	UBA1268	UBA1268			k141_4333783_1	K06974	0.0072	13.1	42.9	archaemetzincin [EC:3.4.-.-]	domain
Guaymas_MAG_P_005	Bacteria	Planctomycetota	Planctomycetia	Pirellulales	UBA1268	UBA1268			k141_4333783_2	K02282	0.00026	17.3	177	pilus assembly protein CpaE	full
Guaymas_MAG_P_005	Bacteria	Planctomycetota	Planctomycetia	Pirellulales	UBA1268	UBA1268			k141_4333783_4	K04651	0.00014	18.7	40.27	hydrogenase nickel incorporation protein HypA/HybF	domain
Guaymas_MAG_P_005	Bacteria	Planctomycetota	Planctomycetia	Pirellulales	UBA1268	UBA1268		*	k141_4333783_5	K03687	1.2e-53	180	30.67	molecular chaperone GrpE	domain
Guaymas_MAG_P_005	Bacteria	Planctomycetota	Planctomycetia	Pirellulales	UBA1268	UBA1268		*	k141_4333783_6	K03686	5.8e-132	439.2	412.9	molecular chaperone DnaJ	domain
Guaymas_MAG_P_005	Bacteria	Planctomycetota	Planctomycetia	Pirellulales	UBA1268	UBA1268		*	k141_4333783_7	K04077	7.4e-248	821.6	144.97	chaperonin GroEL	domain
Guaymas_MAG_P_005	Bacteria	Planctomycetota	Planctomycetia	Pirellulales	UBA1268	UBA1268		*	k141_4333783_8	K04078	2.8e-38	129.4	28.53	chaperonin GroES	domain
Guaymas_MAG_P_005	Bacteria	Planctomycetota	Planctomycetia	Pirellulales	UBA1268	UBA1268		*	k141_4333783_9	K04077	3.9e-242	802.7	144.97	chaperonin GroEL	domain
Guaymas_MAG_P_005	Bacteria	Planctomycetota	Planctomycetia	Pirellulales	UBA1268	UBA1268		*	k141_4333783_10	K20608	1.9e-113	376.3	366.23	tetrahedral aminopeptidase [EC:3.4.11.-]	domain
Guaymas_MAG_P_005	Bacteria	Planctomycetota	Planctomycetia	Pirellulales	UBA1268	UBA1268		*	k141_4333783_11	K00003	9.1e-137	454.3	274.87	homoserine dehydrogenase [EC:1.1.1.3]	domain
Guaymas_MAG_P_005	Bacteria	Planctomycetota	Planctomycetia	Pirellulales	UBA1268	UBA1268		*	k141_4333783_12	K15635	5.4e-138	457.8	112.6	2,3-bisphosphoglycerate-independent phosphoglycerate mutase [EC:5.4.2.12]	full
Guaymas_MAG_P_005	Bacteria	Planctomycetota	Planctomycetia	Pirellulales	UBA1268	UBA1268		*	k141_4333783_13	K00928	1.3e-153	510.1	407.9	aspartate kinase [EC:2.7.2.4]	domain
Guaymas_MAG_P_005	Bacteria	Planctomycetota	Planctomycetia	Pirellulales	UBA1268	UBA1268		*	k141_4333783_14	K08999	1.8e-45	152.8	36.47	uncharacterized protein	domain
Guaymas_MAG_P_005	Bacteria	Planctomycetota	Planctomycetia	Pirellulales	UBA1268	UBA1268		*	k141_4333783_15	K01873	6e-193	641.5	628.07	valyl-tRNA synthetase [EC:6.1.1.9]	full
Guaymas_MAG_P_005	Bacteria	Planctomycetota	Planctomycetia	Pirellulales	UBA1268	UBA1268			k141_2729546_1	K21397	5.7e-14	48.7	384.37	ABC transport system ATP-binding/permease protein	domain
Guaymas_MAG_P_005	Bacteria	Planctomycetota	Planctomycetia	Pirellulales	UBA1268	UBA1268		*	k141_2729546_2	K06949	2.8e-103	343.7	104.47	ribosome biogenesis GTPase / thiamine phosphate phosphatase [EC:3.6.1.- 3.1.3.100]	domain
Guaymas_MAG_P_005	Bacteria	Planctomycetota	Planctomycetia	Pirellulales	UBA1268	UBA1268		*	k141_2729546_3	K03665	7.7e-163	540.7	168.93	GTPase	domain
Guaymas_MAG_P_005	Bacteria	Planctomycetota	Planctomycetia	Pirellulales	UBA1268	UBA1268			k141_2729546_4	K07124	7.7e-51	170.9	225.33	uncharacterized protein	domain
Guaymas_MAG_P_005	Bacteria	Planctomycetota	Planctomycetia	Pirellulales	UBA1268	UBA1268			k141_2729546_5	K00300	1e-102	340.9	351.83	methylenetetrahydrofolate/methylenetetrahydromethanopterin dehydrogenase (NADP+) [EC:1.5.1.5 1.5.1.-]	full
Guaymas_MAG_P_005	Bacteria	Planctomycetota	Planctomycetia	Pirellulales	UBA1268	UBA1268		*	k141_2729546_6	K10713	2.3e-73	243	164.47	5,6,7,8-tetrahydromethanopterin hydro-lyase [EC:4.2.1.147]	full
Guaymas_MAG_P_005	Bacteria	Planctomycetota	Planctomycetia	Pirellulales	UBA1268	UBA1268		*	k141_2729546_7	K06913	7.5e-91	302.5	225.27	uncharacterized protein	full
Guaymas_MAG_P_005	Bacteria	Planctomycetota	Planctomycetia	Pirellulales	UBA1268	UBA1268		*	k141_2729546_8	K03789	6.1e-34	115.5	102.8	[ribosomal protein S18]-alanine N-acetyltransferase [EC:2.3.1.266]	domain
Guaymas_MAG_P_005	Bacteria	Planctomycetota	Planctomycetia	Pirellulales	UBA1268	UBA1268			k141_2729546_9	K02394	3.5e-24	82.7	119.33	flagellar P-ring protein precursor FlgI	full
Guaymas_MAG_P_005	Bacteria	Planctomycetota	Planctomycetia	Pirellulales	UBA1268	UBA1268			k141_2729546_10	K07459	3.2e-14	50.5	127.4	putative ATP-dependent endonuclease of the OLD family	domain
Guaymas_MAG_P_005	Bacteria	Planctomycetota	Planctomycetia	Pirellulales	UBA1268	UBA1268			k141_7221551_1	K06158	6.1e-139	462.4	563.83	ATP-binding cassette, subfamily F, member 3	full
Guaymas_MAG_P_005	Bacteria	Planctomycetota	Planctomycetia	Pirellulales	UBA1268	UBA1268			k141_7221551_2	K16146	3.9e-94	314.1	406.23	maltokinase [EC:2.7.1.175]	domain
Guaymas_MAG_P_005	Bacteria	Planctomycetota	Planctomycetia	Pirellulales	UBA1268	UBA1268		*	k141_7221551_3	K16147	1.5e-263	875.6	336.7	starch synthase (maltosyl-transferring) [EC:2.4.99.16]	full
Guaymas_MAG_P_005	Bacteria	Planctomycetota	Planctomycetia	Pirellulales	UBA1268	UBA1268			k141_7221551_4	K00477	4.5e-40	135.3	175.83	phytanoyl-CoA hydroxylase [EC:1.14.11.18]	full
Guaymas_MAG_P_005	Bacteria	Planctomycetota	Planctomycetia	Pirellulales	UBA1268	UBA1268		*	k141_7221551_5	K16233	2.5e-132	438.7	368.37	alpha-pyrone synthase	full
Guaymas_MAG_P_005	Bacteria	Planctomycetota	Planctomycetia	Pirellulales	UBA1268	UBA1268			k141_7221551_7	K03893	5e-14	48.9	189.07	arsenical pump membrane protein	full
Guaymas_MAG_P_005	Bacteria	Planctomycetota	Planctomycetia	Pirellulales	UBA1268	UBA1268		*	k141_2302975_2	K00615	4.8e-204	677.6	246.57	transketolase [EC:2.2.1.1]	domain
Guaymas_MAG_P_005	Bacteria	Planctomycetota	Planctomycetia	Pirellulales	UBA1268	UBA1268			k141_2302975_3	K02456	1.1e-05	23	81.1	general secretion pathway protein G	domain
Guaymas_MAG_P_005	Bacteria	Planctomycetota	Planctomycetia	Pirellulales	UBA1268	UBA1268		*	k141_2302975_4	K03088	6.6e-44	148.1	58.63	RNA polymerase sigma-70 factor, ECF subfamily	full
Guaymas_MAG_P_005	Bacteria	Planctomycetota	Planctomycetia	Pirellulales	UBA1268	UBA1268		*	k141_2302975_5	K06901	3.6e-34	115.8	95.07	adenine/guanine/hypoxanthine permease	full
Guaymas_MAG_P_005	Bacteria	Planctomycetota	Planctomycetia	Pirellulales	UBA1268	UBA1268			k141_2302975_6	K04744	2e-21	73.8	119.17	LPS-assembly protein	domain
Guaymas_MAG_P_005	Bacteria	Planctomycetota	Planctomycetia	Pirellulales	UBA1268	UBA1268		*	k141_2302975_7	K07003	1.9e-134	447.6	280.07	uncharacterized protein	domain
Guaymas_MAG_P_005	Bacteria	Planctomycetota	Planctomycetia	Pirellulales	UBA1268	UBA1268		*	k141_2302975_8	K01255	3e-157	522.8	416.77	leucyl aminopeptidase [EC:3.4.11.1]	domain
Guaymas_MAG_P_005	Bacteria	Planctomycetota	Planctomycetia	Pirellulales	UBA1268	UBA1268		*	k141_2302975_9	K08602	4.4e-192	637.9	141	oligoendopeptidase F [EC:3.4.24.-]	full
Guaymas_MAG_P_005	Bacteria	Planctomycetota	Planctomycetia	Pirellulales	UBA1268	UBA1268		*	k141_2302975_10	K00648	5.1e-115	382.6	231.83	3-oxoacyl-[acyl-carrier-protein] synthase III [EC:2.3.1.180]	domain
Guaymas_MAG_P_005	Bacteria	Planctomycetota	Planctomycetia	Pirellulales	UBA1268	UBA1268			k141_2302975_11	K03243	0.0042	12.4	219.47	translation initiation factor 5B	domain
Guaymas_MAG_P_005	Bacteria	Planctomycetota	Planctomycetia	Pirellulales	UBA1268	UBA1268			k141_2302975_12	K18827	0.044	9.5	106.97	O-antigen chain-terminating methyltransferase [EC:2.1.1.- 2.1.1.294 2.7.1.181]	full
Guaymas_MAG_P_005	Bacteria	Planctomycetota	Planctomycetia	Pirellulales	UBA1268	UBA1268		*	k141_4656356_1	K01433	1.2e-111	371	205.03	formyltetrahydrofolate deformylase [EC:3.5.1.10]	domain
Guaymas_MAG_P_005	Bacteria	Planctomycetota	Planctomycetia	Pirellulales	UBA1268	UBA1268			k141_4656356_2	K07263	9.3e-44	147.8	188.73	zinc protease [EC:3.4.24.-]	full
Guaymas_MAG_P_005	Bacteria	Planctomycetota	Planctomycetia	Pirellulales	UBA1268	UBA1268		*	k141_4656356_3	K07263	4.8e-76	254.6	188.73	zinc protease [EC:3.4.24.-]	full
Guaymas_MAG_P_005	Bacteria	Planctomycetota	Planctomycetia	Pirellulales	UBA1268	UBA1268		*	k141_4656356_4	K00564	1.1e-43	147.4	116.5	16S rRNA (guanine1207-N2)-methyltransferase [EC:2.1.1.172]	full
Guaymas_MAG_P_005	Bacteria	Planctomycetota	Planctomycetia	Pirellulales	UBA1268	UBA1268		*	k141_4656356_5	K01581	9.6e-122	404.9	229.03	ornithine decarboxylase [EC:4.1.1.17]	full
Guaymas_MAG_P_005	Bacteria	Planctomycetota	Planctomycetia	Pirellulales	UBA1268	UBA1268		*	k141_4656356_6	K00808	1.4e-181	601.6	286.9	homospermidine synthase [EC:2.5.1.44]	full
Guaymas_MAG_P_005	Bacteria	Planctomycetota	Planctomycetia	Pirellulales	UBA1268	UBA1268		*	k141_4656356_7	K06199	1.2e-21	74.8	28.07	fluoride exporter	domain
Guaymas_MAG_P_005	Bacteria	Planctomycetota	Planctomycetia	Pirellulales	UBA1268	UBA1268			k141_4656356_8	K21000	3.8e-14	50	144.97	polysaccharide biosynthesis protein PslG	domain
Guaymas_MAG_P_005	Bacteria	Planctomycetota	Planctomycetia	Pirellulales	UBA1268	UBA1268			k141_4656356_9	K11392	1.9e-76	255.2	350.1	16S rRNA (cytosine1407-C5)-methyltransferase [EC:2.1.1.178]	full
Guaymas_MAG_P_005	Bacteria	Planctomycetota	Planctomycetia	Pirellulales	UBA1268	UBA1268			k141_4656356_10	K01134	9.5e-117	388.7	508.7	arylsulfatase A [EC:3.1.6.8]	full
Guaymas_MAG_P_005	Bacteria	Planctomycetota	Planctomycetia	Pirellulales	UBA1268	UBA1268		*	k141_4656356_11	K10800	4.6e-108	359.6	151.9	single-strand selective monofunctional uracil DNA glycosylase [EC:3.2.2.-]	full
Guaymas_MAG_P_005	Bacteria	Planctomycetota	Planctomycetia	Pirellulales	UBA1268	UBA1268			k141_4656356_12	K07019	2.1e-76	255.1	329.7	uncharacterized protein	domain
Guaymas_MAG_P_005	Bacteria	Planctomycetota	Planctomycetia	Pirellulales	UBA1268	UBA1268			k141_4656356_13	K18235	2.5e-26	90.4	160.27	virginiamycin B lyase [EC:4.2.99.-]	domain
Guaymas_MAG_P_005	Bacteria	Planctomycetota	Planctomycetia	Pirellulales	UBA1268	UBA1268		*	k141_4656356_16	K03497	5.7e-68	227.8	52.87	ParB family transcriptional regulator, chromosome partitioning protein	full
Guaymas_MAG_P_005	Bacteria	Planctomycetota	Planctomycetia	Pirellulales	UBA1268	UBA1268		*	k141_4656356_17	K03496	1e-72	243.2	133.1	chromosome partitioning protein	full
Guaymas_MAG_P_005	Bacteria	Planctomycetota	Planctomycetia	Pirellulales	UBA1268	UBA1268		*	k141_4656356_18	K01251	6.1e-227	751.5	76.6	adenosylhomocysteinase [EC:3.3.1.1]	full
Guaymas_MAG_P_005	Bacteria	Planctomycetota	Planctomycetia	Pirellulales	UBA1268	UBA1268		*	k141_4656356_19	K01817	3.1e-63	211.3	160.83	phosphoribosylanthranilate isomerase [EC:5.3.1.24]	domain
Guaymas_MAG_P_005	Bacteria	Planctomycetota	Planctomycetia	Pirellulales	UBA1268	UBA1268			k141_4656356_20	K02450	2.8e-55	185.8	366.43	general secretion pathway protein A	full
Guaymas_MAG_P_005	Bacteria	Planctomycetota	Planctomycetia	Pirellulales	UBA1268	UBA1268		*	k141_4656356_21	K21071	2.8e-134	446	355.93	ATP-dependent phosphofructokinase / diphosphate-dependent phosphofructokinase [EC:2.7.1.11 2.7.1.90]	domain
Guaymas_MAG_P_005	Bacteria	Planctomycetota	Planctomycetia	Pirellulales	UBA1268	UBA1268		*	k141_4656356_22	K01895	0	1021.8	761.2	acetyl-CoA synthetase [EC:6.2.1.1]	domain
Guaymas_MAG_P_005	Bacteria	Planctomycetota	Planctomycetia	Pirellulales	UBA1268	UBA1268			k141_4656356_23	K12263	0.016	12.7	105.4	cytochrome c551	domain
Guaymas_MAG_P_005	Bacteria	Planctomycetota	Planctomycetia	Pirellulales	UBA1268	UBA1268			k141_4656356_25	K02456	1.3e-14	52.2	81.1	general secretion pathway protein G	domain
Guaymas_MAG_P_005	Bacteria	Planctomycetota	Planctomycetia	Pirellulales	UBA1268	UBA1268			k141_4656356_26	K18918	0.018	13	40.47	RHH-type transcriptional regulator, rel operon repressor / antitoxin RelB	full
Guaymas_MAG_P_005	Bacteria	Planctomycetota	Planctomycetia	Pirellulales	UBA1268	UBA1268			k141_2730692_1	K03684	5.3e-35	119	206.17	ribonuclease D [EC:3.1.13.5]	full
Guaymas_MAG_P_005	Bacteria	Planctomycetota	Planctomycetia	Pirellulales	UBA1268	UBA1268			k141_2730692_2	K21608	0.019	12.6	23.73	lipoprotein LpqS	full
Guaymas_MAG_P_005	Bacteria	Planctomycetota	Planctomycetia	Pirellulales	UBA1268	UBA1268			k141_2730692_3	K02548	0.1	8.9	210.9	1,4-dihydroxy-2-naphthoate polyprenyltransferase [EC:2.5.1.74]	domain
Guaymas_MAG_P_005	Bacteria	Planctomycetota	Planctomycetia	Pirellulales	UBA1268	UBA1268		*	k141_2730692_4	K09733	4e-54	181.7	164.43	(5-formylfuran-3-yl)methyl phosphate synthase [EC:4.2.3.153]	full
Guaymas_MAG_P_005	Bacteria	Planctomycetota	Planctomycetia	Pirellulales	UBA1268	UBA1268			k141_2730692_5	K05989	0.0098	11.3	165.2	alpha-L-rhamnosidase [EC:3.2.1.40]	domain
Guaymas_MAG_P_005	Bacteria	Planctomycetota	Planctomycetia	Pirellulales	UBA1268	UBA1268			k141_2730692_6	K03717	0.019	11.5	176.63	LysR family transcriptional regulator, transcriptional activator of nhaA	domain
Guaymas_MAG_P_005	Bacteria	Planctomycetota	Planctomycetia	Pirellulales	UBA1268	UBA1268		*	k141_2730692_7	K00111	1.3e-99	332.2	146.43	glycerol-3-phosphate dehydrogenase [EC:1.1.5.3]	full
Guaymas_MAG_P_005	Bacteria	Planctomycetota	Planctomycetia	Pirellulales	UBA1268	UBA1268		*	k141_2730692_8	K00864	3.2e-204	677.2	517.57	glycerol kinase [EC:2.7.1.30]	full
Guaymas_MAG_P_005	Bacteria	Planctomycetota	Planctomycetia	Pirellulales	UBA1268	UBA1268			k141_2730692_9	K05838	7.8e-12	42.7	161.43	putative thioredoxin	domain
Guaymas_MAG_P_005	Bacteria	Planctomycetota	Planctomycetia	Pirellulales	UBA1268	UBA1268		*	k141_2730692_10	K03628	3.6e-172	571.2	212.4	transcription termination factor Rho	full
Guaymas_MAG_P_005	Bacteria	Planctomycetota	Planctomycetia	Pirellulales	UBA1268	UBA1268		*	k141_2730692_12	K06984	4.9e-80	266.8	181.87	beta-ribofuranosylaminobenzene 5'-phosphate synthase [EC:2.4.2.54]	full
Guaymas_MAG_P_005	Bacteria	Planctomycetota	Planctomycetia	Pirellulales	UBA1268	UBA1268			k141_2730692_13	K20316	0.0086	12.9	33.7	short coiled-coil protein	domain
Guaymas_MAG_P_005	Bacteria	Planctomycetota	Planctomycetia	Pirellulales	UBA1268	UBA1268		*	k141_2730692_14	K01714	3.9e-110	366.5	259.6	4-hydroxy-tetrahydrodipicolinate synthase [EC:4.3.3.7]	domain
Guaymas_MAG_P_005	Bacteria	Planctomycetota	Planctomycetia	Pirellulales	UBA1268	UBA1268		*	k141_2730692_15	K03783	3e-79	265	180.8	purine-nucleoside phosphorylase [EC:2.4.2.1]	full
Guaymas_MAG_P_005	Bacteria	Planctomycetota	Planctomycetia	Pirellulales	UBA1268	UBA1268		*	k141_2730692_16	K03787	3.3e-62	208.3	154.77	5'-nucleotidase [EC:3.1.3.5]	full
Guaymas_MAG_P_005	Bacteria	Planctomycetota	Planctomycetia	Pirellulales	UBA1268	UBA1268		*	k141_2730692_18	K03798	3.1e-236	783.9	744.2	cell division protease FtsH [EC:3.4.24.-]	domain
Guaymas_MAG_P_005	Bacteria	Planctomycetota	Planctomycetia	Pirellulales	UBA1268	UBA1268			k141_2730692_19	K03574	5.6e-18	62.8	66.87	8-oxo-dGTP diphosphatase [EC:3.6.1.55]	full
Guaymas_MAG_P_005	Bacteria	Planctomycetota	Planctomycetia	Pirellulales	UBA1268	UBA1268			k141_2730692_20	K19176	0.012	11.6	378.53	fatty acid amide hydrolase 2 [EC:3.5.1.99]	full
Guaymas_MAG_P_005	Bacteria	Planctomycetota	Planctomycetia	Pirellulales	UBA1268	UBA1268		*	k141_2730692_22	K00940	5.6e-60	201.2	148.17	nucleoside-diphosphate kinase [EC:2.7.4.6]	domain
Guaymas_MAG_P_005	Bacteria	Planctomycetota	Planctomycetia	Pirellulales	UBA1268	UBA1268		*	k141_6260563_1	K03701	0	2731.6	393.4	excinuclease ABC subunit A	full
Guaymas_MAG_P_005	Bacteria	Planctomycetota	Planctomycetia	Pirellulales	UBA1268	UBA1268		*	k141_6260563_3	K02016	2.6e-39	132.8	93.37	iron complex transport system substrate-binding protein	full
Guaymas_MAG_P_005	Bacteria	Planctomycetota	Planctomycetia	Pirellulales	UBA1268	UBA1268		*	k141_7545023_1	K05794	3.4e-54	182.1	97.37	tellurite resistance protein TerC	full
Guaymas_MAG_P_005	Bacteria	Planctomycetota	Planctomycetia	Pirellulales	UBA1268	UBA1268			k141_7545023_3	K02400	1.5e-175	582.8	731.17	flagellar biosynthesis protein FlhA	full
Guaymas_MAG_P_005	Bacteria	Planctomycetota	Planctomycetia	Pirellulales	UBA1268	UBA1268		*	k141_7545023_4	K02405	1.4e-86	288.7	186.63	RNA polymerase sigma factor for flagellar operon FliA	full
Guaymas_MAG_P_005	Bacteria	Planctomycetota	Planctomycetia	Pirellulales	UBA1268	UBA1268		*	k141_7545023_5	K02398	3.2e-11	41.2	28.7	negative regulator of flagellin synthesis FlgM	domain
Guaymas_MAG_P_005	Bacteria	Planctomycetota	Planctomycetia	Pirellulales	UBA1268	UBA1268		*	k141_7545023_6	K03711	5e-41	138.9	130.4	Fur family transcriptional regulator, ferric uptake regulator	domain
Guaymas_MAG_P_005	Bacteria	Planctomycetota	Planctomycetia	Pirellulales	UBA1268	UBA1268		*	k141_7545023_7	K22905	1.4e-117	391.3	110.53	omega-hydroxy-beta-dihydromenaquinone-9 sulfotransferase [EC:2.8.2.-]	domain
Guaymas_MAG_P_005	Bacteria	Planctomycetota	Planctomycetia	Pirellulales	UBA1268	UBA1268			k141_7545023_8	K06888	3.3e-07	27	100.1	uncharacterized protein	full
Guaymas_MAG_P_005	Bacteria	Planctomycetota	Planctomycetia	Pirellulales	UBA1268	UBA1268			k141_7545023_9	K02656	4.7e-19	66.5	112.47	type IV pilus assembly protein PilF	domain
Guaymas_MAG_P_005	Bacteria	Planctomycetota	Planctomycetia	Pirellulales	UBA1268	UBA1268			k141_7545023_10	K01992	0.0069	13.4	17.13	ABC-2 type transport system permease protein	domain
Guaymas_MAG_P_005	Bacteria	Planctomycetota	Planctomycetia	Pirellulales	UBA1268	UBA1268		*	k141_7651051_2	K17713	1.3e-59	200.2	154.93	outer membrane protein assembly factor BamB	domain
Guaymas_MAG_P_005	Bacteria	Planctomycetota	Planctomycetia	Pirellulales	UBA1268	UBA1268		*	k141_7651051_3	K07462	4.9e-200	664.9	59.27	single-stranded-DNA-specific exonuclease [EC:3.1.-.-]	full
Guaymas_MAG_P_005	Bacteria	Planctomycetota	Planctomycetia	Pirellulales	UBA1268	UBA1268		*	k141_7651051_4	K06940	3.9e-14	50.4	31.3	uncharacterized protein	domain
Guaymas_MAG_P_005	Bacteria	Planctomycetota	Planctomycetia	Pirellulales	UBA1268	UBA1268		*	k141_7651051_5	K01892	8.1e-114	378.8	277.9	histidyl-tRNA synthetase [EC:6.1.1.21]	full
Guaymas_MAG_P_005	Bacteria	Planctomycetota	Planctomycetia	Pirellulales	UBA1268	UBA1268		*	k141_7651051_6	K12132	9e-92	306.2	219.37	eukaryotic-like serine/threonine-protein kinase [EC:2.7.11.1]	domain
Guaymas_MAG_P_005	Bacteria	Planctomycetota	Planctomycetia	Pirellulales	UBA1268	UBA1268			k141_7651051_7	K07121	0.012	12	160.5	uncharacterized protein	full
Guaymas_MAG_P_005	Bacteria	Planctomycetota	Planctomycetia	Pirellulales	UBA1268	UBA1268			k141_7651051_8	K06045	2e-20	70	631	squalene-hopene/tetraprenyl-beta-curcumene cyclase [EC:5.4.99.17 4.2.1.129]	full
Guaymas_MAG_P_005	Bacteria	Planctomycetota	Planctomycetia	Pirellulales	UBA1268	UBA1268		*	k141_7651051_9	K03924	5e-126	418.8	111.63	MoxR-like ATPase [EC:3.6.3.-]	domain
Guaymas_MAG_P_005	Bacteria	Planctomycetota	Planctomycetia	Pirellulales	UBA1268	UBA1268			k141_7651051_10	K07114	7.3e-06	22.7	84.07	Ca-activated chloride channel homolog	domain
Guaymas_MAG_P_005	Bacteria	Planctomycetota	Planctomycetia	Pirellulales	UBA1268	UBA1268			k141_7651051_11	K07114	2.6e-06	24.2	84.07	Ca-activated chloride channel homolog	domain
Guaymas_MAG_P_005	Bacteria	Planctomycetota	Planctomycetia	Pirellulales	UBA1268	UBA1268			k141_7651051_12	K07114	2.9e-10	37.2	84.07	Ca-activated chloride channel homolog	domain
Guaymas_MAG_P_005	Bacteria	Planctomycetota	Planctomycetia	Pirellulales	UBA1268	UBA1268			k141_7651051_13	K02482	1.8e-73	245.3	266.17	two-component system, NtrC family, sensor kinase [EC:2.7.13.3]	domain
Guaymas_MAG_P_005	Bacteria	Planctomycetota	Planctomycetia	Pirellulales	UBA1268	UBA1268			k141_7651051_14	K07714	1.4e-164	546.6	566.9	two-component system, NtrC family, response regulator AtoC	domain
Guaymas_MAG_P_005	Bacteria	Planctomycetota	Planctomycetia	Pirellulales	UBA1268	UBA1268		*	k141_7651051_15	K01356	9e-62	207.1	129.2	repressor LexA [EC:3.4.21.88]	domain
Guaymas_MAG_P_005	Bacteria	Planctomycetota	Planctomycetia	Pirellulales	UBA1268	UBA1268		*	k141_7651051_16	K04773	1.4e-135	450.5	191	protease IV [EC:3.4.21.-]	full
Guaymas_MAG_P_005	Bacteria	Planctomycetota	Planctomycetia	Pirellulales	UBA1268	UBA1268		*	k141_7651051_17	K02992	1.7e-59	198.6	111.7	small subunit ribosomal protein S7	full
Guaymas_MAG_P_005	Bacteria	Planctomycetota	Planctomycetia	Pirellulales	UBA1268	UBA1268		*	k141_7651051_18	K02950	1.4e-69	231.9	84.37	small subunit ribosomal protein S12	full
Guaymas_MAG_P_005	Bacteria	Planctomycetota	Planctomycetia	Pirellulales	UBA1268	UBA1268		*	k141_7651051_19	K00202	1.3e-72	242.5	142.03	formylmethanofuran dehydrogenase subunit C [EC:1.2.7.12]	full
Guaymas_MAG_P_005	Bacteria	Planctomycetota	Planctomycetia	Pirellulales	UBA1268	UBA1268		*	k141_7651051_20	K02372	1.7e-34	117.1	72.77	3-hydroxyacyl-[acyl-carrier-protein] dehydratase [EC:4.2.1.59]	full
Guaymas_MAG_P_005	Bacteria	Planctomycetota	Planctomycetia	Pirellulales	UBA1268	UBA1268			k141_4121674_1	K11493	1.1e-09	35.3	330.03	regulator of chromosome condensation	domain
Guaymas_MAG_P_005	Bacteria	Planctomycetota	Planctomycetia	Pirellulales	UBA1268	UBA1268		*	k141_4121674_2	K03406	2.8e-64	215.4	56.13	methyl-accepting chemotaxis protein	domain
Guaymas_MAG_P_005	Bacteria	Planctomycetota	Planctomycetia	Pirellulales	UBA1268	UBA1268		*	k141_4121674_3	K01091	8.3e-38	127.9	119.07	phosphoglycolate phosphatase [EC:3.1.3.18]	domain
Guaymas_MAG_P_005	Bacteria	Planctomycetota	Planctomycetia	Pirellulales	UBA1268	UBA1268		*	k141_4121674_4	K01754	6.5e-157	521.3	252.7	threonine dehydratase [EC:4.3.1.19]	domain
Guaymas_MAG_P_005	Bacteria	Planctomycetota	Planctomycetia	Pirellulales	UBA1268	UBA1268			k141_4121674_7	K04771	1e-21	75.4	287.13	serine protease Do [EC:3.4.21.107]	full
Guaymas_MAG_P_005	Bacteria	Planctomycetota	Planctomycetia	Pirellulales	UBA1268	UBA1268		*	k141_4121674_8	K03768	1.7e-60	202.5	154.87	peptidyl-prolyl cis-trans isomerase B (cyclophilin B) [EC:5.2.1.8]	domain
Guaymas_MAG_P_005	Bacteria	Planctomycetota	Planctomycetia	Pirellulales	UBA1268	UBA1268		*	k141_4121674_9	K12132	2.3e-100	334.6	219.37	eukaryotic-like serine/threonine-protein kinase [EC:2.7.11.1]	domain
Guaymas_MAG_P_005	Bacteria	Planctomycetota	Planctomycetia	Pirellulales	UBA1268	UBA1268			k141_1874871_1	K19344	0.0021	15.6	103.77	cytochrome c55X	full
Guaymas_MAG_P_005	Bacteria	Planctomycetota	Planctomycetia	Pirellulales	UBA1268	UBA1268		*	k141_1874871_2	K01565	8.2e-118	391.8	301.2	N-sulfoglucosamine sulfohydrolase [EC:3.10.1.1]	domain
Guaymas_MAG_P_005	Bacteria	Planctomycetota	Planctomycetia	Pirellulales	UBA1268	UBA1268		*	k141_1874871_3	K01133	3.4e-138	459.5	424.5	choline-sulfatase [EC:3.1.6.6]	domain
Guaymas_MAG_P_005	Bacteria	Planctomycetota	Planctomycetia	Pirellulales	UBA1268	UBA1268			k141_1874871_4	K20375	0.0018	15.4	206.33	HTH-type transcriptional regulator, pheromone-responsive regulator	full
Guaymas_MAG_P_005	Bacteria	Planctomycetota	Planctomycetia	Pirellulales	UBA1268	UBA1268		*	k141_7439703_1	K01011	9.3e-81	269.4	191.7	thiosulfate/3-mercaptopyruvate sulfurtransferase [EC:2.8.1.1 2.8.1.2]	domain
Guaymas_MAG_P_005	Bacteria	Planctomycetota	Planctomycetia	Pirellulales	UBA1268	UBA1268		*	k141_7439703_2	K02426	1.2e-30	104.5	99.2	cysteine desulfuration protein SufE	domain
Guaymas_MAG_P_005	Bacteria	Planctomycetota	Planctomycetia	Pirellulales	UBA1268	UBA1268			k141_7439703_3	K00845	2e-54	182.9	239.73	glucokinase [EC:2.7.1.2]	full
Guaymas_MAG_P_005	Bacteria	Planctomycetota	Planctomycetia	Pirellulales	UBA1268	UBA1268			k141_7439703_4	K06045	3.3e-83	277.8	631	squalene-hopene/tetraprenyl-beta-curcumene cyclase [EC:5.4.99.17 4.2.1.129]	full
Guaymas_MAG_P_005	Bacteria	Planctomycetota	Planctomycetia	Pirellulales	UBA1268	UBA1268		*	k141_7439703_5	K06045	4.8e-235	780.5	631	squalene-hopene/tetraprenyl-beta-curcumene cyclase [EC:5.4.99.17 4.2.1.129]	full
Guaymas_MAG_P_005	Bacteria	Planctomycetota	Planctomycetia	Pirellulales	UBA1268	UBA1268			k141_7439703_7	K02482	2.2e-46	155.9	266.17	two-component system, NtrC family, sensor kinase [EC:2.7.13.3]	domain
Guaymas_MAG_P_005	Bacteria	Planctomycetota	Planctomycetia	Pirellulales	UBA1268	UBA1268			k141_7439703_8	K11443	4.3e-30	102.5	150.6	two-component system, cell cycle response regulator DivK	domain
Guaymas_MAG_P_005	Bacteria	Planctomycetota	Planctomycetia	Pirellulales	UBA1268	UBA1268			k141_7439703_11	K13787	2.4e-47	159.5	294.83	geranylgeranyl diphosphate synthase, type I [EC:2.5.1.1 2.5.1.10 2.5.1.29]	full
Guaymas_MAG_P_005	Bacteria	Planctomycetota	Planctomycetia	Pirellulales	UBA1268	UBA1268		*	k141_7439703_12	K02495	5.2e-99	329.8	294.77	oxygen-independent coproporphyrinogen III oxidase [EC:1.3.98.3]	domain
Guaymas_MAG_P_005	Bacteria	Planctomycetota	Planctomycetia	Pirellulales	UBA1268	UBA1268			k141_7439703_13	K15652	3.2e-24	83	161.97	3-dehydroshikimate dehydratase [EC:4.2.1.118]	full
Guaymas_MAG_P_005	Bacteria	Planctomycetota	Planctomycetia	Pirellulales	UBA1268	UBA1268		*	k141_7439703_14	K09457	3.1e-53	177.7	109.1	7-cyano-7-deazaguanine reductase [EC:1.7.1.13]	domain
Guaymas_MAG_P_005	Bacteria	Planctomycetota	Planctomycetia	Pirellulales	UBA1268	UBA1268		*	k141_7439703_15	K06920	2e-99	331.1	98.17	7-cyano-7-deazaguanine synthase [EC:6.3.4.20]	full
Guaymas_MAG_P_005	Bacteria	Planctomycetota	Planctomycetia	Pirellulales	UBA1268	UBA1268		*	k141_7439703_16	K10026	7.4e-51	170.7	84.83	7-carboxy-7-deazaguanine synthase [EC:4.3.99.3]	full
Guaymas_MAG_P_005	Bacteria	Planctomycetota	Planctomycetia	Pirellulales	UBA1268	UBA1268			k141_7439703_17	K00339	0.011	12.7	103.93	NADH-quinone oxidoreductase subunit J [EC:7.1.1.2]	full
Guaymas_MAG_P_005	Bacteria	Planctomycetota	Planctomycetia	Pirellulales	UBA1268	UBA1268		*	k141_7439703_18	K02843	2e-81	271.9	266.9	heptosyltransferase II [EC:2.4.-.-]	domain
Guaymas_MAG_P_005	Bacteria	Planctomycetota	Planctomycetia	Pirellulales	UBA1268	UBA1268		*	k141_7439703_19	K02004	3e-23	79.5	39.93	putative ABC transport system permease protein	full
Guaymas_MAG_P_005	Bacteria	Planctomycetota	Planctomycetia	Pirellulales	UBA1268	UBA1268			k141_7439703_20	K02003	2.1e-71	238.6	287.07	putative ABC transport system ATP-binding protein	domain
Guaymas_MAG_P_005	Bacteria	Planctomycetota	Planctomycetia	Pirellulales	UBA1268	UBA1268		*	k141_7439703_21	K07107	1.5e-25	88	62.53	acyl-CoA thioester hydrolase [EC:3.1.2.-]	domain
Guaymas_MAG_P_005	Bacteria	Planctomycetota	Planctomycetia	Pirellulales	UBA1268	UBA1268			k141_7439703_22	K02963	5.9e-19	66.1	71.67	small subunit ribosomal protein S18	domain
Guaymas_MAG_P_005	Bacteria	Planctomycetota	Planctomycetia	Pirellulales	UBA1268	UBA1268		*	k141_7439703_23	K13195	1.1e-39	134.4	131.13	cold-inducible RNA-binding protein	domain
Guaymas_MAG_P_005	Bacteria	Planctomycetota	Planctomycetia	Pirellulales	UBA1268	UBA1268			k141_7439703_25	K06974	0.0071	13.1	42.9	archaemetzincin [EC:3.4.-.-]	domain
Guaymas_MAG_P_005	Bacteria	Planctomycetota	Planctomycetia	Pirellulales	UBA1268	UBA1268			k141_7439703_28	K07218	5.8e-06	22	160.97	nitrous oxidase accessory protein	domain
Guaymas_MAG_P_005	Bacteria	Planctomycetota	Planctomycetia	Pirellulales	UBA1268	UBA1268			k141_7439703_30	K03116	1.9e-10	38.7	56.17	sec-independent protein translocase protein TatA	domain
Guaymas_MAG_P_005	Bacteria	Planctomycetota	Planctomycetia	Pirellulales	UBA1268	UBA1268		*	k141_7439703_31	K03116	1.4e-17	61.8	56.17	sec-independent protein translocase protein TatA	domain
Guaymas_MAG_P_005	Bacteria	Planctomycetota	Planctomycetia	Pirellulales	UBA1268	UBA1268			k141_7439703_33	K04065	3.7e-11	40.6	50.97	hyperosmotically inducible periplasmic protein	full
Guaymas_MAG_P_005	Bacteria	Planctomycetota	Planctomycetia	Pirellulales	UBA1268	UBA1268			k141_7439703_35	K02199	2e-25	87.4	93.27	cytochrome c biogenesis protein CcmG, thiol:disulfide interchange protein DsbE	domain
Guaymas_MAG_P_005	Bacteria	Planctomycetota	Planctomycetia	Pirellulales	UBA1268	UBA1268			k141_7439703_36	K13069	6.4e-17	59.4	233.27	diguanylate cyclase [EC:2.7.7.65]	domain
Guaymas_MAG_P_005	Bacteria	Planctomycetota	Planctomycetia	Pirellulales	UBA1268	UBA1268		*	k141_6262155_1	K02110	8.7e-22	75.1	71.6	F-type H+-transporting ATPase subunit c	domain
Guaymas_MAG_P_005	Bacteria	Planctomycetota	Planctomycetia	Pirellulales	UBA1268	UBA1268		*	k141_6262155_2	K02109	1.2e-37	128.1	66.23	F-type H+-transporting ATPase subunit b	domain
Guaymas_MAG_P_005	Bacteria	Planctomycetota	Planctomycetia	Pirellulales	UBA1268	UBA1268		*	k141_6262155_3	K02113	5.1e-36	122.3	46.4	F-type H+-transporting ATPase subunit delta	full
Guaymas_MAG_P_005	Bacteria	Planctomycetota	Planctomycetia	Pirellulales	UBA1268	UBA1268			k141_6262155_4	K02111	6.4e-47	158	443.93	F-type H+/Na+-transporting ATPase subunit alpha [EC:7.1.2.2 7.2.2.1]	domain
Guaymas_MAG_P_005	Bacteria	Planctomycetota	Planctomycetia	Pirellulales	UBA1268	UBA1268		*	k141_272225_3	K08997	6.2e-165	548.1	256.13	serine/tyrosine/threonine adenylyltransferase [EC:2.7.7.-]	full
Guaymas_MAG_P_005	Bacteria	Planctomycetota	Planctomycetia	Pirellulales	UBA1268	UBA1268		*	k141_272225_5	K02039	1.4e-72	242.3	110.43	phosphate transport system protein	domain
Guaymas_MAG_P_005	Bacteria	Planctomycetota	Planctomycetia	Pirellulales	UBA1268	UBA1268		*	k141_272225_6	K02036	6.7e-128	423.7	254.87	phosphate transport system ATP-binding protein [EC:7.3.2.1]	domain
Guaymas_MAG_P_005	Bacteria	Planctomycetota	Planctomycetia	Pirellulales	UBA1268	UBA1268		*	k141_272225_7	K02038	3e-101	336.2	244.77	phosphate transport system permease protein	domain
Guaymas_MAG_P_005	Bacteria	Planctomycetota	Planctomycetia	Pirellulales	UBA1268	UBA1268		*	k141_272225_8	K02037	1.8e-112	374.8	262.7	phosphate transport system permease protein	domain
Guaymas_MAG_P_005	Bacteria	Planctomycetota	Planctomycetia	Pirellulales	UBA1268	UBA1268		*	k141_272225_9	K02040	5.7e-59	197.9	56.77	phosphate transport system substrate-binding protein	domain
Guaymas_MAG_P_005	Bacteria	Planctomycetota	Planctomycetia	Pirellulales	UBA1268	UBA1268		*	k141_272225_11	K03324	6.8e-176	584.1	171.93	phosphate:Na+ symporter	domain
Guaymas_MAG_P_005	Bacteria	Planctomycetota	Planctomycetia	Pirellulales	UBA1268	UBA1268		*	k141_272225_12	K03782	0	1272.7	408.37	catalase-peroxidase [EC:1.11.1.21]	full
Guaymas_MAG_P_005	Bacteria	Planctomycetota	Planctomycetia	Pirellulales	UBA1268	UBA1268			k141_272225_13	K11911	0.00046	16.8	142.13	type VI secretion system protein VasL	full
Guaymas_MAG_P_005	Bacteria	Planctomycetota	Planctomycetia	Pirellulales	UBA1268	UBA1268			k141_272225_14	K18480	0.011	13	84.27	cholesterol transport system auxiliary component	domain
Guaymas_MAG_P_005	Bacteria	Planctomycetota	Planctomycetia	Pirellulales	UBA1268	UBA1268		*	k141_272225_15	K16795	2e-86	287.9	113.07	platelet-activating factor acetylhydrolase IB subunit beta/gamma [EC:3.1.1.47]	domain
Guaymas_MAG_P_005	Bacteria	Planctomycetota	Planctomycetia	Pirellulales	UBA1268	UBA1268		*	k141_272225_16	K07146	1.8e-140	466.3	140.1	UPF0176 protein	full
Guaymas_MAG_P_005	Bacteria	Planctomycetota	Planctomycetia	Pirellulales	UBA1268	UBA1268		*	k141_272225_18	K18159	1.1e-32	111	69.6	NADH dehydrogenase [ubiquinone] 1 alpha subcomplex assembly factor 1	full
Guaymas_MAG_P_005	Bacteria	Planctomycetota	Planctomycetia	Pirellulales	UBA1268	UBA1268			k141_272225_20	K18353	9.4e-16	55.7	127	vancomycin resistance protein VanJ	domain
Guaymas_MAG_P_005	Bacteria	Planctomycetota	Planctomycetia	Pirellulales	UBA1268	UBA1268			k141_272225_21	K06896	3.7e-18	63.4	105.27	maltose 6'-phosphate phosphatase [EC:3.1.3.90]	full
Guaymas_MAG_P_005	Bacteria	Planctomycetota	Planctomycetia	Pirellulales	UBA1268	UBA1268			k141_272225_22	K03651	3e-32	109.7	119.67	3',5'-cyclic-AMP phosphodiesterase [EC:3.1.4.53]	domain
Guaymas_MAG_P_005	Bacteria	Planctomycetota	Planctomycetia	Pirellulales	UBA1268	UBA1268			k141_3054658_1	K07333	0.015	10.9	103.3	archaeal flagellar protein FlaJ	domain
Guaymas_MAG_P_005	Bacteria	Planctomycetota	Planctomycetia	Pirellulales	UBA1268	UBA1268		*	k141_3054658_4	K00382	2.2e-182	605.2	460.4	dihydrolipoamide dehydrogenase [EC:1.8.1.4]	full
Guaymas_MAG_P_005	Bacteria	Planctomycetota	Planctomycetia	Pirellulales	UBA1268	UBA1268		*	k141_3054658_5	K00658	1.7e-160	532.6	465.77	2-oxoglutarate dehydrogenase E2 component (dihydrolipoamide succinyltransferase) [EC:2.3.1.61]	domain
Guaymas_MAG_P_005	Bacteria	Planctomycetota	Planctomycetia	Pirellulales	UBA1268	UBA1268		*	k141_3054658_6	K00164	0	1251.3	1091.2	2-oxoglutarate dehydrogenase E1 component [EC:1.2.4.2]	domain
Guaymas_MAG_P_005	Bacteria	Planctomycetota	Planctomycetia	Pirellulales	UBA1268	UBA1268		*	k141_3697650_1	K03593	2e-38	130.4	121.77	ATP-binding protein involved in chromosome partitioning	domain
Guaymas_MAG_P_005	Bacteria	Planctomycetota	Planctomycetia	Pirellulales	UBA1268	UBA1268		*	k141_3697650_2	K00343	1.4e-117	391.2	329.47	NADH-quinone oxidoreductase subunit N [EC:7.1.1.2]	domain
Guaymas_MAG_P_005	Bacteria	Planctomycetota	Planctomycetia	Pirellulales	UBA1268	UBA1268		*	k141_3697650_3	K00342	2.8e-189	628.4	573.33	NADH-quinone oxidoreductase subunit M [EC:7.1.1.2]	full
Guaymas_MAG_P_005	Bacteria	Planctomycetota	Planctomycetia	Pirellulales	UBA1268	UBA1268		*	k141_3697650_4	K00341	1.4e-224	745.5	537.73	NADH-quinone oxidoreductase subunit L [EC:7.1.1.2]	domain
Guaymas_MAG_P_005	Bacteria	Planctomycetota	Planctomycetia	Pirellulales	UBA1268	UBA1268		*	k141_3697650_5	K00340	7.5e-37	124	100.47	NADH-quinone oxidoreductase subunit K [EC:7.1.1.2]	domain
Guaymas_MAG_P_005	Bacteria	Planctomycetota	Planctomycetia	Pirellulales	UBA1268	UBA1268		*	k141_3697650_6	K00339	3.1e-43	145.6	103.93	NADH-quinone oxidoreductase subunit J [EC:7.1.1.2]	full
Guaymas_MAG_P_005	Bacteria	Planctomycetota	Planctomycetia	Pirellulales	UBA1268	UBA1268		*	k141_3697650_7	K00338	3.9e-51	171.5	147.6	NADH-quinone oxidoreductase subunit I [EC:7.1.1.2]	domain
Guaymas_MAG_P_005	Bacteria	Planctomycetota	Planctomycetia	Pirellulales	UBA1268	UBA1268		*	k141_3697650_8	K00337	2.2e-136	453.8	419.5	NADH-quinone oxidoreductase subunit H [EC:7.1.1.2]	full
Guaymas_MAG_P_005	Bacteria	Planctomycetota	Planctomycetia	Pirellulales	UBA1268	UBA1268			k141_3697650_9	K00336	3.1e-122	407.4	674.6	NADH-quinone oxidoreductase subunit G [EC:7.1.1.2]	domain
Guaymas_MAG_P_005	Bacteria	Planctomycetota	Planctomycetia	Pirellulales	UBA1268	UBA1268		*	k141_3697650_10	K00335	9.8e-183	606.4	599.23	NADH-quinone oxidoreductase subunit F [EC:7.1.1.2]	full
Guaymas_MAG_P_005	Bacteria	Planctomycetota	Planctomycetia	Pirellulales	UBA1268	UBA1268		*	k141_3697650_11	K00334	3.6e-51	172.1	161.27	NADH-quinone oxidoreductase subunit E [EC:7.1.1.2]	domain
Guaymas_MAG_P_005	Bacteria	Planctomycetota	Planctomycetia	Pirellulales	UBA1268	UBA1268			k141_3697650_12	K00333	3.1e-160	531.7	533.1	NADH-quinone oxidoreductase subunit D [EC:7.1.1.2]	domain
Guaymas_MAG_P_005	Bacteria	Planctomycetota	Planctomycetia	Pirellulales	UBA1268	UBA1268			k141_7548293_2	K18983	6.8e-99	329.2	357.67	D-galactarolactone cycloisomerase [EC:5.5.1.27]	domain
Guaymas_MAG_P_005	Bacteria	Planctomycetota	Planctomycetia	Pirellulales	UBA1268	UBA1268			k141_7548293_3	K13444	1.6e-58	196.3	208.33	formylglycine-generating enzyme [EC:1.8.3.7]	domain
Guaymas_MAG_P_005	Bacteria	Planctomycetota	Planctomycetia	Pirellulales	UBA1268	UBA1268		*	k141_7548293_4	K09874	4.5e-87	290.2	274.4	aquaporin NIP	domain
Guaymas_MAG_P_005	Bacteria	Planctomycetota	Planctomycetia	Pirellulales	UBA1268	UBA1268		*	k141_7548293_5	K05803	1.9e-32	110.3	97.5	lipoprotein NlpI	domain
Guaymas_MAG_P_005	Bacteria	Planctomycetota	Planctomycetia	Pirellulales	UBA1268	UBA1268		*	k141_7548293_8	K00626	1.1e-128	428.3	343.4	acetyl-CoA C-acetyltransferase [EC:2.3.1.9]	domain
Guaymas_MAG_P_005	Bacteria	Planctomycetota	Planctomycetia	Pirellulales	UBA1268	UBA1268		*	k141_7548293_9	K01782	5.1e-245	813.3	805.5	3-hydroxyacyl-CoA dehydrogenase / enoyl-CoA hydratase / 3-hydroxybutyryl-CoA epimerase [EC:1.1.1.35 4.2.1.17 5.1.2.3]	domain
Guaymas_MAG_P_005	Bacteria	Planctomycetota	Planctomycetia	Pirellulales	UBA1268	UBA1268			k141_7548293_10	K00249	1.2e-31	107.4	349.43	acyl-CoA dehydrogenase [EC:1.3.8.7]	full
Guaymas_MAG_P_005	Bacteria	Planctomycetota	Planctomycetia	Pirellulales	UBA1268	UBA1268			k141_1771423_1	K03753	0.00065	17	48.2	molybdopterin-guanine dinucleotide biosynthesis adapter protein	full
Guaymas_MAG_P_005	Bacteria	Planctomycetota	Planctomycetia	Pirellulales	UBA1268	UBA1268			k141_1771423_2	K01885	1.9e-76	255.9	300.33	glutamyl-tRNA synthetase [EC:6.1.1.17]	domain
Guaymas_MAG_P_005	Bacteria	Planctomycetota	Planctomycetia	Pirellulales	UBA1268	UBA1268			k141_1771423_3	K07025	0.00069	16.6	119.17	putative hydrolase of the HAD superfamily	domain
Guaymas_MAG_P_005	Bacteria	Planctomycetota	Planctomycetia	Pirellulales	UBA1268	UBA1268		*	k141_1771423_4	K01738	3.1e-150	498.9	413.3	cysteine synthase [EC:2.5.1.47]	domain
Guaymas_MAG_P_005	Bacteria	Planctomycetota	Planctomycetia	Pirellulales	UBA1268	UBA1268			k141_1771423_5	K07533	7e-40	135.1	207.1	foldase protein PrsA [EC:5.2.1.8]	domain
Guaymas_MAG_P_005	Bacteria	Planctomycetota	Planctomycetia	Pirellulales	UBA1268	UBA1268		*	k141_1771423_6	K14261	4.7e-169	560	525.7	alanine-synthesizing transaminase [EC:2.6.1.-]	full
Guaymas_MAG_P_005	Bacteria	Planctomycetota	Planctomycetia	Pirellulales	UBA1268	UBA1268		*	k141_1771423_7	K07272	8.8e-61	203.7	197.63	rhamnosyltransferase [EC:2.4.1.-]	full
Guaymas_MAG_P_005	Bacteria	Planctomycetota	Planctomycetia	Pirellulales	UBA1268	UBA1268			k141_1771423_8	K03091	2.8e-24	83.8	162	RNA polymerase sporulation-specific sigma factor	domain
Guaymas_MAG_P_005	Bacteria	Planctomycetota	Planctomycetia	Pirellulales	UBA1268	UBA1268			k141_1024261_1	K08967	0.013	11.9	76.53	1,2-dihydroxy-3-keto-5-methylthiopentene dioxygenase [EC:1.13.11.53 1.13.11.54]	domain
Guaymas_MAG_P_005	Bacteria	Planctomycetota	Planctomycetia	Pirellulales	UBA1268	UBA1268		*	k141_1024261_2	K02005	1.8e-70	236	220.37	HlyD family secretion protein	full
Guaymas_MAG_P_005	Bacteria	Planctomycetota	Planctomycetia	Pirellulales	UBA1268	UBA1268		*	k141_1024261_3	K01181	2e-47	159.5	92.5	endo-1,4-beta-xylanase [EC:3.2.1.8]	full
Guaymas_MAG_P_005	Bacteria	Planctomycetota	Planctomycetia	Pirellulales	UBA1268	UBA1268			k141_1024261_4	K01135	1.5e-73	245.5	378.43	arylsulfatase B [EC:3.1.6.12]	full
Guaymas_MAG_P_005	Bacteria	Planctomycetota	Planctomycetia	Pirellulales	UBA1268	UBA1268			k141_1024261_5	K04771	8.3e-86	286.6	287.13	serine protease Do [EC:3.4.21.107]	full
Guaymas_MAG_P_005	Bacteria	Planctomycetota	Planctomycetia	Pirellulales	UBA1268	UBA1268		*	k141_1024261_6	K03742	4.1e-95	316.6	214.9	nicotinamide-nucleotide amidase [EC:3.5.1.42]	full
Guaymas_MAG_P_005	Bacteria	Planctomycetota	Planctomycetia	Pirellulales	UBA1268	UBA1268			k141_1024261_7	K00010	7.5e-13	45.5	266.5	myo-inositol 2-dehydrogenase / D-chiro-inositol 1-dehydrogenase [EC:1.1.1.18 1.1.1.369]	domain
Guaymas_MAG_P_005	Bacteria	Planctomycetota	Planctomycetia	Pirellulales	UBA1268	UBA1268			k141_1024261_8	K04771	1.5e-84	282.5	287.13	serine protease Do [EC:3.4.21.107]	full
Guaymas_MAG_P_005	Bacteria	Planctomycetota	Planctomycetia	Pirellulales	UBA1268	UBA1268		*	k141_1024261_9	K00946	8.4e-79	263	133.57	thiamine-monophosphate kinase [EC:2.7.4.16]	full
Guaymas_MAG_P_005	Bacteria	Planctomycetota	Planctomycetia	Pirellulales	UBA1268	UBA1268		*	k141_1024261_10	K06925	1.1e-41	140.6	60.57	tRNA threonylcarbamoyladenosine biosynthesis protein TsaE	domain
Guaymas_MAG_P_005	Bacteria	Planctomycetota	Planctomycetia	Pirellulales	UBA1268	UBA1268			k141_1024261_11	K08281	8.1e-15	52.3	97.8	nicotinamidase/pyrazinamidase [EC:3.5.1.19 3.5.1.-]	full
Guaymas_MAG_P_005	Bacteria	Planctomycetota	Planctomycetia	Pirellulales	UBA1268	UBA1268			k141_1024261_13	K03589	8.2e-12	43	47.03	cell division protein FtsQ	domain
Guaymas_MAG_P_005	Bacteria	Planctomycetota	Planctomycetia	Pirellulales	UBA1268	UBA1268		*	k141_1024261_14	K00075	1.7e-68	229.2	62.63	UDP-N-acetylmuramate dehydrogenase [EC:1.3.1.98]	full
Guaymas_MAG_P_005	Bacteria	Planctomycetota	Planctomycetia	Pirellulales	UBA1268	UBA1268			k141_1024261_15	K01928	8.6e-07	25.4	397.73	UDP-N-acetylmuramoyl-L-alanyl-D-glutamate--2,6-diaminopimelate ligase [EC:6.3.2.13]	full
Guaymas_MAG_P_005	Bacteria	Planctomycetota	Planctomycetia	Pirellulales	UBA1268	UBA1268			k141_1772299_1	K02456	1.9e-15	54.9	81.1	general secretion pathway protein G	domain
Guaymas_MAG_P_005	Bacteria	Planctomycetota	Planctomycetia	Pirellulales	UBA1268	UBA1268			k141_1772299_2	K01046	1.5e-16	58.2	64.43	triacylglycerol lipase [EC:3.1.1.3]	domain
Guaymas_MAG_P_005	Bacteria	Planctomycetota	Planctomycetia	Pirellulales	UBA1268	UBA1268			k141_1772299_3	K09908	0.021	12.3	51.23	uncharacterized protein	domain
Guaymas_MAG_P_005	Bacteria	Planctomycetota	Planctomycetia	Pirellulales	UBA1268	UBA1268		*	k141_1772299_4	K01151	6.9e-105	348.7	119.93	deoxyribonuclease IV [EC:3.1.21.2]	domain
Guaymas_MAG_P_005	Bacteria	Planctomycetota	Planctomycetia	Pirellulales	UBA1268	UBA1268			k141_490390_1	K14673	0.0015	15.7	70.6	putative monooxygenase	domain
Guaymas_MAG_P_005	Bacteria	Planctomycetota	Planctomycetia	Pirellulales	UBA1268	UBA1268			k141_490390_2	K00010	2.2e-46	156.2	266.5	myo-inositol 2-dehydrogenase / D-chiro-inositol 1-dehydrogenase [EC:1.1.1.18 1.1.1.369]	domain
Guaymas_MAG_P_005	Bacteria	Planctomycetota	Planctomycetia	Pirellulales	UBA1268	UBA1268		*	k141_490390_3	K02314	4.4e-162	538	110.43	replicative DNA helicase [EC:3.6.4.12]	domain
Guaymas_MAG_P_005	Bacteria	Planctomycetota	Planctomycetia	Pirellulales	UBA1268	UBA1268			k141_6373915_1	K03551	1.8e-12	44.1	182.27	holliday junction DNA helicase RuvB [EC:3.6.4.12]	domain
Guaymas_MAG_P_005	Bacteria	Planctomycetota	Planctomycetia	Pirellulales	UBA1268	UBA1268		*	k141_6373915_2	K03550	1.7e-36	123.5	61.57	holliday junction DNA helicase RuvA [EC:3.6.4.12]	domain
Guaymas_MAG_P_005	Bacteria	Planctomycetota	Planctomycetia	Pirellulales	UBA1268	UBA1268		*	k141_6373915_3	K01159	1.3e-59	199	34.8	crossover junction endodeoxyribonuclease RuvC [EC:3.1.22.4]	domain
Guaymas_MAG_P_005	Bacteria	Planctomycetota	Planctomycetia	Pirellulales	UBA1268	UBA1268			k141_6373915_4	K03111	0.01	13.2	25.83	single-strand DNA-binding protein	domain
Guaymas_MAG_P_005	Bacteria	Planctomycetota	Planctomycetia	Pirellulales	UBA1268	UBA1268		*	k141_6373915_5	K00496	8.7e-92	306.4	200.97	alkane 1-monooxygenase [EC:1.14.15.3]	full
Guaymas_MAG_P_005	Bacteria	Planctomycetota	Planctomycetia	Pirellulales	UBA1268	UBA1268			k141_6373915_6	K00406	0.0056	13.8	97.47	cytochrome c oxidase cbb3-type subunit III	domain
Guaymas_MAG_P_005	Bacteria	Planctomycetota	Planctomycetia	Pirellulales	UBA1268	UBA1268			k141_6373915_7	K07014	8.4e-08	28.6	161.43	uncharacterized protein	full
Guaymas_MAG_P_005	Bacteria	Planctomycetota	Planctomycetia	Pirellulales	UBA1268	UBA1268		*	k141_6373915_8	K01113	2.9e-39	132.6	92.37	alkaline phosphatase D [EC:3.1.3.1]	domain
Guaymas_MAG_P_005	Bacteria	Planctomycetota	Planctomycetia	Pirellulales	UBA1268	UBA1268			k141_3378657_1	K08303	0.0001	18.4	48.17	putative protease [EC:3.4.-.-]	full
Guaymas_MAG_P_005	Bacteria	Planctomycetota	Planctomycetia	Pirellulales	UBA1268	UBA1268			k141_3378657_2	K07506	5.5e-34	115.3	137.07	AraC family transcriptional regulator	domain
Guaymas_MAG_P_005	Bacteria	Planctomycetota	Planctomycetia	Pirellulales	UBA1268	UBA1268		*	k141_3378657_3	K00384	7.3e-139	461.2	328.5	thioredoxin reductase (NADPH) [EC:1.8.1.9]	full
Guaymas_MAG_P_005	Bacteria	Planctomycetota	Planctomycetia	Pirellulales	UBA1268	UBA1268			k141_3378657_4	K18911	0.049	9.6	255.5	L-histidine Nalpha-methyltransferase [EC:2.1.1.44]	domain
Guaymas_MAG_P_005	Bacteria	Planctomycetota	Planctomycetia	Pirellulales	UBA1268	UBA1268		*	k141_3378657_5	K01956	3.5e-182	604.5	504.2	carbamoyl-phosphate synthase small subunit [EC:6.3.5.5]	full
Guaymas_MAG_P_005	Bacteria	Planctomycetota	Planctomycetia	Pirellulales	UBA1268	UBA1268			k141_3378657_6	K17759	5.3e-48	161.7	254.83	NAD(P)H-hydrate epimerase [EC:5.1.99.6]	full
Guaymas_MAG_P_005	Bacteria	Planctomycetota	Planctomycetia	Pirellulales	UBA1268	UBA1268		*	k141_3378657_8	K00147	3e-186	617.9	571.23	glutamate-5-semialdehyde dehydrogenase [EC:1.2.1.41]	full
Guaymas_MAG_P_005	Bacteria	Planctomycetota	Planctomycetia	Pirellulales	UBA1268	UBA1268			k141_3378657_9	K03335	2.1e-31	106.9	130.97	inosose dehydratase [EC:4.2.1.44]	full
Guaymas_MAG_P_005	Bacteria	Planctomycetota	Planctomycetia	Pirellulales	UBA1268	UBA1268		*	k141_3378657_10	K00796	8.4e-120	398.9	259.6	dihydropteroate synthase [EC:2.5.1.15]	full
Guaymas_MAG_P_005	Bacteria	Planctomycetota	Planctomycetia	Pirellulales	UBA1268	UBA1268			k141_3378657_11	K13003	0.037	10.6	382	glycosyltransferase WbtG [EC:2.4.1.-]	full
Guaymas_MAG_P_005	Bacteria	Planctomycetota	Planctomycetia	Pirellulales	UBA1268	UBA1268			k141_3378657_12	K05807	5.9e-10	36.7	71.97	outer membrane protein assembly factor BamD	domain
Guaymas_MAG_P_005	Bacteria	Planctomycetota	Planctomycetia	Pirellulales	UBA1268	UBA1268		*	k141_3378657_13	K03584	3e-51	172.3	34.3	DNA repair protein RecO (recombination protein O)	domain
Guaymas_MAG_P_005	Bacteria	Planctomycetota	Planctomycetia	Pirellulales	UBA1268	UBA1268		*	k141_3378657_14	K03699	1.6e-99	331.6	318.53	putative hemolysin	full
Guaymas_MAG_P_005	Bacteria	Planctomycetota	Planctomycetia	Pirellulales	UBA1268	UBA1268			k141_1132549_1	K01565	1.2e-32	110.6	301.2	N-sulfoglucosamine sulfohydrolase [EC:3.10.1.1]	domain
Guaymas_MAG_P_005	Bacteria	Planctomycetota	Planctomycetia	Pirellulales	UBA1268	UBA1268			k141_1132549_2	K03296	5.4e-245	813.5	1187.23	hydrophobic/amphiphilic exporter-1 (mainly G- bacteria), HAE1 family	full
Guaymas_MAG_P_005	Bacteria	Planctomycetota	Planctomycetia	Pirellulales	UBA1268	UBA1268			k141_1132549_3	K02005	1e-65	220.3	220.37	HlyD family secretion protein	full
Guaymas_MAG_P_005	Bacteria	Planctomycetota	Planctomycetia	Pirellulales	UBA1268	UBA1268		*	k141_1880784_1	K03932	5e-40	135.2	134.47	polyhydroxybutyrate depolymerase	domain
Guaymas_MAG_P_005	Bacteria	Planctomycetota	Planctomycetia	Pirellulales	UBA1268	UBA1268		*	k141_1880784_2	K14441	4.8e-177	587.6	427.77	ribosomal protein S12 methylthiotransferase [EC:2.8.4.4]	full
Guaymas_MAG_P_005	Bacteria	Planctomycetota	Planctomycetia	Pirellulales	UBA1268	UBA1268		*	k141_1880784_3	K03526	8e-104	345.6	135.03	(E)-4-hydroxy-3-methylbut-2-enyl-diphosphate synthase [EC:1.17.7.1 1.17.7.3]	full
Guaymas_MAG_P_005	Bacteria	Planctomycetota	Planctomycetia	Pirellulales	UBA1268	UBA1268		*	k141_1880784_4	K03216	3.3e-68	228	100.47	tRNA (cytidine/uridine-2'-O-)-methyltransferase [EC:2.1.1.207]	full
Guaymas_MAG_P_005	Bacteria	Planctomycetota	Planctomycetia	Pirellulales	UBA1268	UBA1268			k141_1880784_5	K06045	1.1e-14	51	631	squalene-hopene/tetraprenyl-beta-curcumene cyclase [EC:5.4.99.17 4.2.1.129]	full
Guaymas_MAG_P_005	Bacteria	Planctomycetota	Planctomycetia	Pirellulales	UBA1268	UBA1268			k141_1880784_6	K01133	8e-120	398.8	424.5	choline-sulfatase [EC:3.1.6.6]	domain
Guaymas_MAG_P_005	Bacteria	Planctomycetota	Planctomycetia	Pirellulales	UBA1268	UBA1268			k141_5519698_1	K03217	0.011	12.2	114.63	YidC/Oxa1 family membrane protein insertase	full
Guaymas_MAG_P_005	Bacteria	Planctomycetota	Planctomycetia	Pirellulales	UBA1268	UBA1268			k141_5519698_2	K05989	2.8e-08	29.7	165.2	alpha-L-rhamnosidase [EC:3.2.1.40]	domain
Guaymas_MAG_P_005	Bacteria	Planctomycetota	Planctomycetia	Pirellulales	UBA1268	UBA1268			k141_2203078_1	K17713	6.2e-41	138.5	154.93	outer membrane protein assembly factor BamB	domain
Guaymas_MAG_P_005	Bacteria	Planctomycetota	Planctomycetia	Pirellulales	UBA1268	UBA1268		*	k141_2203078_2	K15034	5e-50	167.4	132.47	ribosome-associated protein	domain
Guaymas_MAG_P_005	Bacteria	Planctomycetota	Planctomycetia	Pirellulales	UBA1268	UBA1268			k141_2203078_3	K19411	5.3e-07	27.2	66.67	protein arginine kinase activator	domain
Guaymas_MAG_P_005	Bacteria	Planctomycetota	Planctomycetia	Pirellulales	UBA1268	UBA1268			k141_2203078_4	K21563	0.014	12.3	190.47	CRP/FNR family transcriptional regulator, dissimilatory nitrate respiration regulator	full
Guaymas_MAG_P_005	Bacteria	Planctomycetota	Planctomycetia	Pirellulales	UBA1268	UBA1268		*	k141_2203078_5	K01012	3e-121	403.3	168.37	biotin synthase [EC:2.8.1.6]	domain
Guaymas_MAG_P_005	Bacteria	Planctomycetota	Planctomycetia	Pirellulales	UBA1268	UBA1268			k141_2203078_6	K18373	0.0016	15.8	44.6	type III secretion protein HrpB1	full
Guaymas_MAG_P_005	Bacteria	Planctomycetota	Planctomycetia	Pirellulales	UBA1268	UBA1268		*	k141_2203078_7	K01704	5.8e-79	263.1	138.3	3-isopropylmalate/(R)-2-methylmalate dehydratase small subunit [EC:4.2.1.33 4.2.1.35]	domain
Guaymas_MAG_P_005	Bacteria	Planctomycetota	Planctomycetia	Pirellulales	UBA1268	UBA1268		*	k141_2203078_8	K01703	1.1e-196	652.2	477.27	3-isopropylmalate/(R)-2-methylmalate dehydratase large subunit [EC:4.2.1.33 4.2.1.35]	full
Guaymas_MAG_P_005	Bacteria	Planctomycetota	Planctomycetia	Pirellulales	UBA1268	UBA1268			k141_2203078_9	K20246	0.015	10.9	397.27	L-histidine Nalpha-methyltransferase / hercynylcysteine S-oxide synthase [EC:2.1.1.44 1.14.99.51]	full
Guaymas_MAG_P_005	Bacteria	Planctomycetota	Planctomycetia	Pirellulales	UBA1268	UBA1268			k141_2203078_10	K05384	6.4e-32	108.3	195.03	bilin biosynthesis protein	full
Guaymas_MAG_P_005	Bacteria	Planctomycetota	Planctomycetia	Pirellulales	UBA1268	UBA1268			k141_2203078_11	K22516	0.022	10.3	935.93	formate dehydrogenase (coenzyme F420) alpha subunit [EC:1.17.98.3 1.8.98.6]	domain
Guaymas_MAG_P_005	Bacteria	Planctomycetota	Planctomycetia	Pirellulales	UBA1268	UBA1268		*	k141_2203078_12	K07071	2e-125	417.2	125.37	uncharacterized protein	full
Guaymas_MAG_P_005	Bacteria	Planctomycetota	Planctomycetia	Pirellulales	UBA1268	UBA1268		*	k141_2203078_13	K12132	5e-85	283.9	219.37	eukaryotic-like serine/threonine-protein kinase [EC:2.7.11.1]	domain
Guaymas_MAG_P_005	Bacteria	Planctomycetota	Planctomycetia	Pirellulales	UBA1268	UBA1268			k141_3594021_1	K03671	8.6e-24	82.2	111.7	thioredoxin 1	domain
Guaymas_MAG_P_005	Bacteria	Planctomycetota	Planctomycetia	Pirellulales	UBA1268	UBA1268			k141_3594021_2	K15634	8.2e-52	174.2	201.37	2,3-bisphosphoglycerate-dependent phosphoglycerate mutase [EC:5.4.2.11]	domain
Guaymas_MAG_P_005	Bacteria	Planctomycetota	Planctomycetia	Pirellulales	UBA1268	UBA1268		*	k141_3594021_3	K00683	5.3e-58	194.6	113.43	glutaminyl-peptide cyclotransferase [EC:2.3.2.5]	full
Guaymas_MAG_P_005	Bacteria	Planctomycetota	Planctomycetia	Pirellulales	UBA1268	UBA1268			k141_3594021_4	K23351	0.031	11.8	120.5	glutaconyl-CoA/methylmalonyl-CoA decarboxylase subunit gamma	domain
Guaymas_MAG_P_005	Bacteria	Planctomycetota	Planctomycetia	Pirellulales	UBA1268	UBA1268			k141_3594021_5	K03820	2.1e-45	152.8	193.27	apolipoprotein N-acyltransferase [EC:2.3.1.269]	full
Guaymas_MAG_P_005	Bacteria	Planctomycetota	Planctomycetia	Pirellulales	UBA1268	UBA1268			k141_3594021_6	K03820	7.3e-43	144.5	193.27	apolipoprotein N-acyltransferase [EC:2.3.1.269]	full
Guaymas_MAG_P_005	Bacteria	Planctomycetota	Planctomycetia	Pirellulales	UBA1268	UBA1268			k141_3594021_7	K14744	0.014	13	33.27	prophage endopeptidase [EC:3.4.-.-]	full
Guaymas_MAG_P_005	Bacteria	Planctomycetota	Planctomycetia	Pirellulales	UBA1268	UBA1268			k141_3594021_9	K17713	3.2e-18	63.5	154.93	outer membrane protein assembly factor BamB	domain
Guaymas_MAG_P_005	Bacteria	Planctomycetota	Planctomycetia	Pirellulales	UBA1268	UBA1268			k141_4769947_1	K00231	5.3e-07	26.3	148.27	protoporphyrinogen/coproporphyrinogen III oxidase [EC:1.3.3.4 1.3.3.15]	domain
Guaymas_MAG_P_005	Bacteria	Planctomycetota	Planctomycetia	Pirellulales	UBA1268	UBA1268		*	k141_4769947_2	K23777	2.1e-48	163.8	126.1	TetR/AcrR family transcriptional regulator, regulator of cefoperazone and chloramphenicol sensitivity	domain
Guaymas_MAG_P_005	Bacteria	Planctomycetota	Planctomycetia	Pirellulales	UBA1268	UBA1268			k141_4769947_3	K02005	3.9e-44	149.1	220.37	HlyD family secretion protein	full
Guaymas_MAG_P_005	Bacteria	Planctomycetota	Planctomycetia	Pirellulales	UBA1268	UBA1268			k141_4769947_4	K18989	7.1e-195	647.4	1021.47	multidrug efflux pump	full
Guaymas_MAG_P_005	Bacteria	Planctomycetota	Planctomycetia	Pirellulales	UBA1268	UBA1268		*	k141_4769947_5	K06942	6.1e-135	448.8	397.13	ribosome-binding ATPase	domain
Guaymas_MAG_P_005	Bacteria	Planctomycetota	Planctomycetia	Pirellulales	UBA1268	UBA1268			k141_4769947_6	K02294	1.5e-17	61.2	129.2	beta-carotene hydroxylase [EC:1.14.13.-]	full
Guaymas_MAG_P_005	Bacteria	Planctomycetota	Planctomycetia	Pirellulales	UBA1268	UBA1268		*	k141_4769947_7	K03652	2.4e-61	205.4	57.93	DNA-3-methyladenine glycosylase [EC:3.2.2.21]	full
Guaymas_MAG_P_005	Bacteria	Planctomycetota	Planctomycetia	Pirellulales	UBA1268	UBA1268		*	k141_4769947_8	K07304	2.4e-86	288.1	56.77	peptide-methionine (S)-S-oxide reductase [EC:1.8.4.11]	domain
Guaymas_MAG_P_005	Bacteria	Planctomycetota	Planctomycetia	Pirellulales	UBA1268	UBA1268		*	k141_4769947_9	K01958	0	1745.1	851.97	pyruvate carboxylase [EC:6.4.1.1]	full
Guaymas_MAG_P_005	Bacteria	Planctomycetota	Planctomycetia	Pirellulales	UBA1268	UBA1268		*	k141_4769947_10	K14742	1.2e-44	150.7	84.7	tRNA threonylcarbamoyladenosine biosynthesis protein TsaB	domain
Guaymas_MAG_P_005	Bacteria	Planctomycetota	Planctomycetia	Pirellulales	UBA1268	UBA1268			k141_4769947_11	K07313	1e-22	78.3	137.6	serine/threonine protein phosphatase 1 [EC:3.1.3.16]	domain
Guaymas_MAG_P_005	Bacteria	Planctomycetota	Planctomycetia	Pirellulales	UBA1268	UBA1268		*	k141_4769947_12	K03217	4.1e-74	247.4	114.63	YidC/Oxa1 family membrane protein insertase	full
Guaymas_MAG_P_005	Bacteria	Planctomycetota	Planctomycetia	Pirellulales	UBA1268	UBA1268		*	k141_4769947_13	K03650	5.1e-93	310.4	168.97	tRNA modification GTPase [EC:3.6.-.-]	domain
Guaymas_MAG_P_005	Bacteria	Planctomycetota	Planctomycetia	Pirellulales	UBA1268	UBA1268			k141_4769947_14	K00130	9.1e-15	51.7	664.6	betaine-aldehyde dehydrogenase [EC:1.2.1.8]	domain
Guaymas_MAG_P_005	Bacteria	Planctomycetota	Planctomycetia	Pirellulales	UBA1268	UBA1268		*	k141_4769947_15	K03657	6.2e-185	614.7	368.7	DNA helicase II / ATP-dependent DNA helicase PcrA [EC:3.6.4.12]	full
Guaymas_MAG_P_005	Bacteria	Planctomycetota	Planctomycetia	Pirellulales	UBA1268	UBA1268			k141_4769947_16	K05807	0.0037	14.4	71.97	outer membrane protein assembly factor BamD	domain
Guaymas_MAG_P_005	Bacteria	Planctomycetota	Planctomycetia	Pirellulales	UBA1268	UBA1268		*	k141_4769947_17	K06180	3.6e-113	377.1	299.83	23S rRNA pseudouridine1911/1915/1917 synthase [EC:5.4.99.23]	full
Guaymas_MAG_P_005	Bacteria	Planctomycetota	Planctomycetia	Pirellulales	UBA1268	UBA1268			k141_4769947_18	K02482	1.6e-61	205.8	266.17	two-component system, NtrC family, sensor kinase [EC:2.7.13.3]	domain
Guaymas_MAG_P_005	Bacteria	Planctomycetota	Planctomycetia	Pirellulales	UBA1268	UBA1268			k141_6803905_1	K06980	9.7e-50	167.4	194.63	tRNA-modifying protein YgfZ	full
Guaymas_MAG_P_005	Bacteria	Planctomycetota	Planctomycetia	Pirellulales	UBA1268	UBA1268		*	k141_6803905_2	K01515	8.4e-48	161.3	141.9	ADP-ribose pyrophosphatase [EC:3.6.1.13]	full
Guaymas_MAG_P_005	Bacteria	Planctomycetota	Planctomycetia	Pirellulales	UBA1268	UBA1268		*	k141_6803905_3	K07027	1.4e-33	114.3	81.63	glycosyltransferase 2 family protein	domain
Guaymas_MAG_P_005	Bacteria	Planctomycetota	Planctomycetia	Pirellulales	UBA1268	UBA1268		*	k141_6803905_4	K03657	3.7e-206	684.9	368.7	DNA helicase II / ATP-dependent DNA helicase PcrA [EC:3.6.4.12]	full
Guaymas_MAG_P_005	Bacteria	Planctomycetota	Planctomycetia	Pirellulales	UBA1268	UBA1268		*	k141_6803905_5	K03040	2.4e-17	60.5	55.37	DNA-directed RNA polymerase subunit alpha [EC:2.7.7.6]	domain
Guaymas_MAG_P_005	Bacteria	Planctomycetota	Planctomycetia	Pirellulales	UBA1268	UBA1268			k141_6803905_8	K03753	0.00066	17	48.2	molybdopterin-guanine dinucleotide biosynthesis adapter protein	full
Guaymas_MAG_P_005	Bacteria	Planctomycetota	Planctomycetia	Pirellulales	UBA1268	UBA1268		*	k141_6803905_10	K02347	1.3e-242	804.5	337.77	DNA polymerase (family X)	domain
Guaymas_MAG_P_005	Bacteria	Planctomycetota	Planctomycetia	Pirellulales	UBA1268	UBA1268		*	k141_6803905_11	K13444	4.1e-89	296.9	208.33	formylglycine-generating enzyme [EC:1.8.3.7]	domain
Guaymas_MAG_P_005	Bacteria	Planctomycetota	Planctomycetia	Pirellulales	UBA1268	UBA1268			k141_6803905_12	K18446	5.6e-18	62.8	90.8	triphosphatase [EC:3.6.1.25]	full
Guaymas_MAG_P_005	Bacteria	Planctomycetota	Planctomycetia	Pirellulales	UBA1268	UBA1268		*	k141_6803905_13	K03046	0	2034.4	486.6	DNA-directed RNA polymerase subunit beta' [EC:2.7.7.6]	full
Guaymas_MAG_P_005	Bacteria	Planctomycetota	Planctomycetia	Pirellulales	UBA1268	UBA1268			k141_6803905_14	K03043	3.8e-178	592.1	683.87	DNA-directed RNA polymerase subunit beta [EC:2.7.7.6]	full
Guaymas_MAG_P_005	Bacteria	Planctomycetota	Planctomycetia	Pirellulales	UBA1268	UBA1268			k141_7873473_1	K01565	1.8e-84	281.7	301.2	N-sulfoglucosamine sulfohydrolase [EC:3.10.1.1]	domain
Guaymas_MAG_P_005	Bacteria	Planctomycetota	Planctomycetia	Pirellulales	UBA1268	UBA1268			k141_7873473_2	K01135	1.5e-86	288.4	378.43	arylsulfatase B [EC:3.1.6.12]	full
Guaymas_MAG_P_005	Bacteria	Planctomycetota	Planctomycetia	Pirellulales	UBA1268	UBA1268		*	k141_7873473_3	K02034	6.4e-100	332.9	234.6	peptide/nickel transport system permease protein	domain
Guaymas_MAG_P_005	Bacteria	Planctomycetota	Planctomycetia	Pirellulales	UBA1268	UBA1268		*	k141_7873473_4	K02033	3.8e-89	297.5	213.83	peptide/nickel transport system permease protein	domain
Guaymas_MAG_P_005	Bacteria	Planctomycetota	Planctomycetia	Pirellulales	UBA1268	UBA1268			k141_8193326_1	K01212	0.00023	17.1	637.77	levanase [EC:3.2.1.65]	domain
Guaymas_MAG_P_005	Bacteria	Planctomycetota	Planctomycetia	Pirellulales	UBA1268	UBA1268			k141_8193326_4	K02470	1.6e-277	919.8	949.2	DNA gyrase subunit B [EC:5.6.2.2]	full
Guaymas_MAG_P_005	Bacteria	Planctomycetota	Planctomycetia	Pirellulales	UBA1268	UBA1268		*	k141_8193326_6	K02338	3.2e-61	205.4	49.13	DNA polymerase III subunit beta [EC:2.7.7.7]	domain
Guaymas_MAG_P_005	Bacteria	Planctomycetota	Planctomycetia	Pirellulales	UBA1268	UBA1268			k141_7873897_1	K01585	5.2e-65	217.8	251.67	arginine decarboxylase [EC:4.1.1.19]	domain
Guaymas_MAG_P_005	Bacteria	Planctomycetota	Planctomycetia	Pirellulales	UBA1268	UBA1268			k141_7873897_2	K08476	0.019	11.3	499.53	two-component system, NtrC family, phosphoglycerate transport system response regulator PgtA	full
Guaymas_MAG_P_005	Bacteria	Planctomycetota	Planctomycetia	Pirellulales	UBA1268	UBA1268			k141_7873897_3	K00428	0.0047	13.8	31.3	cytochrome c peroxidase [EC:1.11.1.5]	full
Guaymas_MAG_P_005	Bacteria	Planctomycetota	Planctomycetia	Pirellulales	UBA1268	UBA1268		*	k141_7873897_4	K02879	6.6e-53	177.8	36.6	large subunit ribosomal protein L17	full
Guaymas_MAG_P_005	Bacteria	Planctomycetota	Planctomycetia	Pirellulales	UBA1268	UBA1268		*	k141_7873897_5	K03040	1.1e-106	354.7	55.37	DNA-directed RNA polymerase subunit alpha [EC:2.7.7.6]	domain
Guaymas_MAG_P_005	Bacteria	Planctomycetota	Planctomycetia	Pirellulales	UBA1268	UBA1268		*	k141_7873897_6	K02948	1.8e-52	175.8	102.03	small subunit ribosomal protein S11	domain
Guaymas_MAG_P_005	Bacteria	Planctomycetota	Planctomycetia	Pirellulales	UBA1268	UBA1268		*	k141_4879904_1	K02033	2.5e-75	251.9	213.83	peptide/nickel transport system permease protein	domain
Guaymas_MAG_P_005	Bacteria	Planctomycetota	Planctomycetia	Pirellulales	UBA1268	UBA1268		*	k141_4879904_2	K15580	2.8e-156	519.6	350.07	oligopeptide transport system substrate-binding protein	full
Guaymas_MAG_P_005	Bacteria	Planctomycetota	Planctomycetia	Pirellulales	UBA1268	UBA1268		*	k141_4879904_3	K05520	4.6e-67	224	186.27	protease I [EC:3.5.1.124]	domain
Guaymas_MAG_P_005	Bacteria	Planctomycetota	Planctomycetia	Pirellulales	UBA1268	UBA1268		*	k141_3595417_2	K02355	0	1070.4	522.83	elongation factor G	full
Guaymas_MAG_P_005	Bacteria	Planctomycetota	Planctomycetia	Pirellulales	UBA1268	UBA1268			k141_3595417_3	K01885	1.5e-76	256.3	300.33	glutamyl-tRNA synthetase [EC:6.1.1.17]	domain
Guaymas_MAG_P_005	Bacteria	Planctomycetota	Planctomycetia	Pirellulales	UBA1268	UBA1268		*	k141_3274420_1	K01438	8.6e-96	319.8	296	acetylornithine deacetylase [EC:3.5.1.16]	domain
Guaymas_MAG_P_005	Bacteria	Planctomycetota	Planctomycetia	Pirellulales	UBA1268	UBA1268		*	k141_3274420_2	K00330	7.3e-46	154.1	121.9	NADH-quinone oxidoreductase subunit A [EC:7.1.1.2]	full
Guaymas_MAG_P_005	Bacteria	Planctomycetota	Planctomycetia	Pirellulales	UBA1268	UBA1268		*	k141_3274420_3	K00331	3.5e-89	296.3	264.13	NADH-quinone oxidoreductase subunit B [EC:7.1.1.2]	domain
Guaymas_MAG_P_005	Bacteria	Planctomycetota	Planctomycetia	Pirellulales	UBA1268	UBA1268			k141_3274420_4	K00332	3.3e-53	178.6	201.67	NADH-quinone oxidoreductase subunit C [EC:7.1.1.2]	domain
Guaymas_MAG_P_005	Bacteria	Planctomycetota	Planctomycetia	Pirellulales	UBA1268	UBA1268			k141_3274420_5	K00333	1.8e-156	519.4	533.1	NADH-quinone oxidoreductase subunit D [EC:7.1.1.2]	domain
Guaymas_MAG_P_005	Bacteria	Planctomycetota	Planctomycetia	Pirellulales	UBA1268	UBA1268			k141_7126911_1	K03546	1e-19	68.2	182.13	DNA repair protein SbcC/Rad50	domain
Guaymas_MAG_P_005	Bacteria	Planctomycetota	Planctomycetia	Pirellulales	UBA1268	UBA1268		*	k141_7126911_2	K03581	4.5e-129	429.4	240.4	exodeoxyribonuclease V alpha subunit [EC:3.1.11.5]	full
Guaymas_MAG_P_005	Bacteria	Planctomycetota	Planctomycetia	Pirellulales	UBA1268	UBA1268		*	k141_7126911_3	K03582	6.2e-216	718.1	464.17	exodeoxyribonuclease V beta subunit [EC:3.1.11.5]	full
Guaymas_MAG_P_005	Bacteria	Planctomycetota	Planctomycetia	Pirellulales	UBA1268	UBA1268		*	k141_7126911_4	K03583	7.1e-159	528.6	199.47	exodeoxyribonuclease V gamma subunit [EC:3.1.11.5]	full
Guaymas_MAG_P_005	Bacteria	Planctomycetota	Planctomycetia	Pirellulales	UBA1268	UBA1268		*	k141_7126911_5	K12132	1.3e-83	279.2	219.37	eukaryotic-like serine/threonine-protein kinase [EC:2.7.11.1]	domain
Guaymas_MAG_P_005	Bacteria	Planctomycetota	Planctomycetia	Pirellulales	UBA1268	UBA1268			k141_7126911_6	K18200	1.7e-24	83.9	443.77	peptidylamidoglycolate lyase [EC:4.3.2.5]	domain
Guaymas_MAG_P_005	Bacteria	Planctomycetota	Planctomycetia	Pirellulales	UBA1268	UBA1268			k141_7126911_8	K12059	0.011	13	93.93	conjugal transfer pilus assembly protein TrbC	domain
Guaymas_MAG_P_005	Bacteria	Planctomycetota	Planctomycetia	Pirellulales	UBA1268	UBA1268			k141_7126911_9	K00220	0.0086	12.6	379.5	cyclohexadieny/prephenate dehydrogenase [EC:1.3.1.43 1.3.1.12]	full
Guaymas_MAG_P_005	Bacteria	Planctomycetota	Planctomycetia	Pirellulales	UBA1268	UBA1268			k141_1030011_1	K03783	4.7e-18	63.3	180.8	purine-nucleoside phosphorylase [EC:2.4.2.1]	full
Guaymas_MAG_P_005	Bacteria	Planctomycetota	Planctomycetia	Pirellulales	UBA1268	UBA1268			k141_1030011_2	K04060	1.5e-05	22.7	70.97	type III secretion protein Y	domain
Guaymas_MAG_P_005	Bacteria	Planctomycetota	Planctomycetia	Pirellulales	UBA1268	UBA1268			k141_1030011_3	K03048	0.03	12.2	40.6	DNA-directed RNA polymerase subunit delta	full
Guaymas_MAG_P_005	Bacteria	Planctomycetota	Planctomycetia	Pirellulales	UBA1268	UBA1268		*	k141_1030011_4	K00620	4.2e-161	535.2	249	glutamate N-acetyltransferase / amino-acid N-acetyltransferase [EC:2.3.1.35 2.3.1.1]	full
Guaymas_MAG_P_005	Bacteria	Planctomycetota	Planctomycetia	Pirellulales	UBA1268	UBA1268		*	k141_1030011_5	K00145	7.4e-56	187.3	146.2	N-acetyl-gamma-glutamyl-phosphate reductase [EC:1.2.1.38]	domain
Guaymas_MAG_P_005	Bacteria	Planctomycetota	Planctomycetia	Pirellulales	UBA1268	UBA1268		*	k141_2421168_1	K00031	1.2e-82	276.3	218.27	isocitrate dehydrogenase [EC:1.1.1.42]	full
Guaymas_MAG_P_005	Bacteria	Planctomycetota	Planctomycetia	Pirellulales	UBA1268	UBA1268			k141_2421168_2	K16795	1.6e-19	67.8	113.07	platelet-activating factor acetylhydrolase IB subunit beta/gamma [EC:3.1.1.47]	domain
Guaymas_MAG_P_005	Bacteria	Planctomycetota	Planctomycetia	Pirellulales	UBA1268	UBA1268		*	k141_2421168_3	K01136	3.2e-180	598.4	440.77	iduronate 2-sulfatase [EC:3.1.6.13]	full
Guaymas_MAG_P_005	Bacteria	Planctomycetota	Planctomycetia	Pirellulales	UBA1268	UBA1268		*	k141_2421168_4	K01136	2.2e-190	632	440.77	iduronate 2-sulfatase [EC:3.1.6.13]	full
Guaymas_MAG_P_005	Bacteria	Planctomycetota	Planctomycetia	Pirellulales	UBA1268	UBA1268			k141_2421168_5	K15633	0.00088	15.2	74.27	2,3-bisphosphoglycerate-independent phosphoglycerate mutase [EC:5.4.2.12]	full
Guaymas_MAG_P_005	Bacteria	Planctomycetota	Planctomycetia	Pirellulales	UBA1268	UBA1268			k141_1244675_2	K16915	0.014	12.6	54.13	nickel transport protein	domain
Guaymas_MAG_P_005	Bacteria	Planctomycetota	Planctomycetia	Pirellulales	UBA1268	UBA1268			k141_7877862_1	K02337	1.4e-88	295.8	894.53	DNA polymerase III subunit alpha [EC:2.7.7.7]	full
Guaymas_MAG_P_005	Bacteria	Planctomycetota	Planctomycetia	Pirellulales	UBA1268	UBA1268			k141_7877862_2	K06872	0.00065	16.5	50.5	uncharacterized protein	domain
Guaymas_MAG_P_005	Bacteria	Planctomycetota	Planctomycetia	Pirellulales	UBA1268	UBA1268			k141_7877862_3	K07221	0.04	10.6	62.3	phosphate-selective porin OprO and OprP	full
Guaymas_MAG_P_005	Bacteria	Planctomycetota	Planctomycetia	Pirellulales	UBA1268	UBA1268			k141_7877862_5	K02456	3.8e-16	57.2	81.1	general secretion pathway protein G	domain
Guaymas_MAG_P_005	Bacteria	Planctomycetota	Planctomycetia	Pirellulales	UBA1268	UBA1268		*	k141_7877862_6	K00611	2.8e-129	429.9	321.77	ornithine carbamoyltransferase [EC:2.1.3.3]	full
Guaymas_MAG_P_005	Bacteria	Planctomycetota	Planctomycetia	Pirellulales	UBA1268	UBA1268		*	k141_7877862_7	K00821	2.6e-153	508.6	490.33	acetylornithine/N-succinyldiaminopimelate aminotransferase [EC:2.6.1.11 2.6.1.17]	domain
Guaymas_MAG_P_005	Bacteria	Planctomycetota	Planctomycetia	Pirellulales	UBA1268	UBA1268		*	k141_7877862_8	K00930	6.5e-115	381.8	222.63	acetylglutamate kinase [EC:2.7.2.8]	full
Guaymas_MAG_P_005	Bacteria	Planctomycetota	Planctomycetia	Pirellulales	UBA1268	UBA1268		*	k141_7877862_9	K07305	3.2e-68	227.2	194.67	peptide-methionine (R)-S-oxide reductase [EC:1.8.4.12]	domain
Guaymas_MAG_P_005	Bacteria	Planctomycetota	Planctomycetia	Pirellulales	UBA1268	UBA1268		*	k141_7877862_10	K03768	2.4e-63	211.9	154.87	peptidyl-prolyl cis-trans isomerase B (cyclophilin B) [EC:5.2.1.8]	domain
Guaymas_MAG_P_005	Bacteria	Planctomycetota	Planctomycetia	Pirellulales	UBA1268	UBA1268		*	k141_1139597_2	K07305	6.3e-69	229.5	194.67	peptide-methionine (R)-S-oxide reductase [EC:1.8.4.12]	domain
Guaymas_MAG_P_005	Bacteria	Planctomycetota	Planctomycetia	Pirellulales	UBA1268	UBA1268		*	k141_1139597_3	K03768	8.2e-63	210.1	154.87	peptidyl-prolyl cis-trans isomerase B (cyclophilin B) [EC:5.2.1.8]	domain
Guaymas_MAG_P_005	Bacteria	Planctomycetota	Planctomycetia	Pirellulales	UBA1268	UBA1268		*	k141_1139597_4	K08316	9.5e-46	154	87.23	16S rRNA (guanine966-N2)-methyltransferase [EC:2.1.1.171]	full
Guaymas_MAG_P_005	Bacteria	Planctomycetota	Planctomycetia	Pirellulales	UBA1268	UBA1268		*	k141_1139597_5	K02652	1.2e-229	761.7	703.6	type IV pilus assembly protein PilB	domain
Guaymas_MAG_P_005	Bacteria	Planctomycetota	Planctomycetia	Pirellulales	UBA1268	UBA1268			k141_1139597_6	K20523	8e-11	38.7	45.97	SH3 domain-containing YSC84-like protein 1	domain
Guaymas_MAG_P_005	Bacteria	Planctomycetota	Planctomycetia	Pirellulales	UBA1268	UBA1268		*	k141_6060143_1	K02337	0	1368.2	894.53	DNA polymerase III subunit alpha [EC:2.7.7.7]	full
Guaymas_MAG_P_005	Bacteria	Planctomycetota	Planctomycetia	Pirellulales	UBA1268	UBA1268			k141_6060143_2	K03220	5e-07	27.1	88.07	type III secretion protein D	full
Guaymas_MAG_P_005	Bacteria	Planctomycetota	Planctomycetia	Pirellulales	UBA1268	UBA1268			k141_6060143_4	K03672	0.0013	16.2	157.1	thioredoxin 2 [EC:1.8.1.8]	domain
Guaymas_MAG_P_005	Bacteria	Planctomycetota	Planctomycetia	Pirellulales	UBA1268	UBA1268			k141_6060143_5	K21908	0.0071	13.7	35.6	membrane protein HdeD	domain
Guaymas_MAG_P_005	Bacteria	Planctomycetota	Planctomycetia	Pirellulales	UBA1268	UBA1268			k141_6060143_6	K04103	1.1e-163	543.3	667.6	indolepyruvate decarboxylase [EC:4.1.1.74]	full
Guaymas_MAG_P_005	Bacteria	Planctomycetota	Planctomycetia	Pirellulales	UBA1268	UBA1268			k141_6060143_7	K00954	2.9e-05	21	64.93	pantetheine-phosphate adenylyltransferase [EC:2.7.7.3]	full
Guaymas_MAG_P_005	Bacteria	Planctomycetota	Planctomycetia	Pirellulales	UBA1268	UBA1268		*	k141_6060143_8	K13020	4.9e-103	343.5	278.1	UDP-N-acetyl-2-amino-2-deoxyglucuronate dehydrogenase [EC:1.1.1.335]	domain
Guaymas_MAG_P_005	Bacteria	Planctomycetota	Planctomycetia	Pirellulales	UBA1268	UBA1268		*	k141_6060143_9	K18910	2.5e-59	198.7	196.97	D-psicose/D-tagatose/L-ribulose 3-epimerase [EC:5.1.3.30 5.1.3.31]	full
Guaymas_MAG_P_005	Bacteria	Planctomycetota	Planctomycetia	Pirellulales	UBA1268	UBA1268		*	k141_6060143_10	K16264	2e-116	387	309.73	cobalt-zinc-cadmium efflux system protein	domain
Guaymas_MAG_P_005	Bacteria	Planctomycetota	Planctomycetia	Pirellulales	UBA1268	UBA1268			k141_6060143_11	K13020	7.8e-38	128.6	278.1	UDP-N-acetyl-2-amino-2-deoxyglucuronate dehydrogenase [EC:1.1.1.335]	domain
Guaymas_MAG_P_005	Bacteria	Planctomycetota	Planctomycetia	Pirellulales	UBA1268	UBA1268			k141_5739527_1	K02798	0.031	11.3	172.87	mannitol PTS system EIIA component [EC:2.7.1.197]	domain
Guaymas_MAG_P_005	Bacteria	Planctomycetota	Planctomycetia	Pirellulales	UBA1268	UBA1268		*	k141_5739527_2	K02669	2e-157	522.4	483.27	twitching motility protein PilT	domain
Guaymas_MAG_P_005	Bacteria	Planctomycetota	Planctomycetia	Pirellulales	UBA1268	UBA1268			k141_5739527_4	K03208	2.8e-30	103.1	219.53	colanic acid biosynthesis glycosyl transferase WcaI	full
Guaymas_MAG_P_005	Bacteria	Planctomycetota	Planctomycetia	Pirellulales	UBA1268	UBA1268			k141_5739527_5	K14292	1.2e-08	31.9	91.43	trimethylguanosine synthase [EC:2.1.1.-]	full
Guaymas_MAG_P_005	Bacteria	Planctomycetota	Planctomycetia	Pirellulales	UBA1268	UBA1268		*	k141_5739527_7	K00672	2e-122	405.6	260.27	formylmethanofuran--tetrahydromethanopterin N-formyltransferase [EC:2.3.1.101]	full
Guaymas_MAG_P_005	Bacteria	Planctomycetota	Planctomycetia	Pirellulales	UBA1268	UBA1268		*	k141_5739527_9	K11752	1.5e-115	384.1	179.73	diaminohydroxyphosphoribosylaminopyrimidine deaminase / 5-amino-6-(5-phosphoribosylamino)uracil reductase [EC:3.5.4.26 1.1.1.193]	full
Guaymas_MAG_P_005	Bacteria	Planctomycetota	Planctomycetia	Pirellulales	UBA1268	UBA1268			k141_5739527_10	K07280	0.07	9.6	55.3	outer membrane protein	domain
Guaymas_MAG_P_005	Bacteria	Planctomycetota	Planctomycetia	Pirellulales	UBA1268	UBA1268			k141_5739527_11	K07713	4.1e-148	492.2	540.97	two-component system, NtrC family, response regulator HydG	full
Guaymas_MAG_P_005	Bacteria	Planctomycetota	Planctomycetia	Pirellulales	UBA1268	UBA1268		*	k141_5739527_12	K04751	7.3e-57	189.6	119.1	nitrogen regulatory protein P-II 1	domain
Guaymas_MAG_P_005	Bacteria	Planctomycetota	Planctomycetia	Pirellulales	UBA1268	UBA1268		*	k141_5739527_13	K00266	2.8e-179	595	495.97	glutamate synthase (NADPH) small chain [EC:1.4.1.13]	domain
Guaymas_MAG_P_005	Bacteria	Planctomycetota	Planctomycetia	Pirellulales	UBA1268	UBA1268		*	k141_5739527_14	K00265	0	2305.9	1975.83	glutamate synthase (NADPH) large chain [EC:1.4.1.13]	domain
Guaymas_MAG_P_005	Bacteria	Planctomycetota	Planctomycetia	Pirellulales	UBA1268	UBA1268			k141_5739527_15	K21900	1.2e-77	259.3	278.23	LysR family transcriptional regulator, transcriptional activator of the cysJI operon	domain
Guaymas_MAG_P_005	Bacteria	Planctomycetota	Planctomycetia	Pirellulales	UBA1268	UBA1268			k141_5739527_17	K04033	0.011	12.8	140.1	AraC family transcriptional regulator, ethanolamine operon transcriptional activator	full
Guaymas_MAG_P_005	Bacteria	Planctomycetota	Planctomycetia	Pirellulales	UBA1268	UBA1268		*	k141_5739527_18	K02356	4.6e-80	266.2	102.03	elongation factor P	full
Guaymas_MAG_P_005	Bacteria	Planctomycetota	Planctomycetia	Pirellulales	UBA1268	UBA1268		*	k141_5739527_19	K19810	1.1e-133	442.7	396.9	L-lysine 2,3-aminomutase [EC:5.4.3.-]	full
Guaymas_MAG_P_005	Bacteria	Planctomycetota	Planctomycetia	Pirellulales	UBA1268	UBA1268			k141_5739527_20	K14055	2.4e-25	87	145.1	universal stress protein E	full
Guaymas_MAG_P_005	Bacteria	Planctomycetota	Planctomycetia	Pirellulales	UBA1268	UBA1268			k141_7986750_1	K01134	2e-109	364.6	508.7	arylsulfatase A [EC:3.1.6.8]	full
Guaymas_MAG_P_005	Bacteria	Planctomycetota	Planctomycetia	Pirellulales	UBA1268	UBA1268			k141_7986750_2	K15876	3e-07	27.5	125.9	cytochrome c nitrite reductase small subunit	full
Guaymas_MAG_P_005	Bacteria	Planctomycetota	Planctomycetia	Pirellulales	UBA1268	UBA1268		*	k141_925278_2	K01810	7e-68	227.2	186.07	glucose-6-phosphate isomerase [EC:5.3.1.9]	domain
Guaymas_MAG_P_005	Bacteria	Planctomycetota	Planctomycetia	Pirellulales	UBA1268	UBA1268			k141_925278_3	K13985	8.4e-20	68.5	133.43	N-acyl-phosphatidylethanolamine-hydrolysing phospholipase D [EC:3.1.4.54]	full
Guaymas_MAG_P_005	Bacteria	Planctomycetota	Planctomycetia	Pirellulales	UBA1268	UBA1268			k141_925278_4	K05710	7.5e-28	95.3	109.83	3-phenylpropionate/trans-cinnamate dioxygenase ferredoxin component	domain
Guaymas_MAG_P_005	Bacteria	Planctomycetota	Planctomycetia	Pirellulales	UBA1268	UBA1268			k141_925278_5	K21064	4.8e-49	164.7	177.87	5-amino-6-(5-phospho-D-ribitylamino)uracil phosphatase [EC:3.1.3.104]	domain
Guaymas_MAG_P_005	Bacteria	Planctomycetota	Planctomycetia	Pirellulales	UBA1268	UBA1268		*	k141_925278_8	K03088	1.2e-20	71.5	58.63	RNA polymerase sigma-70 factor, ECF subfamily	full
Guaymas_MAG_P_005	Bacteria	Planctomycetota	Planctomycetia	Pirellulales	UBA1268	UBA1268		*	k141_925278_9	K05524	2.9e-45	151.9	100.93	ferredoxin	domain
Guaymas_MAG_P_005	Bacteria	Planctomycetota	Planctomycetia	Pirellulales	UBA1268	UBA1268		*	k141_925278_10	K07451	1e-10	38.9	37.43	5-methylcytosine-specific restriction enzyme A [EC:3.1.21.-]	domain
Guaymas_MAG_P_005	Bacteria	Planctomycetota	Planctomycetia	Pirellulales	UBA1268	UBA1268			k141_925278_12	K00052	1.1e-117	391	399.4	3-isopropylmalate dehydrogenase [EC:1.1.1.85]	full
Guaymas_MAG_P_005	Bacteria	Planctomycetota	Planctomycetia	Pirellulales	UBA1268	UBA1268			k141_925278_13	K00010	2.3e-31	106.6	266.5	myo-inositol 2-dehydrogenase / D-chiro-inositol 1-dehydrogenase [EC:1.1.1.18 1.1.1.369]	domain
Guaymas_MAG_P_005	Bacteria	Planctomycetota	Planctomycetia	Pirellulales	UBA1268	UBA1268		*	k141_925278_14	K01945	2.7e-193	641.2	167.87	phosphoribosylamine---glycine ligase [EC:6.3.4.13]	domain
Guaymas_MAG_P_005	Bacteria	Planctomycetota	Planctomycetia	Pirellulales	UBA1268	UBA1268		*	k141_925278_15	K02636	2.6e-44	149.4	116.97	cytochrome b6-f complex iron-sulfur subunit [EC:7.1.1.6]	full
Guaymas_MAG_P_005	Bacteria	Planctomycetota	Planctomycetia	Pirellulales	UBA1268	UBA1268			k141_925278_16	K02635	1.9e-76	254.1	281.73	cytochrome b6	full
Guaymas_MAG_P_005	Bacteria	Planctomycetota	Planctomycetia	Pirellulales	UBA1268	UBA1268			k141_925278_17	K03888	3.8e-30	102.4	146.8	menaquinol-cytochrome c reductase cytochrome b/c subunit	domain
Guaymas_MAG_P_005	Bacteria	Planctomycetota	Planctomycetia	Pirellulales	UBA1268	UBA1268			k141_925278_18	K08738	2.3e-08	31.6	45.17	cytochrome c	domain
Guaymas_MAG_P_005	Bacteria	Planctomycetota	Planctomycetia	Pirellulales	UBA1268	UBA1268			k141_925278_21	K00406	4.8e-18	63.4	97.47	cytochrome c oxidase cbb3-type subunit III	domain
Guaymas_MAG_P_005	Bacteria	Planctomycetota	Planctomycetia	Pirellulales	UBA1268	UBA1268		*	k141_925278_22	K02275	2.9e-75	251.7	220.03	cytochrome c oxidase subunit II [EC:7.1.1.9]	full
Guaymas_MAG_P_005	Bacteria	Planctomycetota	Planctomycetia	Pirellulales	UBA1268	UBA1268			k141_925278_23	K02274	7.9e-219	726	754.17	cytochrome c oxidase subunit I [EC:7.1.1.9]	full
Guaymas_MAG_P_005	Bacteria	Planctomycetota	Planctomycetia	Pirellulales	UBA1268	UBA1268		*	k141_925278_24	K02259	8.9e-24	81.1	60.13	cytochrome c oxidase assembly protein subunit 15	full
Guaymas_MAG_P_005	Bacteria	Planctomycetota	Planctomycetia	Pirellulales	UBA1268	UBA1268		*	k141_925278_25	K02257	8.6e-72	240	123.97	heme o synthase [EC:2.5.1.141]	domain
Guaymas_MAG_P_005	Bacteria	Planctomycetota	Planctomycetia	Pirellulales	UBA1268	UBA1268		*	k141_925278_26	K02276	7.1e-73	243.3	186.3	cytochrome c oxidase subunit III [EC:7.1.1.9]	domain
Guaymas_MAG_P_005	Bacteria	Planctomycetota	Planctomycetia	Pirellulales	UBA1268	UBA1268		*	k141_925278_27	K02277	4.7e-21	73.2	53.33	cytochrome c oxidase subunit IV [EC:7.1.1.9]	full
Guaymas_MAG_P_005	Bacteria	Planctomycetota	Planctomycetia	Pirellulales	UBA1268	UBA1268		*	k141_925278_28	K07152	1.7e-35	120.7	55.53	protein SCO1	domain
Guaymas_MAG_P_005	Bacteria	Planctomycetota	Planctomycetia	Pirellulales	UBA1268	UBA1268		*	k141_925278_29	K08976	1.3e-52	176.3	40.17	putative membrane protein	full
Guaymas_MAG_P_005	Bacteria	Planctomycetota	Planctomycetia	Pirellulales	UBA1268	UBA1268			k141_925278_30	K05564	0.012	12.9	117.07	multicomponent K+:H+ antiporter subunit G	full
Guaymas_MAG_P_005	Bacteria	Planctomycetota	Planctomycetia	Pirellulales	UBA1268	UBA1268		*	k141_925278_32	K00024	2.5e-121	403.2	352.2	malate dehydrogenase [EC:1.1.1.37]	domain
Guaymas_MAG_P_005	Bacteria	Planctomycetota	Planctomycetia	Pirellulales	UBA1268	UBA1268			k141_925278_33	K03932	5.5e-14	49.5	134.47	polyhydroxybutyrate depolymerase	domain
Guaymas_MAG_P_005	Bacteria	Planctomycetota	Planctomycetia	Pirellulales	UBA1268	UBA1268			k141_925278_34	K23916	8.9e-07	25.6	326.83	nitrogen fixation regulatory protein	full
Guaymas_MAG_P_005	Bacteria	Planctomycetota	Planctomycetia	Pirellulales	UBA1268	UBA1268			k141_925278_35	K02409	1.5e-25	87.5	144.23	flagellar M-ring protein FliF	full
Guaymas_MAG_P_005	Bacteria	Planctomycetota	Planctomycetia	Pirellulales	UBA1268	UBA1268		*	k141_925278_36	K02418	2.6e-09	34.5	24.67	flagellar protein FliO/FliZ	domain
Guaymas_MAG_P_005	Bacteria	Planctomycetota	Planctomycetia	Pirellulales	UBA1268	UBA1268			k141_925278_37	K02419	1e-83	279.3	280.83	flagellar biosynthetic protein FliP	full
Guaymas_MAG_P_005	Bacteria	Planctomycetota	Planctomycetia	Pirellulales	UBA1268	UBA1268			k141_925278_38	K02420	1.2e-15	54.9	86.5	flagellar biosynthetic protein FliQ	full
Guaymas_MAG_P_005	Bacteria	Planctomycetota	Planctomycetia	Pirellulales	UBA1268	UBA1268			k141_925278_39	K02421	5.1e-21	72.8	171.6	flagellar biosynthetic protein FliR	full
Guaymas_MAG_P_005	Bacteria	Planctomycetota	Planctomycetia	Pirellulales	UBA1268	UBA1268			k141_925278_40	K02401	1.8e-30	103.7	364.8	flagellar biosynthetic protein FlhB	full
Guaymas_MAG_P_005	Bacteria	Planctomycetota	Planctomycetia	Pirellulales	UBA1268	UBA1268		*	k141_925278_41	K01756	6.3e-158	525.3	291.73	adenylosuccinate lyase [EC:4.3.2.2]	full
Guaymas_MAG_P_005	Bacteria	Planctomycetota	Planctomycetia	Pirellulales	UBA1268	UBA1268		*	k141_925278_42	K02340	9.7e-42	141.1	98.63	DNA polymerase III subunit delta [EC:2.7.7.7]	domain
Guaymas_MAG_P_005	Bacteria	Planctomycetota	Planctomycetia	Pirellulales	UBA1268	UBA1268			k141_925278_44	K00132	8.7e-05	18.7	657.5	acetaldehyde dehydrogenase (acetylating) [EC:1.2.1.10]	full
Guaymas_MAG_P_005	Bacteria	Planctomycetota	Planctomycetia	Pirellulales	UBA1268	UBA1268		*	k141_925278_45	K03544	2.1e-188	625.6	160.5	ATP-dependent Clp protease ATP-binding subunit ClpX	domain
Guaymas_MAG_P_005	Bacteria	Planctomycetota	Planctomycetia	Pirellulales	UBA1268	UBA1268			k141_925278_46	K11358	1e-79	266.2	343.83	aspartate aminotransferase [EC:2.6.1.1]	full
Guaymas_MAG_P_005	Bacteria	Planctomycetota	Planctomycetia	Pirellulales	UBA1268	UBA1268		*	k141_925278_47	K17609	4.4e-20	69.1	59.03	nucleoredoxin [EC:1.8.1.8]	domain
Guaymas_MAG_P_005	Bacteria	Planctomycetota	Planctomycetia	Pirellulales	UBA1268	UBA1268			k141_7130875_1	K09992	0.00098	15.5	81.17	uncharacterized protein	domain
Guaymas_MAG_P_005	Bacteria	Planctomycetota	Planctomycetia	Pirellulales	UBA1268	UBA1268			k141_4349678_1	K20846	0.017	10.6	362.33	kappa-carrageenase [EC:3.2.1.83]	domain
Guaymas_MAG_P_005	Bacteria	Planctomycetota	Planctomycetia	Pirellulales	UBA1268	UBA1268			k141_4349678_2	K07014	0.037	10	161.43	uncharacterized protein	full
Guaymas_MAG_P_005	Bacteria	Planctomycetota	Planctomycetia	Pirellulales	UBA1268	UBA1268		*	k141_4349678_3	K17713	4.6e-54	181.8	154.93	outer membrane protein assembly factor BamB	domain
Guaymas_MAG_P_005	Bacteria	Planctomycetota	Planctomycetia	Pirellulales	UBA1268	UBA1268			k141_4349678_4	K06889	1.1e-16	58.4	117.4	uncharacterized protein	domain
Guaymas_MAG_P_005	Bacteria	Planctomycetota	Planctomycetia	Pirellulales	UBA1268	UBA1268		*	k141_4349678_5	K04712	5e-67	224.1	183.83	sphingolipid 4-desaturase/C4-monooxygenase [EC:1.14.19.17 1.14.18.5]	full
Guaymas_MAG_P_005	Bacteria	Planctomycetota	Planctomycetia	Pirellulales	UBA1268	UBA1268			k141_4349678_6	K01202	0.0057	12.3	359.43	galactosylceramidase [EC:3.2.1.46]	full
Guaymas_MAG_P_005	Bacteria	Planctomycetota	Planctomycetia	Pirellulales	UBA1268	UBA1268			k141_3709691_1	K01784	1.5e-44	150.6	271.2	UDP-glucose 4-epimerase [EC:5.1.3.2]	domain
Guaymas_MAG_P_005	Bacteria	Planctomycetota	Planctomycetia	Pirellulales	UBA1268	UBA1268		*	k141_3709691_2	K01711	1.6e-96	322.3	271.83	GDPmannose 4,6-dehydratase [EC:4.2.1.47]	full
Guaymas_MAG_P_005	Bacteria	Planctomycetota	Planctomycetia	Pirellulales	UBA1268	UBA1268			k141_3709691_3	K07002	0.017	12	57.5	uncharacterized protein	domain
Guaymas_MAG_P_005	Bacteria	Planctomycetota	Planctomycetia	Pirellulales	UBA1268	UBA1268		*	k141_3709691_5	K03106	7.3e-199	660.3	337.73	signal recognition particle subunit SRP54 [EC:3.6.5.4]	full
Guaymas_MAG_P_005	Bacteria	Planctomycetota	Planctomycetia	Pirellulales	UBA1268	UBA1268		*	k141_3709691_6	K02959	6.3e-43	145.1	28.73	small subunit ribosomal protein S16	full
Guaymas_MAG_P_005	Bacteria	Planctomycetota	Planctomycetia	Pirellulales	UBA1268	UBA1268		*	k141_3709691_7	K00554	3.5e-107	356.5	138.93	tRNA (guanine37-N1)-methyltransferase [EC:2.1.1.228]	full
Guaymas_MAG_P_005	Bacteria	Planctomycetota	Planctomycetia	Pirellulales	UBA1268	UBA1268		*	k141_3709691_8	K02884	6.5e-48	161.1	23.4	large subunit ribosomal protein L19	full
Guaymas_MAG_P_005	Bacteria	Planctomycetota	Planctomycetia	Pirellulales	UBA1268	UBA1268		*	k141_3709691_9	K07460	4.2e-34	115.4	32.87	putative endonuclease	domain
Guaymas_MAG_P_005	Bacteria	Planctomycetota	Planctomycetia	Pirellulales	UBA1268	UBA1268		*	k141_3709691_13	K00606	1.7e-115	384.4	76.37	3-methyl-2-oxobutanoate hydroxymethyltransferase [EC:2.1.2.11]	full
Guaymas_MAG_P_005	Bacteria	Planctomycetota	Planctomycetia	Pirellulales	UBA1268	UBA1268			k141_3709691_14	K11894	4.7e-19	66.3	291.03	type VI secretion system protein ImpI	domain
Guaymas_MAG_P_005	Bacteria	Planctomycetota	Planctomycetia	Pirellulales	UBA1268	UBA1268		*	k141_3709691_15	K03545	5.9e-88	293.6	72.5	trigger factor	domain
Guaymas_MAG_P_005	Bacteria	Planctomycetota	Planctomycetia	Pirellulales	UBA1268	UBA1268		*	k141_3709691_16	K01358	1.4e-83	278.6	51.73	ATP-dependent Clp protease, protease subunit [EC:3.4.21.92]	domain
Guaymas_MAG_P_005	Bacteria	Planctomycetota	Planctomycetia	Pirellulales	UBA1268	UBA1268		*	k141_3709691_17	K01358	4.7e-32	109.3	51.73	ATP-dependent Clp protease, protease subunit [EC:3.4.21.92]	domain
Guaymas_MAG_P_005	Bacteria	Planctomycetota	Planctomycetia	Pirellulales	UBA1268	UBA1268		*	k141_7988259_2	K00991	5e-78	260.4	259.67	2-C-methyl-D-erythritol 4-phosphate cytidylyltransferase [EC:2.7.7.60]	full
Guaymas_MAG_P_005	Bacteria	Planctomycetota	Planctomycetia	Pirellulales	UBA1268	UBA1268		*	k141_7988259_3	K01866	3.8e-116	386.9	92.2	tyrosyl-tRNA synthetase [EC:6.1.1.1]	full
Guaymas_MAG_P_005	Bacteria	Planctomycetota	Planctomycetia	Pirellulales	UBA1268	UBA1268			k141_7988259_5	K21306	0.012	11.5	290.93	dolichyl-phosphooligosaccharide-protein glycotransferase [EC:2.4.99.21]	domain
Guaymas_MAG_P_005	Bacteria	Planctomycetota	Planctomycetia	Pirellulales	UBA1268	UBA1268			k141_7988259_6	K03417	1e-95	317.9	357.63	methylisocitrate lyase [EC:4.1.3.30]	full
Guaymas_MAG_P_005	Bacteria	Planctomycetota	Planctomycetia	Pirellulales	UBA1268	UBA1268			k141_7988259_7	K01647	2.7e-93	311.1	360.07	citrate synthase [EC:2.3.3.1]	full
Guaymas_MAG_P_005	Bacteria	Planctomycetota	Planctomycetia	Pirellulales	UBA1268	UBA1268		*	k141_8417208_1	K03696	0	1157.5	1058	ATP-dependent Clp protease ATP-binding subunit ClpC	domain
Guaymas_MAG_P_005	Bacteria	Planctomycetota	Planctomycetia	Pirellulales	UBA1268	UBA1268		*	k141_8417208_2	K02066	2.2e-90	301.4	42.6	phospholipid/cholesterol/gamma-HCH transport system permease protein	full
Guaymas_MAG_P_005	Bacteria	Planctomycetota	Planctomycetia	Pirellulales	UBA1268	UBA1268		*	k141_8417208_3	K02065	6.3e-109	362.1	299.03	phospholipid/cholesterol/gamma-HCH transport system ATP-binding protein	domain
Guaymas_MAG_P_005	Bacteria	Planctomycetota	Planctomycetia	Pirellulales	UBA1268	UBA1268		*	k141_8417208_4	K02067	2.4e-28	96.7	82.47	phospholipid/cholesterol/gamma-HCH transport system substrate-binding protein	domain
Guaymas_MAG_P_005	Bacteria	Planctomycetota	Planctomycetia	Pirellulales	UBA1268	UBA1268		*	k141_8417208_5	K03802	6.3e-299	991.8	322.03	cyanophycin synthetase [EC:6.3.2.29 6.3.2.30]	full
Guaymas_MAG_P_005	Bacteria	Planctomycetota	Planctomycetia	Pirellulales	UBA1268	UBA1268		*	k141_8417208_6	K06147	2.3e-213	708.3	603.03	ATP-binding cassette, subfamily B, bacterial	domain
Guaymas_MAG_P_005	Bacteria	Planctomycetota	Planctomycetia	Pirellulales	UBA1268	UBA1268			k141_8417208_8	K19721	0.052	7.9	1069.07	collagen, type V/XI/XXIV/XXVII, alpha	domain
Guaymas_MAG_P_005	Bacteria	Planctomycetota	Planctomycetia	Pirellulales	UBA1268	UBA1268			k141_4456845_1	K04749	0.084	10.3	64.57	anti-sigma B factor antagonist	domain
Guaymas_MAG_P_005	Bacteria	Planctomycetota	Planctomycetia	Pirellulales	UBA1268	UBA1268			k141_4456845_2	K03801	2.8e-25	87.1	249.9	lipoyl(octanoyl) transferase [EC:2.3.1.181]	full
Guaymas_MAG_P_005	Bacteria	Planctomycetota	Planctomycetia	Pirellulales	UBA1268	UBA1268		*	k141_4456845_3	K03644	1e-134	447.8	111.73	lipoyl synthase [EC:2.8.1.8]	full
Guaymas_MAG_P_005	Bacteria	Planctomycetota	Planctomycetia	Pirellulales	UBA1268	UBA1268			k141_4456845_4	K10941	5.5e-124	412.1	475.03	sigma-54 dependent transcriptional regulator, flagellar regulatory protein	domain
Guaymas_MAG_P_005	Bacteria	Planctomycetota	Planctomycetia	Pirellulales	UBA1268	UBA1268			k141_4456845_5	K02289	0.00012	19	135.43	phycocyanobilin lyase subunit beta [EC:4.4.1.32]	full
Guaymas_MAG_P_005	Bacteria	Planctomycetota	Planctomycetia	Pirellulales	UBA1268	UBA1268		*	k141_3711277_1	K00859	1.9e-21	74.1	57	dephospho-CoA kinase [EC:2.7.1.24]	full
Guaymas_MAG_P_005	Bacteria	Planctomycetota	Planctomycetia	Pirellulales	UBA1268	UBA1268		*	k141_3711277_2	K03628	4.8e-211	699.6	212.4	transcription termination factor Rho	full
Guaymas_MAG_P_005	Bacteria	Planctomycetota	Planctomycetia	Pirellulales	UBA1268	UBA1268		*	k141_3711277_3	K00794	9e-62	206.4	50.8	6,7-dimethyl-8-ribityllumazine synthase [EC:2.5.1.78]	full
Guaymas_MAG_P_005	Bacteria	Planctomycetota	Planctomycetia	Pirellulales	UBA1268	UBA1268		*	k141_3711277_4	K03625	8.1e-38	128.1	90.03	transcription antitermination protein NusB	full
Guaymas_MAG_P_005	Bacteria	Planctomycetota	Planctomycetia	Pirellulales	UBA1268	UBA1268		*	k141_6706094_1	K01180	7.4e-123	409.1	200.13	endo-1,3(4)-beta-glucanase [EC:3.2.1.6]	full
Guaymas_MAG_P_005	Bacteria	Planctomycetota	Planctomycetia	Pirellulales	UBA1268	UBA1268		*	k141_6706094_2	K01915	1.6e-108	361.3	43.5	glutamine synthetase [EC:6.3.1.2]	full
Guaymas_MAG_P_005	Bacteria	Planctomycetota	Planctomycetia	Pirellulales	UBA1268	UBA1268			k141_6706094_4	K00059	5.5e-79	263.5	274.47	3-oxoacyl-[acyl-carrier protein] reductase [EC:1.1.1.100]	full
Guaymas_MAG_P_005	Bacteria	Planctomycetota	Planctomycetia	Pirellulales	UBA1268	UBA1268			k141_6706094_5	K17230	0.00025	18.4	75.13	cytochrome subunit of sulfide dehydrogenase	domain
Guaymas_MAG_P_005	Bacteria	Planctomycetota	Planctomycetia	Pirellulales	UBA1268	UBA1268			k141_6706094_7	K01135	4.1e-87	290.3	378.43	arylsulfatase B [EC:3.1.6.12]	full
Guaymas_MAG_P_005	Bacteria	Planctomycetota	Planctomycetia	Pirellulales	UBA1268	UBA1268			k141_6706094_8	K01134	6.6e-112	372.7	508.7	arylsulfatase A [EC:3.1.6.8]	full
Guaymas_MAG_P_005	Bacteria	Planctomycetota	Planctomycetia	Pirellulales	UBA1268	UBA1268			k141_5956827_1	K03893	4.3e-19	65.7	189.07	arsenical pump membrane protein	full
Guaymas_MAG_P_005	Bacteria	Planctomycetota	Planctomycetia	Pirellulales	UBA1268	UBA1268		*	k141_5956827_2	K21401	3.4e-67	225.1	224.4	menaquinone-9 beta-reductase [EC:1.3.99.38]	full
Guaymas_MAG_P_005	Bacteria	Planctomycetota	Planctomycetia	Pirellulales	UBA1268	UBA1268			k141_5956827_3	K15256	1.6e-10	38.1	108.07	tRNA (cmo5U34)-methyltransferase [EC:2.1.1.-]	domain
Guaymas_MAG_P_005	Bacteria	Planctomycetota	Planctomycetia	Pirellulales	UBA1268	UBA1268			k141_5101319_2	K23612	0.00029	18.2	88.03	neural Wiskott-Aldrich syndrome protein	full
Guaymas_MAG_P_005	Bacteria	Planctomycetota	Planctomycetia	Pirellulales	UBA1268	UBA1268		*	k141_5101319_4	K01783	3.6e-81	271	260.9	ribulose-phosphate 3-epimerase [EC:5.1.3.1]	full
Guaymas_MAG_P_005	Bacteria	Planctomycetota	Planctomycetia	Pirellulales	UBA1268	UBA1268		*	k141_5101319_5	K01963	1.7e-122	407	369.97	acetyl-CoA carboxylase carboxyl transferase subunit beta [EC:6.4.1.2 2.1.3.15]	domain
Guaymas_MAG_P_005	Bacteria	Planctomycetota	Planctomycetia	Pirellulales	UBA1268	UBA1268		*	k141_5101319_7	K11754	4.5e-135	448.9	355.5	dihydrofolate synthase / folylpolyglutamate synthase [EC:6.3.2.12 6.3.2.17]	domain
Guaymas_MAG_P_005	Bacteria	Planctomycetota	Planctomycetia	Pirellulales	UBA1268	UBA1268		*	k141_5101319_8	K03797	8.5e-97	322.6	130.73	carboxyl-terminal processing protease [EC:3.4.21.102]	domain
Guaymas_MAG_P_005	Bacteria	Planctomycetota	Planctomycetia	Pirellulales	UBA1268	UBA1268			k141_5101319_9	K06194	2.9e-08	31	156.23	lipoprotein NlpD	domain
Guaymas_MAG_P_005	Bacteria	Planctomycetota	Planctomycetia	Pirellulales	UBA1268	UBA1268		*	k141_5101319_11	K00975	7.2e-162	537.1	194.37	glucose-1-phosphate adenylyltransferase [EC:2.7.7.27]	full
Guaymas_MAG_P_005	Bacteria	Planctomycetota	Planctomycetia	Pirellulales	UBA1268	UBA1268		*	k141_5101319_12	K01869	0	1107.8	395.83	leucyl-tRNA synthetase [EC:6.1.1.4]	full
Guaymas_MAG_P_005	Bacteria	Planctomycetota	Planctomycetia	Pirellulales	UBA1268	UBA1268		*	k141_5101319_13	K05939	4.8e-181	601.5	459.1	acyl-[acyl-carrier-protein]-phospholipid O-acyltransferase / long-chain-fatty-acid--[acyl-carrier-protein] ligase [EC:2.3.1.40 6.2.1.20]	domain
Guaymas_MAG_P_005	Bacteria	Planctomycetota	Planctomycetia	Pirellulales	UBA1268	UBA1268			k141_5101319_14	K01190	1.4e-07	27.7	379.43	beta-galactosidase [EC:3.2.1.23]	full
Guaymas_MAG_P_005	Bacteria	Planctomycetota	Planctomycetia	Pirellulales	UBA1268	UBA1268			k141_5101319_15	K21029	9.1e-84	279.1	303.8	molybdopterin-synthase adenylyltransferase [EC:2.7.7.80]	domain
Guaymas_MAG_P_005	Bacteria	Planctomycetota	Planctomycetia	Pirellulales	UBA1268	UBA1268			k141_5101319_16	K10441	6.4e-214	710.6	716.83	ribose transport system ATP-binding protein [EC:7.5.2.7]	domain
Guaymas_MAG_P_005	Bacteria	Planctomycetota	Planctomycetia	Pirellulales	UBA1268	UBA1268			k141_5101319_17	K02057	9.6e-67	222.8	286.1	simple sugar transport system permease protein	full
Guaymas_MAG_P_005	Bacteria	Planctomycetota	Planctomycetia	Pirellulales	UBA1268	UBA1268			k141_5101319_18	K10439	1.7e-45	153.6	200.03	ribose transport system substrate-binding protein	domain
Guaymas_MAG_P_005	Bacteria	Planctomycetota	Planctomycetia	Pirellulales	UBA1268	UBA1268			k141_5101319_19	K21185	1.2e-17	61.6	178.27	flavin reductase	full
Guaymas_MAG_P_005	Bacteria	Planctomycetota	Planctomycetia	Pirellulales	UBA1268	UBA1268		*	k141_5101319_21	K01409	1.3e-122	408	107.3	N6-L-threonylcarbamoyladenine synthase [EC:2.3.1.234]	full
Guaymas_MAG_P_005	Bacteria	Planctomycetota	Planctomycetia	Pirellulales	UBA1268	UBA1268		*	k141_5101319_22	K01673	3e-42	142.5	20.57	carbonic anhydrase [EC:4.2.1.1]	domain
Guaymas_MAG_P_005	Bacteria	Planctomycetota	Planctomycetia	Pirellulales	UBA1268	UBA1268			k141_5101319_23	K16868	8e-16	55.8	95.5	tellurite methyltransferase [EC:2.1.1.265]	domain
Guaymas_MAG_P_005	Bacteria	Planctomycetota	Planctomycetia	Pirellulales	UBA1268	UBA1268		*	k141_5101319_24	K20523	4.7e-54	180.9	45.97	SH3 domain-containing YSC84-like protein 1	domain
Guaymas_MAG_P_005	Bacteria	Planctomycetota	Planctomycetia	Pirellulales	UBA1268	UBA1268			k141_6706390_1	K01135	9.8e-98	325.4	378.43	arylsulfatase B [EC:3.1.6.12]	full
Guaymas_MAG_P_005	Bacteria	Planctomycetota	Planctomycetia	Pirellulales	UBA1268	UBA1268			k141_6706390_2	K01136	2.4e-127	423.7	440.77	iduronate 2-sulfatase [EC:3.1.6.13]	full
Guaymas_MAG_P_005	Bacteria	Planctomycetota	Planctomycetia	Pirellulales	UBA1268	UBA1268			k141_6706390_3	K17223	3.6e-05	20.9	77.8	L-cysteine S-thiosulfotransferase [EC:2.8.5.2]	domain
Guaymas_MAG_P_005	Bacteria	Planctomycetota	Planctomycetia	Pirellulales	UBA1268	UBA1268			k141_3922799_1	K00010	1.2e-47	160.4	266.5	myo-inositol 2-dehydrogenase / D-chiro-inositol 1-dehydrogenase [EC:1.1.1.18 1.1.1.369]	domain
Guaymas_MAG_P_005	Bacteria	Planctomycetota	Planctomycetia	Pirellulales	UBA1268	UBA1268			k141_3922799_2	K07014	0.0021	14.1	161.43	uncharacterized protein	full
Guaymas_MAG_P_005	Bacteria	Planctomycetota	Planctomycetia	Pirellulales	UBA1268	UBA1268			k141_3922799_4	K01133	1.4e-09	34.8	424.5	choline-sulfatase [EC:3.1.6.6]	domain
Guaymas_MAG_P_005	Bacteria	Planctomycetota	Planctomycetia	Pirellulales	UBA1268	UBA1268		*	k141_4781059_3	K00435	1.1e-91	304.7	247.67	hydrogen peroxide-dependent heme synthase [EC:1.3.98.5]	domain
Guaymas_MAG_P_005	Bacteria	Planctomycetota	Planctomycetia	Pirellulales	UBA1268	UBA1268			k141_4781059_4	K14956	9e-05	20.1	42.73	6 kDa early secretory antigenic target	full
Guaymas_MAG_P_005	Bacteria	Planctomycetota	Planctomycetia	Pirellulales	UBA1268	UBA1268			k141_4781059_5	K02413	0.052	11	41.77	flagellar FliJ protein	domain
Guaymas_MAG_P_005	Bacteria	Planctomycetota	Planctomycetia	Pirellulales	UBA1268	UBA1268			k141_4781059_6	K23117	0.014	11.6	376.53	endo-cleaving rubber dioxygenase [EC:1.13.11.87]	full
Guaymas_MAG_P_005	Bacteria	Planctomycetota	Planctomycetia	Pirellulales	UBA1268	UBA1268		*	k141_4781059_7	K03466	3.3e-52	175.3	62.47	DNA segregation ATPase FtsK/SpoIIIE, S-DNA-T family	full
Guaymas_MAG_P_005	Bacteria	Planctomycetota	Planctomycetia	Pirellulales	UBA1268	UBA1268			k141_4781059_8	K23124	1.4e-97	324.7	336.13	5-oxoprolinase (ATP-hydrolysing) subunit C [EC:3.5.2.9]	domain
Guaymas_MAG_P_005	Bacteria	Planctomycetota	Planctomycetia	Pirellulales	UBA1268	UBA1268		*	k141_4781059_9	K07160	3.3e-85	283.9	93.33	5-oxoprolinase (ATP-hydrolysing) subunit A [EC:3.5.2.9]	full
Guaymas_MAG_P_005	Bacteria	Planctomycetota	Planctomycetia	Pirellulales	UBA1268	UBA1268			k141_4781059_10	K01134	1.1e-49	167.2	508.7	arylsulfatase A [EC:3.1.6.8]	full
Guaymas_MAG_P_005	Bacteria	Planctomycetota	Planctomycetia	Pirellulales	UBA1268	UBA1268		*	k141_2749724_1	K09903	9.8e-97	321.5	88.67	uridylate kinase [EC:2.7.4.22]	full
Guaymas_MAG_P_005	Bacteria	Planctomycetota	Planctomycetia	Pirellulales	UBA1268	UBA1268		*	k141_2749724_2	K02838	1.5e-59	199.4	27.1	ribosome recycling factor	domain
Guaymas_MAG_P_005	Bacteria	Planctomycetota	Planctomycetia	Pirellulales	UBA1268	UBA1268		*	k141_2749724_3	K01990	1.9e-84	282.4	251.17	ABC-2 type transport system ATP-binding protein	domain
Guaymas_MAG_P_005	Bacteria	Planctomycetota	Planctomycetia	Pirellulales	UBA1268	UBA1268		*	k141_2749724_4	K01992	0.00023	18.2	17.13	ABC-2 type transport system permease protein	domain
Guaymas_MAG_P_005	Bacteria	Planctomycetota	Planctomycetia	Pirellulales	UBA1268	UBA1268			k141_2749724_5	K01990	9.2e-69	230.7	251.17	ABC-2 type transport system ATP-binding protein	domain
Guaymas_MAG_P_005	Bacteria	Planctomycetota	Planctomycetia	Pirellulales	UBA1268	UBA1268			k141_2749724_6	K19341	2.1e-05	21.5	146.1	Cu-processing system permease protein	domain
Guaymas_MAG_P_005	Bacteria	Planctomycetota	Planctomycetia	Pirellulales	UBA1268	UBA1268		*	k141_2749724_7	K01990	5.1e-84	281	251.17	ABC-2 type transport system ATP-binding protein	domain
Guaymas_MAG_P_005	Bacteria	Planctomycetota	Planctomycetia	Pirellulales	UBA1268	UBA1268		*	k141_2749724_8	K07052	1.1e-20	71.4	31.97	uncharacterized protein	full
Guaymas_MAG_P_005	Bacteria	Planctomycetota	Planctomycetia	Pirellulales	UBA1268	UBA1268			k141_2749724_9	K01138	1.5e-96	321.5	393.73	uncharacterized sulfatase [EC:3.1.6.-]	domain
Guaymas_MAG_P_005	Bacteria	Planctomycetota	Planctomycetia	Pirellulales	UBA1268	UBA1268			k141_2749724_10	K01992	0.077	9.9	17.13	ABC-2 type transport system permease protein	domain
Guaymas_MAG_P_005	Bacteria	Planctomycetota	Planctomycetia	Pirellulales	UBA1268	UBA1268		*	k141_2749724_11	K11941	8.3e-77	256.2	130.13	glucans biosynthesis protein C [EC:2.1.-.-]	full
Guaymas_MAG_P_005	Bacteria	Planctomycetota	Planctomycetia	Pirellulales	UBA1268	UBA1268			k141_7029774_1	K01133	2e-57	192.8	424.5	choline-sulfatase [EC:3.1.6.6]	domain
Guaymas_MAG_P_005	Bacteria	Planctomycetota	Planctomycetia	Pirellulales	UBA1268	UBA1268		*	k141_7029774_5	K07221	3.6e-76	254.6	62.3	phosphate-selective porin OprO and OprP	full
Guaymas_MAG_P_005	Bacteria	Planctomycetota	Planctomycetia	Pirellulales	UBA1268	UBA1268		*	k141_7029774_6	K06076	8.9e-27	91.6	72.67	long-chain fatty acid transport protein	full
Guaymas_MAG_P_005	Bacteria	Planctomycetota	Planctomycetia	Pirellulales	UBA1268	UBA1268		*	k141_2430964_3	K01687	4.7e-285	945.5	656.17	dihydroxy-acid dehydratase [EC:4.2.1.9]	full
Guaymas_MAG_P_005	Bacteria	Planctomycetota	Planctomycetia	Pirellulales	UBA1268	UBA1268			k141_2430964_4	K20866	1e-42	144.4	150.77	glucose-1-phosphatase [EC:3.1.3.10]	full
Guaymas_MAG_P_005	Bacteria	Planctomycetota	Planctomycetia	Pirellulales	UBA1268	UBA1268			k141_2430964_5	K03676	0.00044	17.6	84.33	glutaredoxin 3	domain
Guaymas_MAG_P_005	Bacteria	Planctomycetota	Planctomycetia	Pirellulales	UBA1268	UBA1268		*	k141_2430964_6	K12132	2.2e-87	291.7	219.37	eukaryotic-like serine/threonine-protein kinase [EC:2.7.11.1]	domain
Guaymas_MAG_P_005	Bacteria	Planctomycetota	Planctomycetia	Pirellulales	UBA1268	UBA1268		*	k141_2430964_7	K03787	1.4e-82	275.6	154.77	5'-nucleotidase [EC:3.1.3.5]	full
Guaymas_MAG_P_005	Bacteria	Planctomycetota	Planctomycetia	Pirellulales	UBA1268	UBA1268		*	k141_2430964_8	K01951	6e-220	729.3	107.83	GMP synthase (glutamine-hydrolysing) [EC:6.3.5.2]	full
Guaymas_MAG_P_005	Bacteria	Planctomycetota	Planctomycetia	Pirellulales	UBA1268	UBA1268			k141_7136950_1	K21469	5.6e-16	55.8	465.97	serine-type D-Ala-D-Ala carboxypeptidase [EC:3.4.16.4]	domain
Guaymas_MAG_P_005	Bacteria	Planctomycetota	Planctomycetia	Pirellulales	UBA1268	UBA1268		*	k141_7136950_2	K01565	6.6e-112	372.3	301.2	N-sulfoglucosamine sulfohydrolase [EC:3.10.1.1]	domain
Guaymas_MAG_P_005	Bacteria	Planctomycetota	Planctomycetia	Pirellulales	UBA1268	UBA1268			k141_7136950_3	K01565	6.2e-32	108.2	301.2	N-sulfoglucosamine sulfohydrolase [EC:3.10.1.1]	domain
Guaymas_MAG_P_005	Bacteria	Planctomycetota	Planctomycetia	Pirellulales	UBA1268	UBA1268		*	k141_3178425_1	K00575	1.4e-79	265.8	239.67	chemotaxis protein methyltransferase CheR [EC:2.1.1.80]	domain
Guaymas_MAG_P_005	Bacteria	Planctomycetota	Planctomycetia	Pirellulales	UBA1268	UBA1268		*	k141_3178425_2	K03412	9.1e-119	395.6	200.9	two-component system, chemotaxis family, protein-glutamate methylesterase/glutaminase [EC:3.1.1.61 3.5.1.44]	domain
Guaymas_MAG_P_005	Bacteria	Planctomycetota	Planctomycetia	Pirellulales	UBA1268	UBA1268		*	k141_3178425_3	K03406	6e-67	224.2	56.13	methyl-accepting chemotaxis protein	domain
Guaymas_MAG_P_005	Bacteria	Planctomycetota	Planctomycetia	Pirellulales	UBA1268	UBA1268			k141_3178425_4	K03408	6.2e-24	82.4	109.2	purine-binding chemotaxis protein CheW	full
Guaymas_MAG_P_005	Bacteria	Planctomycetota	Planctomycetia	Pirellulales	UBA1268	UBA1268		*	k141_3178425_5	K03407	2e-199	662.9	513.17	two-component system, chemotaxis family, sensor kinase CheA [EC:2.7.13.3]	domain
Guaymas_MAG_P_005	Bacteria	Planctomycetota	Planctomycetia	Pirellulales	UBA1268	UBA1268			k141_3178425_6	K03284	3.1e-47	159.2	163.93	magnesium transporter	domain
Guaymas_MAG_P_005	Bacteria	Planctomycetota	Planctomycetia	Pirellulales	UBA1268	UBA1268			k141_3178425_7	K10716	1.8e-31	107.2	111.17	voltage-gated potassium channel	domain
Guaymas_MAG_P_005	Bacteria	Planctomycetota	Planctomycetia	Pirellulales	UBA1268	UBA1268			k141_3178425_8	K03281	3.2e-86	288	337.73	chloride channel protein, CIC family	domain
Guaymas_MAG_P_005	Bacteria	Planctomycetota	Planctomycetia	Pirellulales	UBA1268	UBA1268		*	k141_3178425_9	K07300	1.7e-84	281.6	86.7	Ca2+:H+ antiporter	domain
Guaymas_MAG_P_005	Bacteria	Planctomycetota	Planctomycetia	Pirellulales	UBA1268	UBA1268		*	k141_3178425_10	K01087	2.9e-86	287.8	176.57	trehalose 6-phosphate phosphatase [EC:3.1.3.12]	domain
Guaymas_MAG_P_005	Bacteria	Planctomycetota	Planctomycetia	Pirellulales	UBA1268	UBA1268		*	k141_3178425_11	K00697	2e-189	628.2	582.43	trehalose 6-phosphate synthase [EC:2.4.1.15 2.4.1.347]	domain
Guaymas_MAG_P_005	Bacteria	Planctomycetota	Planctomycetia	Pirellulales	UBA1268	UBA1268		*	k141_3178425_12	K04078	1.6e-13	48.3	28.53	chaperonin GroES	domain
Guaymas_MAG_P_005	Bacteria	Planctomycetota	Planctomycetia	Pirellulales	UBA1268	UBA1268			k141_3178425_13	K06889	3.3e-28	96.4	117.4	uncharacterized protein	domain
Guaymas_MAG_P_005	Bacteria	Planctomycetota	Planctomycetia	Pirellulales	UBA1268	UBA1268			k141_3178425_14	K19701	1.4e-68	229.7	232.37	aminopeptidase YwaD [EC:3.4.11.6 3.4.11.10]	full
Guaymas_MAG_P_005	Bacteria	Planctomycetota	Planctomycetia	Pirellulales	UBA1268	UBA1268		*	k141_3178425_16	K06024	2.3e-61	205.1	46.2	segregation and condensation protein B	full
Guaymas_MAG_P_005	Bacteria	Planctomycetota	Planctomycetia	Pirellulales	UBA1268	UBA1268			k141_6174044_1	K13630	0.015	12.9	44.73	multiple antibiotic resistance protein MarB	domain
Guaymas_MAG_P_005	Bacteria	Planctomycetota	Planctomycetia	Pirellulales	UBA1268	UBA1268			k141_6174044_3	K06889	6.1e-28	95.5	117.4	uncharacterized protein	domain
Guaymas_MAG_P_005	Bacteria	Planctomycetota	Planctomycetia	Pirellulales	UBA1268	UBA1268			k141_6174044_4	K07218	1.7e-12	43.5	160.97	nitrous oxidase accessory protein	domain
Guaymas_MAG_P_005	Bacteria	Planctomycetota	Planctomycetia	Pirellulales	UBA1268	UBA1268		*	k141_6174044_5	K03564	1.2e-48	163.7	155.6	thioredoxin-dependent peroxiredoxin [EC:1.11.1.24]	full
Guaymas_MAG_P_005	Bacteria	Planctomycetota	Planctomycetia	Pirellulales	UBA1268	UBA1268			k141_6174044_6	K01135	4.2e-75	250.6	378.43	arylsulfatase B [EC:3.1.6.12]	full
Guaymas_MAG_P_005	Bacteria	Planctomycetota	Planctomycetia	Pirellulales	UBA1268	UBA1268			k141_6174044_7	K20846	0.0065	12	362.33	kappa-carrageenase [EC:3.2.1.83]	domain
Guaymas_MAG_P_005	Bacteria	Planctomycetota	Planctomycetia	Pirellulales	UBA1268	UBA1268			k141_3715691_1	K03654	5.9e-111	369.6	614.07	ATP-dependent DNA helicase RecQ [EC:3.6.4.12]	full
Guaymas_MAG_P_005	Bacteria	Planctomycetota	Planctomycetia	Pirellulales	UBA1268	UBA1268			k141_3715691_2	K10822	4.1e-21	72.9	138.23	nonpolar-amino-acid-transporting ATPase [EC:7.4.2.2]	domain
Guaymas_MAG_P_005	Bacteria	Planctomycetota	Planctomycetia	Pirellulales	UBA1268	UBA1268		*	k141_3715691_3	K01998	8e-87	289.3	242	branched-chain amino acid transport system permease protein	domain
Guaymas_MAG_P_005	Bacteria	Planctomycetota	Planctomycetia	Pirellulales	UBA1268	UBA1268		*	k141_3715691_4	K01997	2.1e-71	238.5	149.4	branched-chain amino acid transport system permease protein	full
Guaymas_MAG_P_005	Bacteria	Planctomycetota	Planctomycetia	Pirellulales	UBA1268	UBA1268			k141_3715691_5	K01999	5.1e-51	171.8	172.37	branched-chain amino acid transport system substrate-binding protein	full
Guaymas_MAG_P_005	Bacteria	Planctomycetota	Planctomycetia	Pirellulales	UBA1268	UBA1268		*	k141_3715691_6	K12297	2.8e-244	811.1	627.27	23S rRNA (guanine2445-N2)-methyltransferase / 23S rRNA (guanine2069-N7)-methyltransferase [EC:2.1.1.173 2.1.1.264]	full
Guaymas_MAG_P_005	Bacteria	Planctomycetota	Planctomycetia	Pirellulales	UBA1268	UBA1268		*	k141_3715691_7	K01955	0	1714.6	1480.03	carbamoyl-phosphate synthase large subunit [EC:6.3.5.5]	full
Guaymas_MAG_P_005	Bacteria	Planctomycetota	Planctomycetia	Pirellulales	UBA1268	UBA1268		*	k141_3715691_8	K04756	3.3e-54	180.7	115.93	lipoyl-dependent peroxiredoxin subunit D [EC:1.11.1.28]	full
Guaymas_MAG_P_005	Bacteria	Planctomycetota	Planctomycetia	Pirellulales	UBA1268	UBA1268			k141_3715691_9	K00471	9.9e-10	35.1	398.5	gamma-butyrobetaine dioxygenase [EC:1.14.11.1]	full
Guaymas_MAG_P_005	Bacteria	Planctomycetota	Planctomycetia	Pirellulales	UBA1268	UBA1268		*	k141_3715691_10	K01912	1.4e-68	229.8	130.13	phenylacetate-CoA ligase [EC:6.2.1.30]	domain
Guaymas_MAG_P_005	Bacteria	Planctomycetota	Planctomycetia	Pirellulales	UBA1268	UBA1268			k141_1681391_1	K13017	6.6e-118	392.2	438.77	UDP-2-acetamido-2-deoxy-ribo-hexuluronate aminotransferase [EC:2.6.1.98]	full
Guaymas_MAG_P_005	Bacteria	Planctomycetota	Planctomycetia	Pirellulales	UBA1268	UBA1268		*	k141_1681391_2	K03166	6.2e-131	434.3	369.47	DNA topoisomerase VI subunit A [EC:5.6.2.2]	full
Guaymas_MAG_P_005	Bacteria	Planctomycetota	Planctomycetia	Pirellulales	UBA1268	UBA1268			k141_1681391_4	K09699	0.0085	12.2	506.7	2-oxoisovalerate dehydrogenase E2 component (dihydrolipoyl transacylase) [EC:2.3.1.168]	domain
Guaymas_MAG_P_005	Bacteria	Planctomycetota	Planctomycetia	Pirellulales	UBA1268	UBA1268		*	k141_1895616_1	K24126	6.5e-77	254.7	210.87	lipoyl-dependent peroxiredoxin subunit C [EC:1.11.1.28]	full
Guaymas_MAG_P_005	Bacteria	Planctomycetota	Planctomycetia	Pirellulales	UBA1268	UBA1268			k141_1895616_2	K00887	2.5e-37	125.8	146.57	undecaprenol kinase [EC:2.7.1.66]	domain
Guaymas_MAG_P_005	Bacteria	Planctomycetota	Planctomycetia	Pirellulales	UBA1268	UBA1268		*	k141_1895616_3	K17713	1.6e-53	180	154.93	outer membrane protein assembly factor BamB	domain
Guaymas_MAG_P_005	Bacteria	Planctomycetota	Planctomycetia	Pirellulales	UBA1268	UBA1268			k141_1895616_4	K18299	4.8e-171	568.6	1704.43	multidrug efflux pump	domain
Guaymas_MAG_P_005	Bacteria	Planctomycetota	Planctomycetia	Pirellulales	UBA1268	UBA1268			k141_4678857_1	K17734	4.2e-20	69.5	341.93	serine protease AprX [EC:3.4.21.-]	domain
Guaymas_MAG_P_005	Bacteria	Planctomycetota	Planctomycetia	Pirellulales	UBA1268	UBA1268			k141_4678857_4	K01134	1.7e-84	282.2	508.7	arylsulfatase A [EC:3.1.6.8]	full
Guaymas_MAG_P_005	Bacteria	Planctomycetota	Planctomycetia	Pirellulales	UBA1268	UBA1268			k141_4678857_5	K12263	0.0001	19.8	105.4	cytochrome c551	domain
Guaymas_MAG_P_005	Bacteria	Planctomycetota	Planctomycetia	Pirellulales	UBA1268	UBA1268			k141_4678857_7	K24012	4.5e-06	22.1	640.13	acetate---CoA ligase (ADP-forming) [EC:6.2.1.13]	domain
Guaymas_MAG_P_005	Bacteria	Planctomycetota	Planctomycetia	Pirellulales	UBA1268	UBA1268			k141_4678857_8	K01186	0.00098	15.1	224.53	sialidase-1 [EC:3.2.1.18]	full
Guaymas_MAG_P_005	Bacteria	Planctomycetota	Planctomycetia	Pirellulales	UBA1268	UBA1268			k141_4678857_10	K07053	4.8e-07	26.7	83.2	3',5'-nucleoside bisphosphate phosphatase [EC:3.1.3.97]	full
Guaymas_MAG_P_005	Bacteria	Planctomycetota	Planctomycetia	Pirellulales	UBA1268	UBA1268			k141_4678857_11	K06443	3.1e-05	20.5	113.3	lycopene beta-cyclase [EC:5.5.1.19]	full
Guaymas_MAG_P_005	Bacteria	Planctomycetota	Planctomycetia	Pirellulales	UBA1268	UBA1268			k141_5213508_1	K01585	6.5e-73	243.9	251.67	arginine decarboxylase [EC:4.1.1.19]	domain
Guaymas_MAG_P_005	Bacteria	Planctomycetota	Planctomycetia	Pirellulales	UBA1268	UBA1268			k141_5213508_2	K01950	6.9e-144	478.6	546.77	NAD+ synthase (glutamine-hydrolysing) [EC:6.3.5.1]	full
Guaymas_MAG_P_005	Bacteria	Planctomycetota	Planctomycetia	Pirellulales	UBA1268	UBA1268			k141_5213508_4	K18538	0.00023	17.9		thienamycin biosynthesis protein ThnN	-
Guaymas_MAG_P_005	Bacteria	Planctomycetota	Planctomycetia	Pirellulales	UBA1268	UBA1268			k141_5213508_5	K02110	0.049	11.1	71.6	F-type H+-transporting ATPase subunit c	domain
Guaymas_MAG_P_005	Bacteria	Planctomycetota	Planctomycetia	Pirellulales	UBA1268	UBA1268		*	k141_5213508_6	K01610	2.8e-264	876.5	126.93	phosphoenolpyruvate carboxykinase (ATP) [EC:4.1.1.49]	full
Guaymas_MAG_P_005	Bacteria	Planctomycetota	Planctomycetia	Pirellulales	UBA1268	UBA1268		*	k141_5213508_7	K00432	3e-71	237.7	54.5	glutathione peroxidase [EC:1.11.1.9]	full
Guaymas_MAG_P_005	Bacteria	Planctomycetota	Planctomycetia	Pirellulales	UBA1268	UBA1268		*	k141_5213508_8	K20534	2.6e-114	380.1	340.3	polyisoprenyl-phosphate glycosyltransferase [EC:2.4.-.-]	full
Guaymas_MAG_P_005	Bacteria	Planctomycetota	Planctomycetia	Pirellulales	UBA1268	UBA1268			k141_5213508_9	K07264	7.9e-28	94.6	140.03	4-amino-4-deoxy-L-arabinose transferase [EC:2.4.2.43]	full
Guaymas_MAG_P_005	Bacteria	Planctomycetota	Planctomycetia	Pirellulales	UBA1268	UBA1268		*	k141_399676_1	K00995	4e-30	103	94.37	CDP-diacylglycerol---glycerol-3-phosphate 3-phosphatidyltransferase [EC:2.7.8.5]	domain
Guaymas_MAG_P_005	Bacteria	Planctomycetota	Planctomycetia	Pirellulales	UBA1268	UBA1268		*	k141_399676_2	K07052	2e-24	83.7	31.97	uncharacterized protein	full
Guaymas_MAG_P_005	Bacteria	Planctomycetota	Planctomycetia	Pirellulales	UBA1268	UBA1268		*	k141_399676_3	K02517	8.7e-60	200.2	175.47	Kdo2-lipid IVA lauroyltransferase/acyltransferase [EC:2.3.1.241 2.3.1.-]	full
Guaymas_MAG_P_005	Bacteria	Planctomycetota	Planctomycetia	Pirellulales	UBA1268	UBA1268			k141_399676_4	K00363	2.3e-28	96.8	109.97	nitrite reductase (NADH) small subunit [EC:1.7.1.15]	domain
Guaymas_MAG_P_005	Bacteria	Planctomycetota	Planctomycetia	Pirellulales	UBA1268	UBA1268			k141_399676_5	K15520	1e-11	42.6	92.07	mycothiol synthase [EC:2.3.1.189]	domain
Guaymas_MAG_P_005	Bacteria	Planctomycetota	Planctomycetia	Pirellulales	UBA1268	UBA1268			k141_399676_7	K15012	3e-05	21.1	141.93	two-component system, response regulator RegA	domain
Guaymas_MAG_P_005	Bacteria	Planctomycetota	Planctomycetia	Pirellulales	UBA1268	UBA1268			k141_399676_8	K01673	0.0016	15.1	20.57	carbonic anhydrase [EC:4.2.1.1]	domain
Guaymas_MAG_P_005	Bacteria	Planctomycetota	Planctomycetia	Pirellulales	UBA1268	UBA1268		*	k141_399676_9	K00075	4.3e-61	204.7	62.63	UDP-N-acetylmuramate dehydrogenase [EC:1.3.1.98]	full
Guaymas_MAG_P_005	Bacteria	Planctomycetota	Planctomycetia	Pirellulales	UBA1268	UBA1268			k141_7781264_3	K18855	7.2e-73	243.3	279.03	UDP-N-acetylglucosamine 3-dehydrogenase [EC:1.1.1.374]	domain
Guaymas_MAG_P_005	Bacteria	Planctomycetota	Planctomycetia	Pirellulales	UBA1268	UBA1268			k141_7781264_4	K02535	1.2e-81	272.1	306.23	UDP-3-O-[3-hydroxymyristoyl] N-acetylglucosamine deacetylase [EC:3.5.1.108]	domain
Guaymas_MAG_P_005	Bacteria	Planctomycetota	Planctomycetia	Pirellulales	UBA1268	UBA1268		*	k141_7781264_6	K06142	7.6e-18	62.6	45.33	outer membrane protein	full
Guaymas_MAG_P_005	Bacteria	Planctomycetota	Planctomycetia	Pirellulales	UBA1268	UBA1268			k141_7781264_7	K11749	2.6e-10	37.8	73.37	regulator of sigma E protease [EC:3.4.24.-]	domain
Guaymas_MAG_P_005	Bacteria	Planctomycetota	Planctomycetia	Pirellulales	UBA1268	UBA1268			k141_2113014_1	K21162	1.8e-15	53.7	204.33	enediyne biosynthesis protein E4	domain
Guaymas_MAG_P_005	Bacteria	Planctomycetota	Planctomycetia	Pirellulales	UBA1268	UBA1268		*	k141_2113014_3	K05540	1.3e-97	324.9	279.77	tRNA-dihydrouridine synthase B [EC:1.-.-.-]	full
Guaymas_MAG_P_005	Bacteria	Planctomycetota	Planctomycetia	Pirellulales	UBA1268	UBA1268		*	k141_2113014_4	K00036	5.7e-194	643.8	380.07	glucose-6-phosphate 1-dehydrogenase [EC:1.1.1.49 1.1.1.363]	full
Guaymas_MAG_P_005	Bacteria	Planctomycetota	Planctomycetia	Pirellulales	UBA1268	UBA1268			k141_7997392_1	K06894	2.5e-127	424.3	432.93	alpha-2-macroglobulin	domain
Guaymas_MAG_P_005	Bacteria	Planctomycetota	Planctomycetia	Pirellulales	UBA1268	UBA1268			k141_294429_1	K20032	0.009	12.1	206.53	palmitoyltransferase ZDHHC13/17 [EC:2.3.1.225]	domain
Guaymas_MAG_P_005	Bacteria	Planctomycetota	Planctomycetia	Pirellulales	UBA1268	UBA1268			k141_294429_2	K01138	1.6e-99	331.3	393.73	uncharacterized sulfatase [EC:3.1.6.-]	domain
Guaymas_MAG_P_005	Bacteria	Planctomycetota	Planctomycetia	Pirellulales	UBA1268	UBA1268		*	k141_294429_3	K02030	1.9e-27	93.8	87.53	polar amino acid transport system substrate-binding protein	domain
Guaymas_MAG_P_005	Bacteria	Planctomycetota	Planctomycetia	Pirellulales	UBA1268	UBA1268		*	k141_6072554_1	K00925	1.2e-70	236.3	149.17	acetate kinase [EC:2.7.2.1]	domain
Guaymas_MAG_P_005	Bacteria	Planctomycetota	Planctomycetia	Pirellulales	UBA1268	UBA1268			k141_6072554_2	K04027	2.9e-38	128.8	137.83	ethanolamine utilization protein EutM	domain
Guaymas_MAG_P_005	Bacteria	Planctomycetota	Planctomycetia	Pirellulales	UBA1268	UBA1268		*	k141_6072554_3	K04027	2.7e-43	145.2	137.83	ethanolamine utilization protein EutM	domain
Guaymas_MAG_P_005	Bacteria	Planctomycetota	Planctomycetia	Pirellulales	UBA1268	UBA1268		*	k141_6072554_4	K15024	4.1e-82	272.2	262.83	putative phosphotransacetylase [EC:2.3.1.8]	domain
Guaymas_MAG_P_005	Bacteria	Planctomycetota	Planctomycetia	Pirellulales	UBA1268	UBA1268			k141_6072554_5	K03436	8.3e-80	265.7	279.47	DeoR family transcriptional regulator, fructose operon transcriptional repressor	full
Guaymas_MAG_P_005	Bacteria	Planctomycetota	Planctomycetia	Pirellulales	UBA1268	UBA1268			k141_6072554_7	K01805	6e-07	25.6	167.93	xylose isomerase [EC:5.3.1.5]	full
Guaymas_MAG_P_005	Bacteria	Planctomycetota	Planctomycetia	Pirellulales	UBA1268	UBA1268			k141_6072554_8	K11645	0.021	11.5	297.27	fructose-bisphosphate aldolase, class I [EC:4.1.2.13]	domain
Guaymas_MAG_P_005	Bacteria	Planctomycetota	Planctomycetia	Pirellulales	UBA1268	UBA1268			k141_6072554_9	K00856	4.9e-20	69.1	134.93	adenosine kinase [EC:2.7.1.20]	domain
Guaymas_MAG_P_005	Bacteria	Planctomycetota	Planctomycetia	Pirellulales	UBA1268	UBA1268			k141_7036440_2	K01134	2.1e-135	450.3	508.7	arylsulfatase A [EC:3.1.6.8]	full
Guaymas_MAG_P_005	Bacteria	Planctomycetota	Planctomycetia	Pirellulales	UBA1268	UBA1268			k141_7036440_3	K02456	1.8e-14	51.7	81.1	general secretion pathway protein G	domain
Guaymas_MAG_P_005	Bacteria	Planctomycetota	Planctomycetia	Pirellulales	UBA1268	UBA1268		*	k141_7036440_6	K01933	5.4e-153	508.4	134.9	phosphoribosylformylglycinamidine cyclo-ligase [EC:6.3.3.1]	domain
Guaymas_MAG_P_005	Bacteria	Planctomycetota	Planctomycetia	Pirellulales	UBA1268	UBA1268			k141_7036440_8	K01214	1.1e-269	894.9	909.27	isoamylase [EC:3.2.1.68]	full
Guaymas_MAG_P_005	Bacteria	Planctomycetota	Planctomycetia	Pirellulales	UBA1268	UBA1268			k141_7036440_10	K12211	0.048	10.7	48.73	intracellular multiplication protein IcmG	domain
Guaymas_MAG_P_005	Bacteria	Planctomycetota	Planctomycetia	Pirellulales	UBA1268	UBA1268			k141_7036440_11	K12989	0.017	11.6	247.47	mannosyltransferase [EC:2.4.1.-]	full
Guaymas_MAG_P_005	Bacteria	Planctomycetota	Planctomycetia	Pirellulales	UBA1268	UBA1268			k141_7036440_13	K21306	0.0083	12	290.93	dolichyl-phosphooligosaccharide-protein glycotransferase [EC:2.4.99.21]	domain
Guaymas_MAG_P_005	Bacteria	Planctomycetota	Planctomycetia	Pirellulales	UBA1268	UBA1268		*	k141_7036440_14	K07090	2.8e-26	90	35.83	uncharacterized protein	domain
Guaymas_MAG_P_005	Bacteria	Planctomycetota	Planctomycetia	Pirellulales	UBA1268	UBA1268			k141_7036440_16	K02650	5.8e-16	56.8	85.1	type IV pilus assembly protein PilA	domain
Guaymas_MAG_P_005	Bacteria	Planctomycetota	Planctomycetia	Pirellulales	UBA1268	UBA1268			k141_7036440_17	K00112	4.9e-07	26.5	120.97	glycerol-3-phosphate dehydrogenase subunit B [EC:1.1.5.3]	full
Guaymas_MAG_P_005	Bacteria	Planctomycetota	Planctomycetia	Pirellulales	UBA1268	UBA1268			k141_7036440_18	K01135	4.5e-78	260.4	378.43	arylsulfatase B [EC:3.1.6.12]	full
Guaymas_MAG_P_005	Bacteria	Planctomycetota	Planctomycetia	Pirellulales	UBA1268	UBA1268		*	k141_7036440_19	K19339	2.6e-66	222.1	157.27	NosR/NirI family transcriptional regulator, nitrous oxide reductase regulator	full
Guaymas_MAG_P_005	Bacteria	Planctomycetota	Planctomycetia	Pirellulales	UBA1268	UBA1268		*	k141_7036440_20	K03734	7.4e-58	194.2	41.6	FAD:protein FMN transferase [EC:2.7.1.180]	full
Guaymas_MAG_P_005	Bacteria	Planctomycetota	Planctomycetia	Pirellulales	UBA1268	UBA1268		*	k141_3721367_1	K07114	2.6e-51	172.4	84.07	Ca-activated chloride channel homolog	domain
Guaymas_MAG_P_005	Bacteria	Planctomycetota	Planctomycetia	Pirellulales	UBA1268	UBA1268		*	k141_3721367_2	K03088	1.6e-28	97.5	58.63	RNA polymerase sigma-70 factor, ECF subfamily	full
Guaymas_MAG_P_005	Bacteria	Planctomycetota	Planctomycetia	Pirellulales	UBA1268	UBA1268		*	k141_3721367_3	K04087	8.7e-98	324.8	197.17	modulator of FtsH protease HflC	full
Guaymas_MAG_P_005	Bacteria	Planctomycetota	Planctomycetia	Pirellulales	UBA1268	UBA1268		*	k141_3721367_4	K04088	9.5e-86	286	176.4	modulator of FtsH protease HflK	full
Guaymas_MAG_P_005	Bacteria	Planctomycetota	Planctomycetia	Pirellulales	UBA1268	UBA1268			k141_1900868_2	K19344	0.00074	17.1	103.77	cytochrome c55X	full
Guaymas_MAG_P_005	Bacteria	Planctomycetota	Planctomycetia	Pirellulales	UBA1268	UBA1268			k141_1900868_3	K01134	1.3e-123	411.4	508.7	arylsulfatase A [EC:3.1.6.8]	full
Guaymas_MAG_P_005	Bacteria	Planctomycetota	Planctomycetia	Pirellulales	UBA1268	UBA1268		*	k141_1900868_4	K15532	4.1e-77	257.7	91.3	unsaturated rhamnogalacturonyl hydrolase [EC:3.2.1.172]	full
Guaymas_MAG_P_005	Bacteria	Planctomycetota	Planctomycetia	Pirellulales	UBA1268	UBA1268			k141_7677612_1	K01136	1.3e-81	272.6	440.77	iduronate 2-sulfatase [EC:3.1.6.13]	full
Guaymas_MAG_P_005	Bacteria	Planctomycetota	Planctomycetia	Pirellulales	UBA1268	UBA1268			k141_7677612_2	K01565	0.0017	14.3	301.2	N-sulfoglucosamine sulfohydrolase [EC:3.10.1.1]	domain
Guaymas_MAG_P_005	Bacteria	Planctomycetota	Planctomycetia	Pirellulales	UBA1268	UBA1268		*	k141_7677612_3	K07391	2.8e-84	281.3	199.1	magnesium chelatase family protein	domain
Guaymas_MAG_P_005	Bacteria	Planctomycetota	Planctomycetia	Pirellulales	UBA1268	UBA1268			k141_7677612_4	K04771	4.6e-11	40.3	287.13	serine protease Do [EC:3.4.21.107]	full
Guaymas_MAG_P_005	Bacteria	Planctomycetota	Planctomycetia	Pirellulales	UBA1268	UBA1268			k141_7677612_8	K02183	8.7e-05	19.7	206	calmodulin	domain
Guaymas_MAG_P_005	Bacteria	Planctomycetota	Planctomycetia	Pirellulales	UBA1268	UBA1268		*	k141_7677612_9	K01565	2.7e-112	373.6	301.2	N-sulfoglucosamine sulfohydrolase [EC:3.10.1.1]	domain
Guaymas_MAG_P_005	Bacteria	Planctomycetota	Planctomycetia	Pirellulales	UBA1268	UBA1268			k141_7677612_10	K01130	8.5e-11	38.7	413.6	arylsulfatase [EC:3.1.6.1]	domain
Guaymas_MAG_P_005	Bacteria	Planctomycetota	Planctomycetia	Pirellulales	UBA1268	UBA1268			k141_7572499_1	K17811	5.9e-06	22.8	353.27	halimadienyl-diphosphate synthase [EC:5.5.1.16]	full
Guaymas_MAG_P_005	Bacteria	Planctomycetota	Planctomycetia	Pirellulales	UBA1268	UBA1268			k141_7572499_2	K17713	2.2e-27	93.7	154.93	outer membrane protein assembly factor BamB	domain
Guaymas_MAG_P_005	Bacteria	Planctomycetota	Planctomycetia	Pirellulales	UBA1268	UBA1268		*	k141_8429165_1	K01816	8.2e-61	203.9	155.93	hydroxypyruvate isomerase [EC:5.3.1.22]	full
Guaymas_MAG_P_005	Bacteria	Planctomycetota	Planctomycetia	Pirellulales	UBA1268	UBA1268		*	k141_8429165_2	K08678	1.5e-170	565.7	503.6	UDP-glucuronate decarboxylase [EC:4.1.1.35]	full
Guaymas_MAG_P_005	Bacteria	Planctomycetota	Planctomycetia	Pirellulales	UBA1268	UBA1268		*	k141_8429165_4	K02078	3.3e-14	51.1	40.9	acyl carrier protein	domain
Guaymas_MAG_P_005	Bacteria	Planctomycetota	Planctomycetia	Pirellulales	UBA1268	UBA1268			k141_8429165_5	K09458	3e-05	20.4	482.43	3-oxoacyl-[acyl-carrier-protein] synthase II [EC:2.3.1.179]	domain
Guaymas_MAG_P_005	Bacteria	Planctomycetota	Planctomycetia	Pirellulales	UBA1268	UBA1268			k141_8429165_6	K00647	7.8e-95	316.5	356.83	3-oxoacyl-[acyl-carrier-protein] synthase I [EC:2.3.1.41]	domain
Guaymas_MAG_P_005	Bacteria	Planctomycetota	Planctomycetia	Pirellulales	UBA1268	UBA1268			k141_8429165_7	K21745	0.05	10.9	111.2	MerR family transcriptional regulator, aldehyde-responsive regulator	full
Guaymas_MAG_P_005	Bacteria	Planctomycetota	Planctomycetia	Pirellulales	UBA1268	UBA1268			k141_8429165_8	K05970	1.1e-06	24.9	132.2	sialate O-acetylesterase [EC:3.1.1.53]	domain
Guaymas_MAG_P_005	Bacteria	Planctomycetota	Planctomycetia	Pirellulales	UBA1268	UBA1268			k141_8429165_9	K07014	0.027	10.4	161.43	uncharacterized protein	full
Guaymas_MAG_P_005	Bacteria	Planctomycetota	Planctomycetia	Pirellulales	UBA1268	UBA1268			k141_8429165_10	K22719	0.00056	16.2	168.17	murein hydrolase activator	full
Guaymas_MAG_P_005	Bacteria	Planctomycetota	Planctomycetia	Pirellulales	UBA1268	UBA1268			k141_1154684_2	K12284	2e-13	48.1	87.8	MSHA biogenesis protein MshN	domain
Guaymas_MAG_P_005	Bacteria	Planctomycetota	Planctomycetia	Pirellulales	UBA1268	UBA1268			k141_1155026_1	K16079	0.0001	19.3	85.17	outer membrane immunogenic protein	domain
Guaymas_MAG_P_005	Bacteria	Planctomycetota	Planctomycetia	Pirellulales	UBA1268	UBA1268			k141_1155026_3	K12709	0.0019	14.7	1105.23	8-demethylnovobiocic acid synthase [EC:6.3.1.15]	full
Guaymas_MAG_P_005	Bacteria	Planctomycetota	Planctomycetia	Pirellulales	UBA1268	UBA1268			k141_1155026_4	K02456	2.2e-17	61.3	81.1	general secretion pathway protein G	domain
Guaymas_MAG_P_005	Bacteria	Planctomycetota	Planctomycetia	Pirellulales	UBA1268	UBA1268			k141_1155026_5	K00010	1.6e-25	87.3	266.5	myo-inositol 2-dehydrogenase / D-chiro-inositol 1-dehydrogenase [EC:1.1.1.18 1.1.1.369]	domain
Guaymas_MAG_P_005	Bacteria	Planctomycetota	Planctomycetia	Pirellulales	UBA1268	UBA1268		*	k141_3509609_1	K01816	6e-69	230.6	155.93	hydroxypyruvate isomerase [EC:5.3.1.22]	full
Guaymas_MAG_P_005	Bacteria	Planctomycetota	Planctomycetia	Pirellulales	UBA1268	UBA1268		*	k141_3509609_2	K21677	5.1e-102	340.2	282.93	hydroxysqualene dehydroxylase [EC:1.17.8.1]	full
Guaymas_MAG_P_005	Bacteria	Planctomycetota	Planctomycetia	Pirellulales	UBA1268	UBA1268		*	k141_3509609_3	K02291	5.6e-76	253.6	188.47	15-cis-phytoene synthase [EC:2.5.1.32]	domain
Guaymas_MAG_P_005	Bacteria	Planctomycetota	Planctomycetia	Pirellulales	UBA1268	UBA1268		*	k141_3509609_4	K02291	8.7e-63	210.2	188.47	15-cis-phytoene synthase [EC:2.5.1.32]	domain
Guaymas_MAG_P_005	Bacteria	Planctomycetota	Planctomycetia	Pirellulales	UBA1268	UBA1268		*	k141_3509609_6	K03527	7e-142	471.3	37.07	4-hydroxy-3-methylbut-2-en-1-yl diphosphate reductase [EC:1.17.7.4]	full
Guaymas_MAG_P_005	Bacteria	Planctomycetota	Planctomycetia	Pirellulales	UBA1268	UBA1268		*	k141_3509609_7	K06020	1.4e-262	870	638.13	energy-dependent translational throttle protein EttA	domain
Guaymas_MAG_P_005	Bacteria	Planctomycetota	Planctomycetia	Pirellulales	UBA1268	UBA1268			k141_3509609_8	K01011	5.2e-11	39.8	191.7	thiosulfate/3-mercaptopyruvate sulfurtransferase [EC:2.8.1.1 2.8.1.2]	domain
Guaymas_MAG_P_005	Bacteria	Planctomycetota	Planctomycetia	Pirellulales	UBA1268	UBA1268			k141_727781_1	K15256	3.8e-11	40.1	108.07	tRNA (cmo5U34)-methyltransferase [EC:2.1.1.-]	domain
Guaymas_MAG_P_005	Bacteria	Planctomycetota	Planctomycetia	Pirellulales	UBA1268	UBA1268			k141_727781_3	K09742	0.017	12.2	96.13	uncharacterized protein	full
Guaymas_MAG_P_005	Bacteria	Planctomycetota	Planctomycetia	Pirellulales	UBA1268	UBA1268		*	k141_727781_4	K09880	3.3e-86	287.5	133.6	enolase-phosphatase E1 [EC:3.1.3.77]	domain
Guaymas_MAG_P_005	Bacteria	Planctomycetota	Planctomycetia	Pirellulales	UBA1268	UBA1268		*	k141_727781_5	K08967	2.4e-35	119.8	76.53	1,2-dihydroxy-3-keto-5-methylthiopentene dioxygenase [EC:1.13.11.53 1.13.11.54]	domain
Guaymas_MAG_P_005	Bacteria	Planctomycetota	Planctomycetia	Pirellulales	UBA1268	UBA1268		*	k141_727781_6	K08964	4.4e-53	178.3	109.7	methylthioribulose-1-phosphate dehydratase [EC:4.2.1.109]	domain
Guaymas_MAG_P_005	Bacteria	Planctomycetota	Planctomycetia	Pirellulales	UBA1268	UBA1268			k141_727781_8	K07308	0.0029	14.5	136.23	anaerobic dimethyl sulfoxide reductase subunit C	full
Guaymas_MAG_P_005	Bacteria	Planctomycetota	Planctomycetia	Pirellulales	UBA1268	UBA1268		*	k141_727781_9	K11783	4.2e-42	141.9	116.1	futalosine hydrolase [EC:3.2.2.26]	full
Guaymas_MAG_P_005	Bacteria	Planctomycetota	Planctomycetia	Pirellulales	UBA1268	UBA1268		*	k141_727781_10	K11785	4.3e-85	282.7	260.47	1,4-dihydroxy-6-naphthoate synthase [EC:1.14.-.-]	full
Guaymas_MAG_P_005	Bacteria	Planctomycetota	Planctomycetia	Pirellulales	UBA1268	UBA1268		*	k141_727781_11	K06131	6.5e-119	395.6	258.7	cardiolipin synthase A/B [EC:2.7.8.-]	full
Guaymas_MAG_P_005	Bacteria	Planctomycetota	Planctomycetia	Pirellulales	UBA1268	UBA1268		*	k141_727781_12	K00135	3.1e-233	773.8	574.43	succinate-semialdehyde dehydrogenase / glutarate-semialdehyde dehydrogenase [EC:1.2.1.16 1.2.1.79 1.2.1.20]	domain
Guaymas_MAG_P_005	Bacteria	Planctomycetota	Planctomycetia	Pirellulales	UBA1268	UBA1268			k141_727781_13	K00635	0.0072	12.7	61.3	diacylglycerol O-acyltransferase / wax synthase [EC:2.3.1.20 2.3.1.75]	domain
Guaymas_MAG_P_005	Bacteria	Planctomycetota	Planctomycetia	Pirellulales	UBA1268	UBA1268			k141_727781_15	K16758	0.004	14.3	299.77	coiled-coil domain-containing protein 85B	full
Guaymas_MAG_P_005	Bacteria	Planctomycetota	Planctomycetia	Pirellulales	UBA1268	UBA1268			k141_727781_16	K16044	2.4e-36	123.1	230.17	scyllo-inositol 2-dehydrogenase (NADP+) [EC:1.1.1.371]	domain
Guaymas_MAG_P_005	Bacteria	Planctomycetota	Planctomycetia	Pirellulales	UBA1268	UBA1268			k141_727781_17	K10716	1.7e-16	57.8	111.17	voltage-gated potassium channel	domain
Guaymas_MAG_P_005	Bacteria	Planctomycetota	Planctomycetia	Pirellulales	UBA1268	UBA1268			k141_727781_18	K00010	6.6e-58	194.3	266.5	myo-inositol 2-dehydrogenase / D-chiro-inositol 1-dehydrogenase [EC:1.1.1.18 1.1.1.369]	domain
Guaymas_MAG_P_005	Bacteria	Planctomycetota	Planctomycetia	Pirellulales	UBA1268	UBA1268		*	k141_727781_19	K03079	2.4e-55	185.6	182.07	L-ribulose-5-phosphate 3-epimerase [EC:5.1.3.22]	domain
Guaymas_MAG_P_005	Bacteria	Planctomycetota	Planctomycetia	Pirellulales	UBA1268	UBA1268		*	k141_727781_20	K05592	5.2e-169	561.3	537.8	ATP-dependent RNA helicase DeaD [EC:3.6.4.13]	domain
Guaymas_MAG_P_005	Bacteria	Planctomycetota	Planctomycetia	Pirellulales	UBA1268	UBA1268			k141_727781_21	K00227	1.7e-10	37.8	134.43	Delta7-sterol 5-desaturase [EC:1.14.19.20]	domain
Guaymas_MAG_P_005	Bacteria	Planctomycetota	Planctomycetia	Pirellulales	UBA1268	UBA1268			k141_727781_22	K06889	1.9e-17	61	117.4	uncharacterized protein	domain
Guaymas_MAG_P_005	Bacteria	Planctomycetota	Planctomycetia	Pirellulales	UBA1268	UBA1268			k141_727781_23	K18353	1.2e-20	71.8	127	vancomycin resistance protein VanJ	domain
Guaymas_MAG_P_005	Bacteria	Planctomycetota	Planctomycetia	Pirellulales	UBA1268	UBA1268		*	k141_727781_24	K01845	4.7e-188	624.4	308.47	glutamate-1-semialdehyde 2,1-aminomutase [EC:5.4.3.8]	domain
Guaymas_MAG_P_005	Bacteria	Planctomycetota	Planctomycetia	Pirellulales	UBA1268	UBA1268		*	k141_727781_25	K12132	4e-91	304.1	219.37	eukaryotic-like serine/threonine-protein kinase [EC:2.7.11.1]	domain
Guaymas_MAG_P_005	Bacteria	Planctomycetota	Planctomycetia	Pirellulales	UBA1268	UBA1268			k141_727781_26	K01720	1.3e-66	222.7	242.73	2-methylcitrate dehydratase [EC:4.2.1.79]	full
Guaymas_MAG_P_005	Bacteria	Planctomycetota	Planctomycetia	Pirellulales	UBA1268	UBA1268		*	k141_727781_27	K03177	1.1e-77	259.4	196.23	tRNA pseudouridine55 synthase [EC:5.4.99.25]	domain
Guaymas_MAG_P_005	Bacteria	Planctomycetota	Planctomycetia	Pirellulales	UBA1268	UBA1268		*	k141_727781_28	K20950	9.2e-14	49.1	47.33	polysaccharide biosynthesis protein VpsQ	full
Guaymas_MAG_P_005	Bacteria	Planctomycetota	Planctomycetia	Pirellulales	UBA1268	UBA1268		*	k141_727781_29	K01619	5.7e-76	253.7	52.93	deoxyribose-phosphate aldolase [EC:4.1.2.4]	full
Guaymas_MAG_P_005	Bacteria	Planctomycetota	Planctomycetia	Pirellulales	UBA1268	UBA1268		*	k141_727781_30	K07300	8e-39	130.8	86.7	Ca2+:H+ antiporter	domain
Guaymas_MAG_P_005	Bacteria	Planctomycetota	Planctomycetia	Pirellulales	UBA1268	UBA1268			k141_727781_32	K02456	1.5e-16	58.5	81.1	general secretion pathway protein G	domain
Guaymas_MAG_P_005	Bacteria	Planctomycetota	Planctomycetia	Pirellulales	UBA1268	UBA1268		*	k141_727781_34	K03466	1.2e-187	623.1	62.47	DNA segregation ATPase FtsK/SpoIIIE, S-DNA-T family	full
Guaymas_MAG_P_005	Bacteria	Planctomycetota	Planctomycetia	Pirellulales	UBA1268	UBA1268		*	k141_727781_35	K09936	8.9e-43	144.4	45.47	bacterial/archaeal transporter family-2 protein	domain
Guaymas_MAG_P_005	Bacteria	Planctomycetota	Planctomycetia	Pirellulales	UBA1268	UBA1268		*	k141_727781_36	K01649	5.8e-157	521.4	474.9	2-isopropylmalate synthase [EC:2.3.3.13]	full
Guaymas_MAG_P_005	Bacteria	Planctomycetota	Planctomycetia	Pirellulales	UBA1268	UBA1268			k141_727781_37	K22024	1.4e-132	441.6	451.53	4-phospho-D-threonate 3-dehydrogenase / 4-phospho-D-erythronate 3-dehydrogenase [EC:1.1.1.408 1.1.1.409]	domain
Guaymas_MAG_P_005	Bacteria	Planctomycetota	Planctomycetia	Pirellulales	UBA1268	UBA1268			k141_727781_38	K08174	9.2e-26	87.8	215.3	MFS transporter, FHS family, glucose/mannose:H+ symporter	domain
Guaymas_MAG_P_005	Bacteria	Planctomycetota	Planctomycetia	Pirellulales	UBA1268	UBA1268		*	k141_727781_39	K01873	9.7e-202	670.6	628.07	valyl-tRNA synthetase [EC:6.1.1.9]	full
Guaymas_MAG_P_005	Bacteria	Planctomycetota	Planctomycetia	Pirellulales	UBA1268	UBA1268			k141_5971608_1	K03753	0.0022	15.2	48.2	molybdopterin-guanine dinucleotide biosynthesis adapter protein	full
Guaymas_MAG_P_005	Bacteria	Planctomycetota	Planctomycetia	Pirellulales	UBA1268	UBA1268		*	k141_5971608_2	K02115	2.8e-95	317.1	244.73	F-type H+-transporting ATPase subunit gamma	full
Guaymas_MAG_P_005	Bacteria	Planctomycetota	Planctomycetia	Pirellulales	UBA1268	UBA1268		*	k141_5971608_3	K02111	2.9e-265	880.5	443.93	F-type H+/Na+-transporting ATPase subunit alpha [EC:7.1.2.2 7.2.2.1]	domain
Guaymas_MAG_P_005	Bacteria	Planctomycetota	Planctomycetia	Pirellulales	UBA1268	UBA1268		*	k141_5971608_4	K02113	7.7e-36	121.7	46.4	F-type H+-transporting ATPase subunit delta	full
Guaymas_MAG_P_005	Bacteria	Planctomycetota	Planctomycetia	Pirellulales	UBA1268	UBA1268			k141_5971608_5	K02109	4.6e-09	34.1	66.23	F-type H+-transporting ATPase subunit b	domain
Guaymas_MAG_P_005	Bacteria	Planctomycetota	Planctomycetia	Pirellulales	UBA1268	UBA1268			k141_7471946_1	K01870	7.1e-19	64.7	492.53	isoleucyl-tRNA synthetase [EC:6.1.1.5]	domain
Guaymas_MAG_P_005	Bacteria	Planctomycetota	Planctomycetia	Pirellulales	UBA1268	UBA1268		*	k141_7471946_2	K11175	3.6e-67	224.7	189.53	phosphoribosylglycinamide formyltransferase 1 [EC:2.1.2.2]	domain
Guaymas_MAG_P_005	Bacteria	Planctomycetota	Planctomycetia	Pirellulales	UBA1268	UBA1268			k141_7471946_5	K01134	1.1e-140	467.8	508.7	arylsulfatase A [EC:3.1.6.8]	full
Guaymas_MAG_P_005	Bacteria	Planctomycetota	Planctomycetia	Pirellulales	UBA1268	UBA1268			k141_7471946_6	K01134	3.1e-143	476.2	508.7	arylsulfatase A [EC:3.1.6.8]	full
Guaymas_MAG_P_005	Bacteria	Planctomycetota	Planctomycetia	Pirellulales	UBA1268	UBA1268			k141_6187136_1	K20543	7.3e-11	38.9	147.8	cellulose synthase operon protein C	domain
Guaymas_MAG_P_005	Bacteria	Planctomycetota	Planctomycetia	Pirellulales	UBA1268	UBA1268		*	k141_6187136_2	K01719	5e-53	178.2	48.57	uroporphyrinogen-III synthase [EC:4.2.1.75]	domain
Guaymas_MAG_P_005	Bacteria	Planctomycetota	Planctomycetia	Pirellulales	UBA1268	UBA1268		*	k141_6187136_5	K00954	5.2e-68	226.4	64.93	pantetheine-phosphate adenylyltransferase [EC:2.7.7.3]	full
Guaymas_MAG_P_005	Bacteria	Planctomycetota	Planctomycetia	Pirellulales	UBA1268	UBA1268		*	k141_6187136_6	K19405	9.5e-123	407.9	171.83	protein arginine kinase [EC:2.7.14.1]	domain
Guaymas_MAG_P_005	Bacteria	Planctomycetota	Planctomycetia	Pirellulales	UBA1268	UBA1268		*	k141_6187136_7	K19411	3.1e-40	135.6	66.67	protein arginine kinase activator	domain
Guaymas_MAG_P_005	Bacteria	Planctomycetota	Planctomycetia	Pirellulales	UBA1268	UBA1268		*	k141_6187136_8	K01657	2.3e-206	685.4	470.1	anthranilate synthase component I [EC:4.1.3.27]	full
Guaymas_MAG_P_005	Bacteria	Planctomycetota	Planctomycetia	Pirellulales	UBA1268	UBA1268			k141_6187136_9	K02193	3.1e-39	132.8	195.97	heme exporter protein A [EC:7.6.2.5]	domain
Guaymas_MAG_P_005	Bacteria	Planctomycetota	Planctomycetia	Pirellulales	UBA1268	UBA1268		*	k141_6187136_10	K01695	6.5e-101	335.9	81.5	tryptophan synthase alpha chain [EC:4.2.1.20]	full
Guaymas_MAG_P_005	Bacteria	Planctomycetota	Planctomycetia	Pirellulales	UBA1268	UBA1268		*	k141_6187136_11	K01696	9.4e-219	725.9	673.7	tryptophan synthase beta chain [EC:4.2.1.20]	domain
Guaymas_MAG_P_005	Bacteria	Planctomycetota	Planctomycetia	Pirellulales	UBA1268	UBA1268		*	k141_6187136_12	K10563	1.9e-73	245.5	194.57	formamidopyrimidine-DNA glycosylase [EC:3.2.2.23 4.2.99.18]	full
Guaymas_MAG_P_005	Bacteria	Planctomycetota	Planctomycetia	Pirellulales	UBA1268	UBA1268			k141_3835749_2	K01134	1.4e-129	431.1	508.7	arylsulfatase A [EC:3.1.6.8]	full
Guaymas_MAG_P_005	Bacteria	Planctomycetota	Planctomycetia	Pirellulales	UBA1268	UBA1268			k141_3835749_3	K05803	0.0011	15.8	97.5	lipoprotein NlpI	domain
Guaymas_MAG_P_005	Bacteria	Planctomycetota	Planctomycetia	Pirellulales	UBA1268	UBA1268			k141_3835749_4	K05190	1.2e-32	111	477.87	gamma-aminobutyric acid receptor subunit rho	domain
Guaymas_MAG_P_005	Bacteria	Planctomycetota	Planctomycetia	Pirellulales	UBA1268	UBA1268			k141_1161817_2	K18336	1.8e-93	311.1	325.3	2,4-didehydro-3-deoxy-L-rhamnonate hydrolase [EC:3.7.1.26]	domain
Guaymas_MAG_P_005	Bacteria	Planctomycetota	Planctomycetia	Pirellulales	UBA1268	UBA1268		*	k141_1161817_3	K00020	2.8e-104	347	293.1	3-hydroxyisobutyrate dehydrogenase [EC:1.1.1.31]	full
Guaymas_MAG_P_005	Bacteria	Planctomycetota	Planctomycetia	Pirellulales	UBA1268	UBA1268			k141_1161817_4	K13020	5.2e-62	208.3	278.1	UDP-N-acetyl-2-amino-2-deoxyglucuronate dehydrogenase [EC:1.1.1.335]	domain
Guaymas_MAG_P_005	Bacteria	Planctomycetota	Planctomycetia	Pirellulales	UBA1268	UBA1268		*	k141_1161817_6	K02564	4.8e-150	497.9	172.4	glucosamine-6-phosphate deaminase [EC:3.5.99.6]	full
Guaymas_MAG_P_005	Bacteria	Planctomycetota	Planctomycetia	Pirellulales	UBA1268	UBA1268			k141_1161817_7	K05820	8.2e-36	120.5	180.4	MFS transporter, PPP family, 3-phenylpropionic acid transporter	full
Guaymas_MAG_P_005	Bacteria	Planctomycetota	Planctomycetia	Pirellulales	UBA1268	UBA1268			k141_1161817_8	K07506	6.1e-25	85.5	137.07	AraC family transcriptional regulator	domain
Guaymas_MAG_P_005	Bacteria	Planctomycetota	Planctomycetia	Pirellulales	UBA1268	UBA1268			k141_3515372_1	K00101	2.2e-50	169.3	453.43	L-lactate dehydrogenase (cytochrome) [EC:1.1.2.3]	domain
Guaymas_MAG_P_005	Bacteria	Planctomycetota	Planctomycetia	Pirellulales	UBA1268	UBA1268			k141_3515372_4	K05826	9.5e-05	19.8	39.17	alpha-aminoadipate/glutamate carrier protein LysW	domain
Guaymas_MAG_P_005	Bacteria	Planctomycetota	Planctomycetia	Pirellulales	UBA1268	UBA1268			k141_3515372_6	K13589	0.0044	14.1	128.33	two-component system, cell cycle response regulator CpdR	domain
Guaymas_MAG_P_005	Bacteria	Planctomycetota	Planctomycetia	Pirellulales	UBA1268	UBA1268		*	k141_4264880_1	K03702	6.7e-125	415.4	316.47	excinuclease ABC subunit B	full
Guaymas_MAG_P_005	Bacteria	Planctomycetota	Planctomycetia	Pirellulales	UBA1268	UBA1268		*	k141_4264880_2	K02237	7.2e-26	89	78.67	competence protein ComEA	full
Guaymas_MAG_P_005	Bacteria	Planctomycetota	Planctomycetia	Pirellulales	UBA1268	UBA1268		*	k141_4264880_3	K00767	5.7e-111	369.8	319.5	nicotinate-nucleotide pyrophosphorylase (carboxylating) [EC:2.4.2.19]	full
Guaymas_MAG_P_005	Bacteria	Planctomycetota	Planctomycetia	Pirellulales	UBA1268	UBA1268		*	k141_4264880_4	K02970	3.7e-14	51	26.83	small subunit ribosomal protein S21	full
Guaymas_MAG_P_005	Bacteria	Planctomycetota	Planctomycetia	Pirellulales	UBA1268	UBA1268			k141_4264880_5	K10914	4.7e-34	116	129.3	CRP/FNR family transcriptional regulator, cyclic AMP receptor protein	domain
Guaymas_MAG_P_005	Bacteria	Planctomycetota	Planctomycetia	Pirellulales	UBA1268	UBA1268			k141_4264880_6	K00784	7.3e-18	62	89.43	ribonuclease Z [EC:3.1.26.11]	full
Guaymas_MAG_P_005	Bacteria	Planctomycetota	Planctomycetia	Pirellulales	UBA1268	UBA1268		*	k141_842157_1	K01588	2.9e-83	277.1	109.47	5-(carboxyamino)imidazole ribonucleotide mutase [EC:5.4.99.18]	full
Guaymas_MAG_P_005	Bacteria	Planctomycetota	Planctomycetia	Pirellulales	UBA1268	UBA1268		*	k141_842157_2	K01589	2.8e-155	515.3	271.7	5-(carboxyamino)imidazole ribonucleotide synthase [EC:6.3.4.18]	domain
Guaymas_MAG_P_005	Bacteria	Planctomycetota	Planctomycetia	Pirellulales	UBA1268	UBA1268		*	k141_842157_3	K14597	1.5e-91	304.7	299.73	chlorobactene glucosyltransferase	full
Guaymas_MAG_P_005	Bacteria	Planctomycetota	Planctomycetia	Pirellulales	UBA1268	UBA1268			k141_842157_4	K14598	1.1e-21	74.9	414.27	chlorobactene lauroyltransferase	full
Guaymas_MAG_P_005	Bacteria	Planctomycetota	Planctomycetia	Pirellulales	UBA1268	UBA1268		*	k141_842157_5	K10210	5.7e-205	679.1	560.1	diapolycopene oxygenase [EC:1.14.99.44]	full
Guaymas_MAG_P_005	Bacteria	Planctomycetota	Planctomycetia	Pirellulales	UBA1268	UBA1268		*	k141_842157_6	K10027	2.1e-195	648.7	534.33	phytoene desaturase [EC:1.3.99.26 1.3.99.28 1.3.99.29 1.3.99.31]	domain
Guaymas_MAG_P_005	Bacteria	Planctomycetota	Planctomycetia	Pirellulales	UBA1268	UBA1268		*	k141_842157_8	K05939	5.5e-145	482.1	459.1	acyl-[acyl-carrier-protein]-phospholipid O-acyltransferase / long-chain-fatty-acid--[acyl-carrier-protein] ligase [EC:2.3.1.40 6.2.1.20]	domain
Guaymas_MAG_P_005	Bacteria	Planctomycetota	Planctomycetia	Pirellulales	UBA1268	UBA1268		*	k141_4266464_1	K17713	3.2e-49	165.8	154.93	outer membrane protein assembly factor BamB	domain
Guaymas_MAG_P_005	Bacteria	Planctomycetota	Planctomycetia	Pirellulales	UBA1268	UBA1268		*	k141_4266464_2	K17713	1.3e-48	163.8	154.93	outer membrane protein assembly factor BamB	domain
Guaymas_MAG_P_005	Bacteria	Planctomycetota	Planctomycetia	Pirellulales	UBA1268	UBA1268			k141_4266464_3	K17713	3.3e-45	152.6	154.93	outer membrane protein assembly factor BamB	domain
Guaymas_MAG_P_005	Bacteria	Planctomycetota	Planctomycetia	Pirellulales	UBA1268	UBA1268			k141_4266464_4	K10804	1.1e-17	61.9	99.83	acyl-CoA thioesterase I [EC:3.1.2.- 3.1.2.2 3.1.1.2 3.1.1.5]	domain
Guaymas_MAG_P_005	Bacteria	Planctomycetota	Planctomycetia	Pirellulales	UBA1268	UBA1268			k141_4266464_7	K04751	1.6e-27	94	119.1	nitrogen regulatory protein P-II 1	domain
Guaymas_MAG_P_005	Bacteria	Planctomycetota	Planctomycetia	Pirellulales	UBA1268	UBA1268			k141_4266464_8	K22650	0.013	12.8	141.13	luxR family transcriptional regulator, regulator of transport and utilization of aryl beta-glucosides	full
Guaymas_MAG_P_005	Bacteria	Planctomycetota	Planctomycetia	Pirellulales	UBA1268	UBA1268			k141_4266464_9	K04755	1e-14	52.2	113.07	ferredoxin, 2Fe-2S	domain
Guaymas_MAG_P_005	Bacteria	Planctomycetota	Planctomycetia	Pirellulales	UBA1268	UBA1268		*	k141_4266464_10	K03465	1.1e-54	183.8	76.1	thymidylate synthase (FAD) [EC:2.1.1.148]	full
Guaymas_MAG_P_005	Bacteria	Planctomycetota	Planctomycetia	Pirellulales	UBA1268	UBA1268		*	k141_4266464_11	K03750	2.7e-121	403.2	171.3	molybdopterin molybdotransferase [EC:2.10.1.1]	domain
Guaymas_MAG_P_005	Bacteria	Planctomycetota	Planctomycetia	Pirellulales	UBA1268	UBA1268		*	k141_4266464_12	K01658	1.4e-88	293.9	245.6	anthranilate synthase component II [EC:4.1.3.27]	domain
Guaymas_MAG_P_005	Bacteria	Planctomycetota	Planctomycetia	Pirellulales	UBA1268	UBA1268			k141_4266464_13	K11530	1.4e-15	54.8	62.77	(4S)-4-hydroxy-5-phosphonooxypentane-2,3-dione isomerase [EC:5.3.1.32]	domain
Guaymas_MAG_P_005	Bacteria	Planctomycetota	Planctomycetia	Pirellulales	UBA1268	UBA1268			k141_4266464_14	K00570	7e-13	46.5	115.1	phosphatidylethanolamine/phosphatidyl-N-methylethanolamine N-methyltransferase [EC:2.1.1.17 2.1.1.71]	domain
Guaymas_MAG_P_005	Bacteria	Planctomycetota	Planctomycetia	Pirellulales	UBA1268	UBA1268			k141_4266464_15	K09685	0.028	10.7	153.23	purine operon repressor	full
Guaymas_MAG_P_005	Bacteria	Planctomycetota	Planctomycetia	Pirellulales	UBA1268	UBA1268			k141_4266464_16	K23305	0.04	11.4	130.63	PadR family transcriptional regulator, activator of gas vesicle formation	full
Guaymas_MAG_P_005	Bacteria	Planctomycetota	Planctomycetia	Pirellulales	UBA1268	UBA1268		*	k141_1057481_1	K03040	1.5e-40	137	55.37	DNA-directed RNA polymerase subunit alpha [EC:2.7.7.6]	domain
Guaymas_MAG_P_005	Bacteria	Planctomycetota	Planctomycetia	Pirellulales	UBA1268	UBA1268		*	k141_1057481_2	K09942	3.1e-70	234.8	86	uncharacterized protein	domain
Guaymas_MAG_P_005	Bacteria	Planctomycetota	Planctomycetia	Pirellulales	UBA1268	UBA1268			k141_1057481_3	K12069	0.0036	14.7	43.07	conjugal transfer pilus assembly protein TraA	full
Guaymas_MAG_P_005	Bacteria	Planctomycetota	Planctomycetia	Pirellulales	UBA1268	UBA1268			k141_1057481_4	K03932	5.8e-23	79	134.47	polyhydroxybutyrate depolymerase	domain
Guaymas_MAG_P_005	Bacteria	Planctomycetota	Planctomycetia	Pirellulales	UBA1268	UBA1268		*	k141_4479308_1	K01992	7.1e-07	26.5	17.13	ABC-2 type transport system permease protein	domain
Guaymas_MAG_P_005	Bacteria	Planctomycetota	Planctomycetia	Pirellulales	UBA1268	UBA1268		*	k141_4479308_2	K01990	4.5e-93	310.9	251.17	ABC-2 type transport system ATP-binding protein	domain
Guaymas_MAG_P_005	Bacteria	Planctomycetota	Planctomycetia	Pirellulales	UBA1268	UBA1268			k141_4479308_3	K00278	4.9e-09	32.4	524.5	L-aspartate oxidase [EC:1.4.3.16]	full
Guaymas_MAG_P_005	Bacteria	Planctomycetota	Planctomycetia	Pirellulales	UBA1268	UBA1268			k141_3412402_1	K01565	1.9e-17	60.4	301.2	N-sulfoglucosamine sulfohydrolase [EC:3.10.1.1]	domain
Guaymas_MAG_P_005	Bacteria	Planctomycetota	Planctomycetia	Pirellulales	UBA1268	UBA1268		*	k141_3412402_2	K05970	2.4e-147	489.6	132.2	sialate O-acetylesterase [EC:3.1.1.53]	domain
Guaymas_MAG_P_005	Bacteria	Planctomycetota	Planctomycetia	Pirellulales	UBA1268	UBA1268			k141_3412402_3	K03932	3.2e-23	79.9	134.47	polyhydroxybutyrate depolymerase	domain
Guaymas_MAG_P_005	Bacteria	Planctomycetota	Planctomycetia	Pirellulales	UBA1268	UBA1268			k141_3412402_4	K01438	2.7e-63	212.5	296	acetylornithine deacetylase [EC:3.5.1.16]	domain
Guaymas_MAG_P_005	Bacteria	Planctomycetota	Planctomycetia	Pirellulales	UBA1268	UBA1268			k141_4911933_1	K03305	2.3e-64	215.4	308.6	proton-dependent oligopeptide transporter, POT family	domain
Guaymas_MAG_P_005	Bacteria	Planctomycetota	Planctomycetia	Pirellulales	UBA1268	UBA1268			k141_4911933_2	K01133	6.2e-11	39.3	424.5	choline-sulfatase [EC:3.1.6.6]	domain
Guaymas_MAG_P_005	Bacteria	Planctomycetota	Planctomycetia	Pirellulales	UBA1268	UBA1268			k141_4911933_3	K09712	0.0019	15.5	38.5	uncharacterized protein	full
Guaymas_MAG_P_005	Bacteria	Planctomycetota	Planctomycetia	Pirellulales	UBA1268	UBA1268		*	k141_4911933_4	K02503	5.8e-55	184.7	91.33	histidine triad (HIT) family protein	domain
Guaymas_MAG_P_005	Bacteria	Planctomycetota	Planctomycetia	Pirellulales	UBA1268	UBA1268		*	k141_4911933_6	K03088	3.8e-21	73.2	58.63	RNA polymerase sigma-70 factor, ECF subfamily	full
Guaymas_MAG_P_005	Bacteria	Planctomycetota	Planctomycetia	Pirellulales	UBA1268	UBA1268		*	k141_3414058_1	K01206	6.1e-50	167.8	51.77	alpha-L-fucosidase [EC:3.2.1.51]	full
Guaymas_MAG_P_005	Bacteria	Planctomycetota	Planctomycetia	Pirellulales	UBA1268	UBA1268		*	k141_3414058_2	K01206	5e-131	435.5	51.77	alpha-L-fucosidase [EC:3.2.1.51]	full
Guaymas_MAG_P_005	Bacteria	Planctomycetota	Planctomycetia	Pirellulales	UBA1268	UBA1268			k141_3414058_3	K03307	4.8e-69	231.1	307.93	solute:Na+ symporter, SSS family	domain
Guaymas_MAG_P_005	Bacteria	Planctomycetota	Planctomycetia	Pirellulales	UBA1268	UBA1268			k141_205434_1	K01438	2.8e-16	57.2	296	acetylornithine deacetylase [EC:3.5.1.16]	domain
Guaymas_MAG_P_005	Bacteria	Planctomycetota	Planctomycetia	Pirellulales	UBA1268	UBA1268			k141_205434_2	K03932	9.1e-25	85	134.47	polyhydroxybutyrate depolymerase	domain
Guaymas_MAG_P_005	Bacteria	Planctomycetota	Planctomycetia	Pirellulales	UBA1268	UBA1268		*	k141_205434_3	K05970	1.7e-147	490.1	132.2	sialate O-acetylesterase [EC:3.1.1.53]	domain
Guaymas_MAG_P_005	Bacteria	Planctomycetota	Planctomycetia	Pirellulales	UBA1268	UBA1268			k141_205434_4	K01135	5.6e-47	157.8	378.43	arylsulfatase B [EC:3.1.6.12]	full
Guaymas_MAG_P_005	Bacteria	Planctomycetota	Planctomycetia	Pirellulales	UBA1268	UBA1268		*	k141_2453429_1	K06213	3.9e-36	122.2	111.9	magnesium transporter	domain
Guaymas_MAG_P_005	Bacteria	Planctomycetota	Planctomycetia	Pirellulales	UBA1268	UBA1268			k141_2453429_2	K00428	3.2e-07	27.5	31.3	cytochrome c peroxidase [EC:1.11.1.5]	full
Guaymas_MAG_P_005	Bacteria	Planctomycetota	Planctomycetia	Pirellulales	UBA1268	UBA1268		*	k141_2453429_3	K03147	4.4e-247	819.1	413.9	phosphomethylpyrimidine synthase [EC:4.1.99.17]	full
Guaymas_MAG_P_005	Bacteria	Planctomycetota	Planctomycetia	Pirellulales	UBA1268	UBA1268		*	k141_2453429_4	K01883	1.1e-166	553.8	394.5	cysteinyl-tRNA synthetase [EC:6.1.1.16]	full
Guaymas_MAG_P_005	Bacteria	Planctomycetota	Planctomycetia	Pirellulales	UBA1268	UBA1268			k141_2453429_5	K01770	5.7e-72	240.7	258.3	2-C-methyl-D-erythritol 2,4-cyclodiphosphate synthase [EC:4.6.1.12]	domain
Guaymas_MAG_P_005	Bacteria	Planctomycetota	Planctomycetia	Pirellulales	UBA1268	UBA1268		*	k141_2453429_6	K01990	2.6e-76	255.6	251.17	ABC-2 type transport system ATP-binding protein	domain
Guaymas_MAG_P_005	Bacteria	Planctomycetota	Planctomycetia	Pirellulales	UBA1268	UBA1268			k141_2453429_7	K09692	6.1e-07	25.9	199.37	teichoic acid transport system permease protein	full
Guaymas_MAG_P_005	Bacteria	Planctomycetota	Planctomycetia	Pirellulales	UBA1268	UBA1268			k141_3522784_1	K17230	0.057	10.6	75.13	cytochrome subunit of sulfide dehydrogenase	domain
Guaymas_MAG_P_005	Bacteria	Planctomycetota	Planctomycetia	Pirellulales	UBA1268	UBA1268			k141_3522784_2	K10804	2.5e-17	60.8	99.83	acyl-CoA thioesterase I [EC:3.1.2.- 3.1.2.2 3.1.1.2 3.1.1.5]	domain
Guaymas_MAG_P_005	Bacteria	Planctomycetota	Planctomycetia	Pirellulales	UBA1268	UBA1268			k141_3522784_3	K02554	2.4e-41	139.8	287.9	2-keto-4-pentenoate hydratase [EC:4.2.1.80]	domain
Guaymas_MAG_P_005	Bacteria	Planctomycetota	Planctomycetia	Pirellulales	UBA1268	UBA1268			k141_3522784_4	K00010	6.3e-08	29.2	266.5	myo-inositol 2-dehydrogenase / D-chiro-inositol 1-dehydrogenase [EC:1.1.1.18 1.1.1.369]	domain
Guaymas_MAG_P_005	Bacteria	Planctomycetota	Planctomycetia	Pirellulales	UBA1268	UBA1268		*	k141_3308801_2	K08678	2e-170	565.2	503.6	UDP-glucuronate decarboxylase [EC:4.1.1.35]	full
Guaymas_MAG_P_005	Bacteria	Planctomycetota	Planctomycetia	Pirellulales	UBA1268	UBA1268		*	k141_3308801_3	K01816	4.2e-61	204.8	155.93	hydroxypyruvate isomerase [EC:5.3.1.22]	full
Guaymas_MAG_P_005	Bacteria	Planctomycetota	Planctomycetia	Pirellulales	UBA1268	UBA1268			k141_3308801_4	K03651	6.1e-29	98.8	119.67	3',5'-cyclic-AMP phosphodiesterase [EC:3.1.4.53]	domain
Guaymas_MAG_P_005	Bacteria	Planctomycetota	Planctomycetia	Pirellulales	UBA1268	UBA1268		*	k141_3308801_5	K11529	3.9e-108	360.1	181.93	glycerate 2-kinase [EC:2.7.1.165]	full
Guaymas_MAG_P_005	Bacteria	Planctomycetota	Planctomycetia	Pirellulales	UBA1268	UBA1268			k141_3308801_6	K00354	4.4e-49	165.3	444.13	NADPH2 dehydrogenase [EC:1.6.99.1]	domain
Guaymas_MAG_P_005	Bacteria	Planctomycetota	Planctomycetia	Pirellulales	UBA1268	UBA1268			k141_3308801_7	K01714	1.1e-07	28.5	259.6	4-hydroxy-tetrahydrodipicolinate synthase [EC:4.3.3.7]	domain
Guaymas_MAG_P_005	Bacteria	Planctomycetota	Planctomycetia	Pirellulales	UBA1268	UBA1268			k141_3308801_8	K11201	0.0015	15.7	177	fructose-like PTS system EIIA component [EC:2.7.1.-]	full
Guaymas_MAG_P_005	Bacteria	Planctomycetota	Planctomycetia	Pirellulales	UBA1268	UBA1268		*	k141_3308801_9	K14652	1.2e-181	602.9	367.6	3,4-dihydroxy 2-butanone 4-phosphate synthase / GTP cyclohydrolase II [EC:4.1.99.12 3.5.4.25]	full
Guaymas_MAG_P_005	Bacteria	Planctomycetota	Planctomycetia	Pirellulales	UBA1268	UBA1268		*	k141_3308801_10	K02035	1.2e-92	309.1	239.4	peptide/nickel transport system substrate-binding protein	full
Guaymas_MAG_P_005	Bacteria	Planctomycetota	Planctomycetia	Pirellulales	UBA1268	UBA1268			k141_3308801_11	K02033	9.7e-40	134.5	213.83	peptide/nickel transport system permease protein	domain
Guaymas_MAG_P_005	Bacteria	Planctomycetota	Planctomycetia	Pirellulales	UBA1268	UBA1268			k141_5769863_1	K01135	3e-91	303.9	378.43	arylsulfatase B [EC:3.1.6.12]	full
Guaymas_MAG_P_005	Bacteria	Planctomycetota	Planctomycetia	Pirellulales	UBA1268	UBA1268			k141_5769863_2	K01134	1.6e-104	348.3	508.7	arylsulfatase A [EC:3.1.6.8]	full
Guaymas_MAG_P_005	Bacteria	Planctomycetota	Planctomycetia	Pirellulales	UBA1268	UBA1268		*	k141_8229182_2	K03154	9.1e-22	74.7	36.73	sulfur carrier protein	domain
Guaymas_MAG_P_005	Bacteria	Planctomycetota	Planctomycetia	Pirellulales	UBA1268	UBA1268		*	k141_8229182_3	K03149	1.8e-128	427.4	158.63	thiazole synthase [EC:2.8.1.10]	full
Guaymas_MAG_P_005	Bacteria	Planctomycetota	Planctomycetia	Pirellulales	UBA1268	UBA1268		*	k141_8229182_4	K02500	1.6e-131	437	273.13	imidazole glycerol-phosphate synthase subunit HisF [EC:4.3.2.10]	domain
Guaymas_MAG_P_005	Bacteria	Planctomycetota	Planctomycetia	Pirellulales	UBA1268	UBA1268			k141_8229182_6	K02669	8.3e-130	431.4	483.27	twitching motility protein PilT	domain
Guaymas_MAG_P_005	Bacteria	Planctomycetota	Planctomycetia	Pirellulales	UBA1268	UBA1268			k141_8229182_7	K00426	0.00012	18.7	40.73	cytochrome bd ubiquinol oxidase subunit II [EC:7.1.1.7]	full
Guaymas_MAG_P_005	Bacteria	Planctomycetota	Planctomycetia	Pirellulales	UBA1268	UBA1268			k141_3524531_1	K00605	2e-78	261.9	315.93	aminomethyltransferase [EC:2.1.2.10]	full
Guaymas_MAG_P_005	Bacteria	Planctomycetota	Planctomycetia	Pirellulales	UBA1268	UBA1268		*	k141_3524531_2	K12573	5.8e-225	747	480.67	ribonuclease R [EC:3.1.13.1]	domain
Guaymas_MAG_P_005	Bacteria	Planctomycetota	Planctomycetia	Pirellulales	UBA1268	UBA1268		*	k141_3524531_3	K03698	3.1e-95	317.2	129.57	3'-5' exoribonuclease [EC:3.1.-.-]	full
Guaymas_MAG_P_005	Bacteria	Planctomycetota	Planctomycetia	Pirellulales	UBA1268	UBA1268		*	k141_3524531_4	K01881	9.4e-119	394.8	154.5	prolyl-tRNA synthetase [EC:6.1.1.15]	full
Guaymas_MAG_P_005	Bacteria	Planctomycetota	Planctomycetia	Pirellulales	UBA1268	UBA1268			k141_3524531_6	K04013	1.5e-05	22.2	81.53	cytochrome c-type protein NrfB	domain
Guaymas_MAG_P_005	Bacteria	Planctomycetota	Planctomycetia	Pirellulales	UBA1268	UBA1268			k141_3524531_8	K11275	2.6e-05	21.7	66.77	histone H1/5	full
Guaymas_MAG_P_005	Bacteria	Planctomycetota	Planctomycetia	Pirellulales	UBA1268	UBA1268		*	k141_3524531_9	K02834	4.6e-35	119	36.07	ribosome-binding factor A	full
Guaymas_MAG_P_005	Bacteria	Planctomycetota	Planctomycetia	Pirellulales	UBA1268	UBA1268		*	k141_3524531_10	K02519	3.1e-246	817.4	324.37	translation initiation factor IF-2	full
Guaymas_MAG_P_005	Bacteria	Planctomycetota	Planctomycetia	Pirellulales	UBA1268	UBA1268			k141_7375486_1	K06881	5.8e-56	187.6	204.67	bifunctional oligoribonuclease and PAP phosphatase NrnA [EC:3.1.3.7 3.1.13.3]	domain
Guaymas_MAG_P_005	Bacteria	Planctomycetota	Planctomycetia	Pirellulales	UBA1268	UBA1268			k141_7375486_2	K03886	9.5e-33	110.9	117.83	menaquinol-cytochrome c reductase iron-sulfur subunit [EC:1.10.2.-]	domain
Guaymas_MAG_P_005	Bacteria	Planctomycetota	Planctomycetia	Pirellulales	UBA1268	UBA1268		*	k141_7375486_3	K00412	2.3e-104	347.3	332.17	ubiquinol-cytochrome c reductase cytochrome b subunit	domain
Guaymas_MAG_P_005	Bacteria	Planctomycetota	Planctomycetia	Pirellulales	UBA1268	UBA1268			k141_7375486_4	K00261	7e-75	250.2	549.43	glutamate dehydrogenase (NAD(P)+) [EC:1.4.1.3]	full
Guaymas_MAG_P_005	Bacteria	Planctomycetota	Planctomycetia	Pirellulales	UBA1268	UBA1268			k141_3097562_1	K13448	2.9e-09	34.4	144.97	calcium-binding protein CML	domain
Guaymas_MAG_P_005	Bacteria	Planctomycetota	Planctomycetia	Pirellulales	UBA1268	UBA1268		*	k141_3097562_2	K01135	8.6e-115	381.7	378.43	arylsulfatase B [EC:3.1.6.12]	full
Guaymas_MAG_P_005	Bacteria	Planctomycetota	Planctomycetia	Pirellulales	UBA1268	UBA1268			k141_3097562_3	K06889	7.8e-30	101.8	117.4	uncharacterized protein	domain
Guaymas_MAG_P_005	Bacteria	Planctomycetota	Planctomycetia	Pirellulales	UBA1268	UBA1268			k141_3097562_4	K01565	4.8e-31	105.3	301.2	N-sulfoglucosamine sulfohydrolase [EC:3.10.1.1]	domain
Guaymas_MAG_P_005	Bacteria	Planctomycetota	Planctomycetia	Pirellulales	UBA1268	UBA1268			k141_6521659_1	K04033	6.4e-32	109	140.1	AraC family transcriptional regulator, ethanolamine operon transcriptional activator	full
Guaymas_MAG_P_005	Bacteria	Planctomycetota	Planctomycetia	Pirellulales	UBA1268	UBA1268		*	k141_6521659_2	K17713	1.9e-59	199.5	154.93	outer membrane protein assembly factor BamB	domain
Guaymas_MAG_P_005	Bacteria	Planctomycetota	Planctomycetia	Pirellulales	UBA1268	UBA1268			k141_6521659_3	K01134	1.9e-100	334.8	508.7	arylsulfatase A [EC:3.1.6.8]	full
Guaymas_MAG_P_005	Bacteria	Planctomycetota	Planctomycetia	Pirellulales	UBA1268	UBA1268			k141_6521659_4	K01432	2e-18	64.2	160.17	arylformamidase [EC:3.5.1.9]	domain
Guaymas_MAG_P_005	Bacteria	Planctomycetota	Planctomycetia	Pirellulales	UBA1268	UBA1268			k141_6521659_5	K01181	1.9e-19	67.2	92.5	endo-1,4-beta-xylanase [EC:3.2.1.8]	full
Guaymas_MAG_P_005	Bacteria	Planctomycetota	Planctomycetia	Pirellulales	UBA1268	UBA1268		*	k141_6521659_6	K01060	5.6e-100	332.4	101.5	cephalosporin-C deacetylase [EC:3.1.1.41]	domain
Guaymas_MAG_P_005	Bacteria	Planctomycetota	Planctomycetia	Pirellulales	UBA1268	UBA1268			k141_6521659_7	K01134	9.1e-101	335.9	508.7	arylsulfatase A [EC:3.1.6.8]	full
Guaymas_MAG_P_005	Bacteria	Planctomycetota	Planctomycetia	Pirellulales	UBA1268	UBA1268			k141_5879334_1	K01940	1.3e-26	91	126.8	argininosuccinate synthase [EC:6.3.4.5]	full
Guaymas_MAG_P_005	Bacteria	Planctomycetota	Planctomycetia	Pirellulales	UBA1268	UBA1268		*	k141_5879334_2	K00873	5e-160	531.7	92.17	pyruvate kinase [EC:2.7.1.40]	full
Guaymas_MAG_P_005	Bacteria	Planctomycetota	Planctomycetia	Pirellulales	UBA1268	UBA1268			k141_5879334_3	K07124	2.8e-31	106.5	225.33	uncharacterized protein	domain
Guaymas_MAG_P_005	Bacteria	Planctomycetota	Planctomycetia	Pirellulales	UBA1268	UBA1268		*	k141_5879334_4	K00990	3e-204	678.5	180.87	[protein-PII] uridylyltransferase [EC:2.7.7.59]	domain
Guaymas_MAG_P_005	Bacteria	Planctomycetota	Planctomycetia	Pirellulales	UBA1268	UBA1268		*	k141_5879334_5	K00798	1.5e-76	255.1	63.37	cob(I)alamin adenosyltransferase [EC:2.5.1.17]	domain
Guaymas_MAG_P_005	Bacteria	Planctomycetota	Planctomycetia	Pirellulales	UBA1268	UBA1268		*	k141_5879334_6	K03641	7.2e-47	158	125.63	TolB protein	domain
Guaymas_MAG_P_005	Bacteria	Planctomycetota	Planctomycetia	Pirellulales	UBA1268	UBA1268		*	k141_5879334_7	K00286	1.6e-100	334.7	53.53	pyrroline-5-carboxylate reductase [EC:1.5.1.2]	full
Guaymas_MAG_P_005	Bacteria	Planctomycetota	Planctomycetia	Pirellulales	UBA1268	UBA1268		*	k141_5879334_10	K19745	1.1e-94	315.9	254.17	acrylyl-CoA reductase (NADPH) [EC:1.3.1.-]	full
Guaymas_MAG_P_005	Bacteria	Planctomycetota	Planctomycetia	Pirellulales	UBA1268	UBA1268		*	k141_5879334_11	K03671	1.8e-44	150.1	111.7	thioredoxin 1	domain
Guaymas_MAG_P_005	Bacteria	Planctomycetota	Planctomycetia	Pirellulales	UBA1268	UBA1268			k141_5879334_12	K03086	4.3e-123	409.8	453.6	RNA polymerase primary sigma factor	full
Guaymas_MAG_P_005	Bacteria	Planctomycetota	Planctomycetia	Pirellulales	UBA1268	UBA1268		*	k141_744579_1	K02492	1.3e-75	252.7	67.57	glutamyl-tRNA reductase [EC:1.2.1.70]	full
Guaymas_MAG_P_005	Bacteria	Planctomycetota	Planctomycetia	Pirellulales	UBA1268	UBA1268		*	k141_744579_2	K02529	4.6e-94	313.6	269.57	LacI family transcriptional regulator	domain
Guaymas_MAG_P_005	Bacteria	Planctomycetota	Planctomycetia	Pirellulales	UBA1268	UBA1268			k141_744579_3	K06045	5.3e-38	128.2	631	squalene-hopene/tetraprenyl-beta-curcumene cyclase [EC:5.4.99.17 4.2.1.129]	full
Guaymas_MAG_P_005	Bacteria	Planctomycetota	Planctomycetia	Pirellulales	UBA1268	UBA1268			k141_744579_5	K01808	2.7e-42	142.9	182.63	ribose 5-phosphate isomerase B [EC:5.3.1.6]	domain
Guaymas_MAG_P_005	Bacteria	Planctomycetota	Planctomycetia	Pirellulales	UBA1268	UBA1268		*	k141_5774682_1	K01181	1.6e-29	100.5	92.5	endo-1,4-beta-xylanase [EC:3.2.1.8]	full
Guaymas_MAG_P_005	Bacteria	Planctomycetota	Planctomycetia	Pirellulales	UBA1268	UBA1268			k141_5774682_2	K11719	0.0098	12.8	61.4	lipopolysaccharide export system protein LptC	domain
Guaymas_MAG_P_005	Bacteria	Planctomycetota	Planctomycetia	Pirellulales	UBA1268	UBA1268		*	k141_5774682_3	K01174	2.2e-38	129.6	70.67	micrococcal nuclease [EC:3.1.31.1]	domain
Guaymas_MAG_P_005	Bacteria	Planctomycetota	Planctomycetia	Pirellulales	UBA1268	UBA1268			k141_5774682_4	K09458	3.6e-112	373.6	482.43	3-oxoacyl-[acyl-carrier-protein] synthase II [EC:2.3.1.179]	domain
Guaymas_MAG_P_005	Bacteria	Planctomycetota	Planctomycetia	Pirellulales	UBA1268	UBA1268		*	k141_6201931_2	K01580	4e-129	429.4	409.83	glutamate decarboxylase [EC:4.1.1.15]	full
Guaymas_MAG_P_005	Bacteria	Planctomycetota	Planctomycetia	Pirellulales	UBA1268	UBA1268			k141_6201931_3	K02657	2.1e-10	37.5	149	twitching motility two-component system response regulator PilG	domain
Guaymas_MAG_P_005	Bacteria	Planctomycetota	Planctomycetia	Pirellulales	UBA1268	UBA1268		*	k141_6201931_4	K00033	5.9e-217	719	159.3	6-phosphogluconate dehydrogenase [EC:1.1.1.44 1.1.1.343]	full
Guaymas_MAG_P_005	Bacteria	Planctomycetota	Planctomycetia	Pirellulales	UBA1268	UBA1268			k141_6201931_5	K00076	3.7e-70	233.8	275.4	7-alpha-hydroxysteroid dehydrogenase [EC:1.1.1.159]	domain
Guaymas_MAG_P_005	Bacteria	Planctomycetota	Planctomycetia	Pirellulales	UBA1268	UBA1268		*	k141_6201931_6	K00036	1.6e-143	477.2	380.07	glucose-6-phosphate 1-dehydrogenase [EC:1.1.1.49 1.1.1.363]	full
Guaymas_MAG_P_005	Bacteria	Planctomycetota	Planctomycetia	Pirellulales	UBA1268	UBA1268			k141_7914677_2	K01133	5.8e-18	62.5	424.5	choline-sulfatase [EC:3.1.6.6]	domain
Guaymas_MAG_P_005	Bacteria	Planctomycetota	Planctomycetia	Pirellulales	UBA1268	UBA1268		*	k141_7914677_3	K03305	2.8e-100	334	308.6	proton-dependent oligopeptide transporter, POT family	domain
Guaymas_MAG_P_005	Bacteria	Planctomycetota	Planctomycetia	Pirellulales	UBA1268	UBA1268			k141_7914677_4	K03079	4.2e-34	115.7	182.07	L-ribulose-5-phosphate 3-epimerase [EC:5.1.3.22]	domain
Guaymas_MAG_P_005	Bacteria	Planctomycetota	Planctomycetia	Pirellulales	UBA1268	UBA1268			k141_7914677_5	K07004	2.1e-14	50.5	137.47	uncharacterized protein	full
Guaymas_MAG_P_005	Bacteria	Planctomycetota	Planctomycetia	Pirellulales	UBA1268	UBA1268		*	k141_7914677_7	K07003	1.4e-129	431.5	280.07	uncharacterized protein	domain
Guaymas_MAG_P_005	Bacteria	Planctomycetota	Planctomycetia	Pirellulales	UBA1268	UBA1268			k141_7914677_8	K16559	1.5e-27	94	145.07	endo-1,3-1,4-beta-glycanase ExoK [EC:3.2.1.-]	domain
Guaymas_MAG_P_005	Bacteria	Planctomycetota	Planctomycetia	Pirellulales	UBA1268	UBA1268		*	k141_7914677_9	K05970	1.6e-173	576.1	132.2	sialate O-acetylesterase [EC:3.1.1.53]	domain
Guaymas_MAG_P_005	Bacteria	Planctomycetota	Planctomycetia	Pirellulales	UBA1268	UBA1268			k141_7914677_10	K17226	0.0018	14.8	81.87	sulfur-oxidizing protein SoxY	full
Guaymas_MAG_P_005	Bacteria	Planctomycetota	Planctomycetia	Pirellulales	UBA1268	UBA1268		*	k141_7594703_1	K05896	1.5e-12	44.9	42.07	segregation and condensation protein A	full
Guaymas_MAG_P_005	Bacteria	Planctomycetota	Planctomycetia	Pirellulales	UBA1268	UBA1268			k141_7594703_2	K00784	1.3e-22	77.6	89.43	ribonuclease Z [EC:3.1.26.11]	full
Guaymas_MAG_P_005	Bacteria	Planctomycetota	Planctomycetia	Pirellulales	UBA1268	UBA1268		*	k141_7594703_3	K02495	7.8e-100	332.5	294.77	oxygen-independent coproporphyrinogen III oxidase [EC:1.3.98.3]	domain
Guaymas_MAG_P_005	Bacteria	Planctomycetota	Planctomycetia	Pirellulales	UBA1268	UBA1268		*	k141_7594703_4	K00325	5.4e-201	667.5	605.5	H+-translocating NAD(P) transhydrogenase subunit beta [EC:1.6.1.2 7.1.1.1]	full
Guaymas_MAG_P_005	Bacteria	Planctomycetota	Planctomycetia	Pirellulales	UBA1268	UBA1268			k141_7594703_5	K00324	8.5e-32	108.2	392.23	H+-translocating NAD(P) transhydrogenase subunit alpha [EC:1.6.1.2 7.1.1.1]	domain
Guaymas_MAG_P_005	Bacteria	Planctomycetota	Planctomycetia	Pirellulales	UBA1268	UBA1268		*	k141_7594703_6	K00324	2.4e-147	489.3	392.23	H+-translocating NAD(P) transhydrogenase subunit alpha [EC:1.6.1.2 7.1.1.1]	domain
Guaymas_MAG_P_005	Bacteria	Planctomycetota	Planctomycetia	Pirellulales	UBA1268	UBA1268		*	k141_7594703_7	K02871	2.3e-68	228.6	75.97	large subunit ribosomal protein L13	full
Guaymas_MAG_P_005	Bacteria	Planctomycetota	Planctomycetia	Pirellulales	UBA1268	UBA1268		*	k141_7594703_8	K02996	1e-55	186.5	105.4	small subunit ribosomal protein S9	full
Guaymas_MAG_P_005	Bacteria	Planctomycetota	Planctomycetia	Pirellulales	UBA1268	UBA1268			k141_7594703_9	K07344	0.0013	15.3	69.53	type IV secretion system protein TrbL	full
Guaymas_MAG_P_005	Bacteria	Planctomycetota	Planctomycetia	Pirellulales	UBA1268	UBA1268		*	k141_7594703_10	K01990	6.2e-94	313.7	251.17	ABC-2 type transport system ATP-binding protein	domain
Guaymas_MAG_P_005	Bacteria	Planctomycetota	Planctomycetia	Pirellulales	UBA1268	UBA1268			k141_7594703_11	K01992	0.019	11.9	17.13	ABC-2 type transport system permease protein	domain
Guaymas_MAG_P_005	Bacteria	Planctomycetota	Planctomycetia	Pirellulales	UBA1268	UBA1268			k141_7594703_12	K22300	0.072	10.6	67.73	HTH-type transcriptional regulator, cell division transcriptional repressor	domain
Guaymas_MAG_P_005	Bacteria	Planctomycetota	Planctomycetia	Pirellulales	UBA1268	UBA1268		*	k141_7594703_13	K00764	2.3e-186	618.3	186.83	amidophosphoribosyltransferase [EC:2.4.2.14]	full
Guaymas_MAG_P_005	Bacteria	Planctomycetota	Planctomycetia	Pirellulales	UBA1268	UBA1268		*	k141_7594703_14	K00931	2.7e-137	456.3	282.67	glutamate 5-kinase [EC:2.7.2.11]	domain
Guaymas_MAG_P_005	Bacteria	Planctomycetota	Planctomycetia	Pirellulales	UBA1268	UBA1268		*	k141_7594703_15	K03699	1.1e-157	523.6	318.53	putative hemolysin	full
Guaymas_MAG_P_005	Bacteria	Planctomycetota	Planctomycetia	Pirellulales	UBA1268	UBA1268		*	k141_7594703_16	K03439	3.2e-52	175.7	88.6	tRNA (guanine-N7-)-methyltransferase [EC:2.1.1.33]	domain
Guaymas_MAG_P_005	Bacteria	Planctomycetota	Planctomycetia	Pirellulales	UBA1268	UBA1268		*	k141_7594703_17	K02372	3.2e-29	99.9	72.77	3-hydroxyacyl-[acyl-carrier-protein] dehydratase [EC:4.2.1.59]	full
Guaymas_MAG_P_005	Bacteria	Planctomycetota	Planctomycetia	Pirellulales	UBA1268	UBA1268			k141_7594703_19	K04062	0.0091	13.6	50.23	osmotically inducible lipoprotein OsmB	domain
Guaymas_MAG_P_005	Bacteria	Planctomycetota	Planctomycetia	Pirellulales	UBA1268	UBA1268			k141_7594703_20	K06045	4.3e-08	29.1	631	squalene-hopene/tetraprenyl-beta-curcumene cyclase [EC:5.4.99.17 4.2.1.129]	full
Guaymas_MAG_P_005	Bacteria	Planctomycetota	Planctomycetia	Pirellulales	UBA1268	UBA1268		*	k141_7594703_21	K02913	1.6e-13	48.6	25.27	large subunit ribosomal protein L33	full
Guaymas_MAG_P_005	Bacteria	Planctomycetota	Planctomycetia	Pirellulales	UBA1268	UBA1268		*	k141_7594703_22	K00912	4.4e-93	310.2	105.47	tetraacyldisaccharide 4'-kinase [EC:2.7.1.130]	domain
Guaymas_MAG_P_005	Bacteria	Planctomycetota	Planctomycetia	Pirellulales	UBA1268	UBA1268		*	k141_1496513_2	K01679	1e-258	858.4	653.63	fumarate hydratase, class II [EC:4.2.1.2]	full
Guaymas_MAG_P_005	Bacteria	Planctomycetota	Planctomycetia	Pirellulales	UBA1268	UBA1268			k141_1496513_4	K02341	6.3e-69	231.1	240.87	DNA polymerase III subunit delta' [EC:2.7.7.7]	domain
Guaymas_MAG_P_005	Bacteria	Planctomycetota	Planctomycetia	Pirellulales	UBA1268	UBA1268		*	k141_1496513_5	K00943	4.9e-63	211.2	95.57	dTMP kinase [EC:2.7.4.9]	domain
Guaymas_MAG_P_005	Bacteria	Planctomycetota	Planctomycetia	Pirellulales	UBA1268	UBA1268		*	k141_1496513_6	K03575	4e-98	327.1	151.1	A/G-specific adenine glycosylase [EC:3.2.2.31]	full
Guaymas_MAG_P_005	Bacteria	Planctomycetota	Planctomycetia	Pirellulales	UBA1268	UBA1268		*	k141_1496513_7	K00820	3e-241	799.9	181.23	glutamine---fructose-6-phosphate transaminase (isomerizing) [EC:2.6.1.16]	full
Guaymas_MAG_P_005	Bacteria	Planctomycetota	Planctomycetia	Pirellulales	UBA1268	UBA1268		*	k141_1496513_8	K00979	4.4e-78	260.7	155.23	3-deoxy-manno-octulosonate cytidylyltransferase (CMP-KDO synthetase) [EC:2.7.7.38]	full
Guaymas_MAG_P_005	Bacteria	Planctomycetota	Planctomycetia	Pirellulales	UBA1268	UBA1268			k141_1496513_9	K02656	1.1e-16	58.7	112.47	type IV pilus assembly protein PilF	domain
Guaymas_MAG_P_005	Bacteria	Planctomycetota	Planctomycetia	Pirellulales	UBA1268	UBA1268			k141_1496513_10	K01992	0.0025	14.8	17.13	ABC-2 type transport system permease protein	domain
Guaymas_MAG_P_005	Bacteria	Planctomycetota	Planctomycetia	Pirellulales	UBA1268	UBA1268			k141_1496513_11	K01990	4.5e-74	248.2	251.17	ABC-2 type transport system ATP-binding protein	domain
Guaymas_MAG_P_005	Bacteria	Planctomycetota	Planctomycetia	Pirellulales	UBA1268	UBA1268		*	k141_1496513_12	K07090	4.2e-28	96	35.83	uncharacterized protein	domain
Guaymas_MAG_P_005	Bacteria	Planctomycetota	Planctomycetia	Pirellulales	UBA1268	UBA1268			k141_1496513_13	K23424	2.3e-10	37.4	195.07	protein O-mannosyl-transferase [EC:2.4.1.-]	domain
Guaymas_MAG_P_005	Bacteria	Planctomycetota	Planctomycetia	Pirellulales	UBA1268	UBA1268			k141_8234220_1	K02453	3.5e-52	175.5	315.47	general secretion pathway protein D	full
Guaymas_MAG_P_005	Bacteria	Planctomycetota	Planctomycetia	Pirellulales	UBA1268	UBA1268		*	k141_8234220_4	K03926	2.9e-34	116.5	32.07	periplasmic divalent cation tolerance protein	domain
Guaymas_MAG_P_005	Bacteria	Planctomycetota	Planctomycetia	Pirellulales	UBA1268	UBA1268			k141_8234220_6	K02456	5.4e-14	50.2	81.1	general secretion pathway protein G	domain
Guaymas_MAG_P_005	Bacteria	Planctomycetota	Planctomycetia	Pirellulales	UBA1268	UBA1268		*	k141_8343101_2	K02899	8.2e-43	144.6	49.87	large subunit ribosomal protein L27	full
Guaymas_MAG_P_005	Bacteria	Planctomycetota	Planctomycetia	Pirellulales	UBA1268	UBA1268		*	k141_8343101_3	K03979	4.6e-136	452	156.67	GTPase [EC:3.6.5.-]	full
Guaymas_MAG_P_005	Bacteria	Planctomycetota	Planctomycetia	Pirellulales	UBA1268	UBA1268		*	k141_8343101_4	K03525	9.7e-54	180.4	67.1	type III pantothenate kinase [EC:2.7.1.33]	full
Guaymas_MAG_P_005	Bacteria	Planctomycetota	Planctomycetia	Pirellulales	UBA1268	UBA1268		*	k141_8343101_5	K09710	7.7e-41	138.1	47	ribosome-associated protein	full
Guaymas_MAG_P_005	Bacteria	Planctomycetota	Planctomycetia	Pirellulales	UBA1268	UBA1268		*	k141_8343101_6	K01887	3.3e-175	582	69.3	arginyl-tRNA synthetase [EC:6.1.1.19]	full
Guaymas_MAG_P_005	Bacteria	Planctomycetota	Planctomycetia	Pirellulales	UBA1268	UBA1268		*	k141_8343101_7	K06200	2e-166	552.7	286.77	carbon starvation protein	full
Guaymas_MAG_P_005	Bacteria	Planctomycetota	Planctomycetia	Pirellulales	UBA1268	UBA1268		*	k141_8343101_8	K02355	1.7e-258	858.4	522.83	elongation factor G	full
Guaymas_MAG_P_005	Bacteria	Planctomycetota	Planctomycetia	Pirellulales	UBA1268	UBA1268		*	k141_8343101_9	K02946	5.1e-44	148.5	66.23	small subunit ribosomal protein S10	domain
Guaymas_MAG_P_005	Bacteria	Planctomycetota	Planctomycetia	Pirellulales	UBA1268	UBA1268		*	k141_8343101_10	K02906	2.3e-86	288.4	118.83	large subunit ribosomal protein L3	full
Guaymas_MAG_P_005	Bacteria	Planctomycetota	Planctomycetia	Pirellulales	UBA1268	UBA1268		*	k141_8343101_11	K02926	5.9e-66	220.5	85.03	large subunit ribosomal protein L4	full
Guaymas_MAG_P_005	Bacteria	Planctomycetota	Planctomycetia	Pirellulales	UBA1268	UBA1268		*	k141_8343101_12	K02892	1e-19	69	55.57	large subunit ribosomal protein L23	domain
Guaymas_MAG_P_005	Bacteria	Planctomycetota	Planctomycetia	Pirellulales	UBA1268	UBA1268		*	k141_8343101_13	K02886	1.8e-109	364	178.2	large subunit ribosomal protein L2	full
Guaymas_MAG_P_005	Bacteria	Planctomycetota	Planctomycetia	Pirellulales	UBA1268	UBA1268		*	k141_8343101_14	K02965	3.8e-43	145	105.63	small subunit ribosomal protein S19	domain
Guaymas_MAG_P_005	Bacteria	Planctomycetota	Planctomycetia	Pirellulales	UBA1268	UBA1268		*	k141_8343101_15	K02890	1.8e-37	126.7	82.53	large subunit ribosomal protein L22	full
Guaymas_MAG_P_005	Bacteria	Planctomycetota	Planctomycetia	Pirellulales	UBA1268	UBA1268		*	k141_8343101_16	K02982	3.4e-92	306.6	103.33	small subunit ribosomal protein S3	full
Guaymas_MAG_P_005	Bacteria	Planctomycetota	Planctomycetia	Pirellulales	UBA1268	UBA1268		*	k141_8343101_17	K02878	3.7e-56	188	94.1	large subunit ribosomal protein L16	domain
Guaymas_MAG_P_005	Bacteria	Planctomycetota	Planctomycetia	Pirellulales	UBA1268	UBA1268		*	k141_8343101_18	K02904	4.3e-18	63.5	54.37	large subunit ribosomal protein L29	domain
Guaymas_MAG_P_005	Bacteria	Planctomycetota	Planctomycetia	Pirellulales	UBA1268	UBA1268		*	k141_8343101_19	K02961	8.3e-28	95.2	85.4	small subunit ribosomal protein S17	domain
Guaymas_MAG_P_005	Bacteria	Planctomycetota	Planctomycetia	Pirellulales	UBA1268	UBA1268		*	k141_8343101_20	K02874	5.8e-58	193.6	104.8	large subunit ribosomal protein L14	domain
Guaymas_MAG_P_005	Bacteria	Planctomycetota	Planctomycetia	Pirellulales	UBA1268	UBA1268		*	k141_8343101_21	K02895	2.4e-23	81	40.97	large subunit ribosomal protein L24	domain
Guaymas_MAG_P_005	Bacteria	Planctomycetota	Planctomycetia	Pirellulales	UBA1268	UBA1268		*	k141_8343101_22	K02931	4.8e-34	115.4	104.07	large subunit ribosomal protein L5	full
Guaymas_MAG_P_005	Bacteria	Planctomycetota	Planctomycetia	Pirellulales	UBA1268	UBA1268			k141_961714_1	K06881	8e-57	190.4	204.67	bifunctional oligoribonuclease and PAP phosphatase NrnA [EC:3.1.3.7 3.1.13.3]	domain
Guaymas_MAG_P_005	Bacteria	Planctomycetota	Planctomycetia	Pirellulales	UBA1268	UBA1268		*	k141_961714_2	K11753	9.9e-105	348.6	130.13	riboflavin kinase / FMN adenylyltransferase [EC:2.7.1.26 2.7.7.2]	domain
Guaymas_MAG_P_005	Bacteria	Planctomycetota	Planctomycetia	Pirellulales	UBA1268	UBA1268		*	k141_961714_3	K01524	2.5e-104	347.4	169.27	exopolyphosphatase / guanosine-5'-triphosphate,3'-diphosphate pyrophosphatase [EC:3.6.1.11 3.6.1.40]	full
Guaymas_MAG_P_005	Bacteria	Planctomycetota	Planctomycetia	Pirellulales	UBA1268	UBA1268		*	k141_961714_5	K07577	6.9e-125	415	232.33	putative mRNA 3-end processing factor	domain
Guaymas_MAG_P_005	Bacteria	Planctomycetota	Planctomycetia	Pirellulales	UBA1268	UBA1268		*	k141_961714_6	K10747	7.6e-108	359.6	341.93	DNA ligase 1 [EC:6.5.1.1 6.5.1.6 6.5.1.7]	full
Guaymas_MAG_P_005	Bacteria	Planctomycetota	Planctomycetia	Pirellulales	UBA1268	UBA1268		*	k141_961714_7	K03724	2.9e-224	745.3	297.93	ATP-dependent helicase Lhr and Lhr-like helicase [EC:3.6.4.-]	domain
Guaymas_MAG_P_005	Bacteria	Planctomycetota	Planctomycetia	Pirellulales	UBA1268	UBA1268			k141_7272297_1	K03824	2.1e-11	41.3	70.6	putative acetyltransferase [EC:2.3.1.-]	domain
Guaymas_MAG_P_005	Bacteria	Planctomycetota	Planctomycetia	Pirellulales	UBA1268	UBA1268			k141_7272297_2	K18563	1.4e-05	21.5		methyltransferase [EC:2.1.1.-]	-
Guaymas_MAG_P_005	Bacteria	Planctomycetota	Planctomycetia	Pirellulales	UBA1268	UBA1268			k141_7272297_3	K22907	4e-35	119	281.5	polyprenyl-phospho-N-acetylgalactosaminyl synthase	full
Guaymas_MAG_P_001	Archaea	Methanobacteriota_B	Thermococci	Methanofastidiosales	B48-G16	B48-G16			k141_2888599_1	K03759	0.0015	14.2	488.8	arginine:agmatine antiporter	full
Guaymas_MAG_P_001	Archaea	Methanobacteriota_B	Thermococci	Methanofastidiosales	B48-G16	B48-G16			k141_2888599_2	K00943	0.0016	14.5	95.57	dTMP kinase [EC:2.7.4.9]	domain
Guaymas_MAG_P_001	Archaea	Methanobacteriota_B	Thermococci	Methanofastidiosales	B48-G16	B48-G16		*	k141_2888599_3	K01872	5.3e-67	223.6	197.9	alanyl-tRNA synthetase [EC:6.1.1.7]	domain
Guaymas_MAG_P_001	Archaea	Methanobacteriota_B	Thermococci	Methanofastidiosales	B48-G16	B48-G16			k141_2888599_4	K06045	0.00011	17.2	631	squalene-hopene/tetraprenyl-beta-curcumene cyclase [EC:5.4.99.17 4.2.1.129]	full
Guaymas_MAG_P_001	Archaea	Methanobacteriota_B	Thermococci	Methanofastidiosales	B48-G16	B48-G16			k141_2888599_5	K09794	0.016	12	28.6	uncharacterized protein	domain
Guaymas_MAG_P_001	Archaea	Methanobacteriota_B	Thermococci	Methanofastidiosales	B48-G16	B48-G16			k141_2888599_6	K01069	4.6e-32	108.4	138.17	hydroxyacylglutathione hydrolase [EC:3.1.2.6]	full
Guaymas_MAG_P_001	Archaea	Methanobacteriota_B	Thermococci	Methanofastidiosales	B48-G16	B48-G16			k141_2888599_7	K22550	4.2e-22	75.4	97.8	D-hydroxyproline dehydrogenase subunit gamma	domain
Guaymas_MAG_P_001	Archaea	Methanobacteriota_B	Thermococci	Methanofastidiosales	B48-G16	B48-G16			k141_2888599_8	K00176	6e-12	42.1	68.37	2-oxoglutarate ferredoxin oxidoreductase subunit delta [EC:1.2.7.3]	domain
Guaymas_MAG_P_001	Archaea	Methanobacteriota_B	Thermococci	Methanofastidiosales	B48-G16	B48-G16			k141_2888599_9	K02192	9.7e-15	51.7	60.23	bacterioferritin-associated ferredoxin	domain
Guaymas_MAG_P_001	Archaea	Methanobacteriota_B	Thermococci	Methanofastidiosales	B48-G16	B48-G16			k141_2888599_10	K00303	4e-46	154.6	310.47	sarcosine oxidase, subunit beta [EC:1.5.3.1]	full
Guaymas_MAG_P_001	Archaea	Methanobacteriota_B	Thermococci	Methanofastidiosales	B48-G16	B48-G16			k141_7275532_1	K00823	4.7e-127	421.8	599.93	4-aminobutyrate aminotransferase [EC:2.6.1.19]	domain
Guaymas_MAG_P_001	Archaea	Methanobacteriota_B	Thermococci	Methanofastidiosales	B48-G16	B48-G16			k141_7275532_2	K00812	4.4e-124	411.6	466.63	aspartate aminotransferase [EC:2.6.1.1]	full
Guaymas_MAG_P_001	Archaea	Methanobacteriota_B	Thermococci	Methanofastidiosales	B48-G16	B48-G16		*	k141_7275532_3	K10112	5.7e-167	553.2	517.6	multiple sugar transport system ATP-binding protein	domain
Guaymas_MAG_P_001	Archaea	Methanobacteriota_B	Thermococci	Methanofastidiosales	B48-G16	B48-G16			k141_7062407_3	K11937	0.0064	12.8	58.9	biofilm PGA synthesis protein PgaD	full
Guaymas_MAG_P_001	Archaea	Methanobacteriota_B	Thermococci	Methanofastidiosales	B48-G16	B48-G16			k141_7062407_4	K03741	9.5e-26	88	128.13	arsenate reductase (thioredoxin) [EC:1.20.4.4]	full
Guaymas_MAG_P_001	Archaea	Methanobacteriota_B	Thermococci	Methanofastidiosales	B48-G16	B48-G16			k141_7062407_5	K03741	1.8e-13	47.7	128.13	arsenate reductase (thioredoxin) [EC:1.20.4.4]	full
Guaymas_MAG_P_001	Archaea	Methanobacteriota_B	Thermococci	Methanofastidiosales	B48-G16	B48-G16		*	k141_7062407_6	K00230	6.9e-21	71.6	70.07	menaquinone-dependent protoporphyrinogen oxidase [EC:1.3.5.3]	full
Guaymas_MAG_P_001	Archaea	Methanobacteriota_B	Thermococci	Methanofastidiosales	B48-G16	B48-G16		*	k141_7062407_7	K00230	6.1e-36	121.1	70.07	menaquinone-dependent protoporphyrinogen oxidase [EC:1.3.5.3]	full
Guaymas_MAG_P_001	Archaea	Methanobacteriota_B	Thermococci	Methanofastidiosales	B48-G16	B48-G16			k141_7062407_8	K13652	2.6e-06	23.8	204.9	AraC family transcriptional regulator	full
Guaymas_MAG_P_001	Archaea	Methanobacteriota_B	Thermococci	Methanofastidiosales	B48-G16	B48-G16			k141_7062407_9	K00570	4.8e-18	62.8	115.1	phosphatidylethanolamine/phosphatidyl-N-methylethanolamine N-methyltransferase [EC:2.1.1.17 2.1.1.71]	domain
Guaymas_MAG_P_001	Archaea	Methanobacteriota_B	Thermococci	Methanofastidiosales	B48-G16	B48-G16		*	k141_1504015_2	K08217	1.1e-90	301.5	204.77	MFS transporter, DHA3 family, macrolide efflux protein	domain
Guaymas_MAG_P_001	Archaea	Methanobacteriota_B	Thermococci	Methanofastidiosales	B48-G16	B48-G16		*	k141_1504015_3	K07244	1.8e-101	336.7	166.63	mgtE-like transporter	domain
Guaymas_MAG_P_001	Archaea	Methanobacteriota_B	Thermococci	Methanofastidiosales	B48-G16	B48-G16			k141_1504015_4	K14673	3.2e-07	26.9	70.6	putative monooxygenase	domain
Guaymas_MAG_P_001	Archaea	Methanobacteriota_B	Thermococci	Methanofastidiosales	B48-G16	B48-G16			k141_1504015_5	K22441	5.8e-10	36	94.23	diamine N-acetyltransferase [EC:2.3.1.57]	domain
Guaymas_MAG_P_001	Archaea	Methanobacteriota_B	Thermococci	Methanofastidiosales	B48-G16	B48-G16			k141_1504015_6	K16927	9.1e-09	31.8	63.37	energy-coupling factor transport system substrate-specific component	full
Guaymas_MAG_P_001	Archaea	Methanobacteriota_B	Thermococci	Methanofastidiosales	B48-G16	B48-G16		*	k141_1504015_7	K09790	3.5e-45	150.6	27.6	uncharacterized protein	domain
Guaymas_MAG_P_001	Archaea	Methanobacteriota_B	Thermococci	Methanofastidiosales	B48-G16	B48-G16		*	k141_1504015_8	K20215	1.1e-90	300.8	293.2	diphthine synthase [EC:2.1.1.98]	domain
Guaymas_MAG_P_001	Archaea	Methanobacteriota_B	Thermococci	Methanofastidiosales	B48-G16	B48-G16		*	k141_1504015_9	K09728	1.1e-32	108.8	59.03	uncharacterized protein	full
Guaymas_MAG_P_001	Archaea	Methanobacteriota_B	Thermococci	Methanofastidiosales	B48-G16	B48-G16		*	k141_1504015_10	K06873	9.5e-97	320.8	259.67	uncharacterized protein	full
Guaymas_MAG_P_001	Archaea	Methanobacteriota_B	Thermococci	Methanofastidiosales	B48-G16	B48-G16		*	k141_1504015_11	K24012	1.9e-248	824.4	640.13	acetate---CoA ligase (ADP-forming) [EC:6.2.1.13]	domain
Guaymas_MAG_P_001	Archaea	Methanobacteriota_B	Thermococci	Methanofastidiosales	B48-G16	B48-G16		*	k141_1504015_12	K10773	2.2e-82	274	138.13	endonuclease III [EC:4.2.99.18]	domain
Guaymas_MAG_P_001	Archaea	Methanobacteriota_B	Thermococci	Methanofastidiosales	B48-G16	B48-G16			k141_1504015_13	K13587	0.00026	15.8	356.2	two-component system, cell cycle sensor histidine kinase and response regulator CckA [EC:2.7.13.3]	domain
Guaymas_MAG_P_001	Archaea	Methanobacteriota_B	Thermococci	Methanofastidiosales	B48-G16	B48-G16			k141_6104459_1	K08086	0.0013	14.9	34.13	pilus assembly protein FimV	full
Guaymas_MAG_P_001	Archaea	Methanobacteriota_B	Thermococci	Methanofastidiosales	B48-G16	B48-G16		*	k141_6104459_3	K02035	3e-114	379.8	239.4	peptide/nickel transport system substrate-binding protein	full
Guaymas_MAG_P_001	Archaea	Methanobacteriota_B	Thermococci	Methanofastidiosales	B48-G16	B48-G16		*	k141_6104459_4	K02033	4.6e-129	428.5	213.83	peptide/nickel transport system permease protein	domain
Guaymas_MAG_P_001	Archaea	Methanobacteriota_B	Thermococci	Methanofastidiosales	B48-G16	B48-G16		*	k141_6104459_5	K02034	2.2e-108	360.2	234.6	peptide/nickel transport system permease protein	domain
Guaymas_MAG_P_001	Archaea	Methanobacteriota_B	Thermococci	Methanofastidiosales	B48-G16	B48-G16		*	k141_6104459_6	K02031	3.7e-160	532.2	419.4	peptide/nickel transport system ATP-binding protein	full
Guaymas_MAG_P_001	Archaea	Methanobacteriota_B	Thermococci	Methanofastidiosales	B48-G16	B48-G16		*	k141_6104459_7	K02032	1.7e-152	506.3	418.57	peptide/nickel transport system ATP-binding protein	domain
Guaymas_MAG_P_001	Archaea	Methanobacteriota_B	Thermococci	Methanofastidiosales	B48-G16	B48-G16		*	k141_6104459_8	K09746	3.9e-33	111.6	78.43	uncharacterized protein	full
Guaymas_MAG_P_001	Archaea	Methanobacteriota_B	Thermococci	Methanofastidiosales	B48-G16	B48-G16			k141_6104459_9	K09746	0.00093	15.2	78.43	uncharacterized protein	full
Guaymas_MAG_P_001	Archaea	Methanobacteriota_B	Thermococci	Methanofastidiosales	B48-G16	B48-G16		*	k141_6104459_10	K07466	1.9e-41	139	105.93	replication factor A1	full
Guaymas_MAG_P_001	Archaea	Methanobacteriota_B	Thermococci	Methanofastidiosales	B48-G16	B48-G16		*	k141_6104459_11	K23356	1.6e-36	122.9	61.07	HTH-type transcriptional regulator, sugar sensing transcriptional regulator	domain
Guaymas_MAG_P_001	Archaea	Methanobacteriota_B	Thermococci	Methanofastidiosales	B48-G16	B48-G16		*	k141_6104459_12	K08482	2.5e-69	231.1	153.6	circadian clock protein KaiC	domain
Guaymas_MAG_P_001	Archaea	Methanobacteriota_B	Thermococci	Methanofastidiosales	B48-G16	B48-G16			k141_6104459_13	K23734	8.1e-67	222.5	228.57	lipoyl(octanoyl) transferase [EC:2.3.1.181]	full
Guaymas_MAG_P_001	Archaea	Methanobacteriota_B	Thermococci	Methanofastidiosales	B48-G16	B48-G16		*	k141_6104459_14	K02033	2.7e-123	409.4	213.83	peptide/nickel transport system permease protein	domain
Guaymas_MAG_P_001	Archaea	Methanobacteriota_B	Thermococci	Methanofastidiosales	B48-G16	B48-G16			k141_6104459_15	K18235	1.8e-12	44	160.27	virginiamycin B lyase [EC:4.2.99.-]	domain
Guaymas_MAG_P_001	Archaea	Methanobacteriota_B	Thermococci	Methanofastidiosales	B48-G16	B48-G16			k141_4928217_1	K01443	9.7e-13	44.5	139.57	N-acetylglucosamine-6-phosphate deacetylase [EC:3.5.1.25]	full
Guaymas_MAG_P_001	Archaea	Methanobacteriota_B	Thermococci	Methanofastidiosales	B48-G16	B48-G16		*	k141_4928217_2	K07466	1.7e-39	132.6	105.93	replication factor A1	full
Guaymas_MAG_P_001	Archaea	Methanobacteriota_B	Thermococci	Methanofastidiosales	B48-G16	B48-G16		*	k141_4928217_3	K04483	1.4e-166	551.8	452.5	DNA repair protein RadA	full
Guaymas_MAG_P_001	Archaea	Methanobacteriota_B	Thermococci	Methanofastidiosales	B48-G16	B48-G16		*	k141_4928217_4	K01304	2.3e-42	142.1	38.07	pyroglutamyl-peptidase [EC:3.4.19.3]	full
Guaymas_MAG_P_001	Archaea	Methanobacteriota_B	Thermococci	Methanofastidiosales	B48-G16	B48-G16		*	k141_4928217_5	K13280	1e-36	123.7	65.93	signal peptidase I [EC:3.4.21.89]	full
Guaymas_MAG_P_001	Archaea	Methanobacteriota_B	Thermococci	Methanofastidiosales	B48-G16	B48-G16		*	k141_4928217_6	K03574	3.7e-23	79.1	66.87	8-oxo-dGTP diphosphatase [EC:3.6.1.55]	full
Guaymas_MAG_P_001	Archaea	Methanobacteriota_B	Thermococci	Methanofastidiosales	B48-G16	B48-G16		*	k141_4928217_7	K03057	4.1e-36	120.9	93.13	transcription factor S	full
Guaymas_MAG_P_001	Archaea	Methanobacteriota_B	Thermococci	Methanofastidiosales	B48-G16	B48-G16			k141_4928217_9	K19342	0.023	11.4	63.83	copper chaperone NosL	full
Guaymas_MAG_P_001	Archaea	Methanobacteriota_B	Thermococci	Methanofastidiosales	B48-G16	B48-G16		*	k141_4928217_10	K01893	3.3e-147	488.8	386.87	asparaginyl-tRNA synthetase [EC:6.1.1.22]	full
Guaymas_MAG_P_001	Archaea	Methanobacteriota_B	Thermococci	Methanofastidiosales	B48-G16	B48-G16			k141_4928217_12	K02911	0.016	12.1	22.5	large subunit ribosomal protein L32	domain
Guaymas_MAG_P_001	Archaea	Methanobacteriota_B	Thermococci	Methanofastidiosales	B48-G16	B48-G16			k141_4928217_13	K07337	0.0047	13.2	54.3	penicillin-binding protein activator	full
Guaymas_MAG_P_001	Archaea	Methanobacteriota_B	Thermococci	Methanofastidiosales	B48-G16	B48-G16			k141_5890945_1	K07053	1.9e-21	73.4	83.2	3',5'-nucleoside bisphosphate phosphatase [EC:3.1.3.97]	full
Guaymas_MAG_P_001	Archaea	Methanobacteriota_B	Thermococci	Methanofastidiosales	B48-G16	B48-G16		*	k141_5890945_2	K01154	1.6e-41	139.6	45.43	type I restriction enzyme, S subunit [EC:3.1.21.3]	full
Guaymas_MAG_P_001	Archaea	Methanobacteriota_B	Thermococci	Methanofastidiosales	B48-G16	B48-G16			k141_5890945_3	K07725	0.0011	15.4	67.57	CRISPR-associated protein Csa3	domain
Guaymas_MAG_P_001	Archaea	Methanobacteriota_B	Thermococci	Methanofastidiosales	B48-G16	B48-G16			k141_221764_1	K00663	1.1e-05	21.4	104.4	aminoglycoside 6'-N-acetyltransferase [EC:2.3.1.82]	domain
Guaymas_MAG_P_001	Archaea	Methanobacteriota_B	Thermococci	Methanofastidiosales	B48-G16	B48-G16		*	k141_221764_2	K07443	3e-46	154.7	97.43	methylated-DNA-protein-cysteine methyltransferase related protein	full
Guaymas_MAG_P_001	Archaea	Methanobacteriota_B	Thermococci	Methanofastidiosales	B48-G16	B48-G16			k141_221764_3	K07147	7.2e-30	101.2	170.5	methionine sulfoxide reductase catalytic subunit [EC:1.8.-.-]	full
Guaymas_MAG_P_001	Archaea	Methanobacteriota_B	Thermococci	Methanofastidiosales	B48-G16	B48-G16			k141_221764_5	K07755	1.3e-15	54	136.5	arsenite methyltransferase [EC:2.1.1.137]	domain
Guaymas_MAG_P_001	Archaea	Methanobacteriota_B	Thermococci	Methanofastidiosales	B48-G16	B48-G16			k141_3217463_1	K08968	2.6e-18	63.4	78	L-methionine (R)-S-oxide reductase [EC:1.8.4.14]	domain
Guaymas_MAG_P_001	Archaea	Methanobacteriota_B	Thermococci	Methanofastidiosales	B48-G16	B48-G16		*	k141_4608191_1	K08963	1.9e-137	456	321.2	methylthioribose-1-phosphate isomerase [EC:5.3.1.23]	full
Guaymas_MAG_P_001	Archaea	Methanobacteriota_B	Thermococci	Methanofastidiosales	B48-G16	B48-G16		*	k141_4608191_2	K12574	1.6e-116	387.4	133.17	ribonuclease J [EC:3.1.-.-]	domain
Guaymas_MAG_P_001	Archaea	Methanobacteriota_B	Thermococci	Methanofastidiosales	B48-G16	B48-G16		*	k141_4608191_3	K01823	1.9e-12	44.2	34.07	isopentenyl-diphosphate Delta-isomerase [EC:5.3.3.2]	domain
Guaymas_MAG_P_001	Archaea	Methanobacteriota_B	Thermococci	Methanofastidiosales	B48-G16	B48-G16			k141_4608191_4	K07398	1.3e-05	21.8	159.73	conserved protein with predicted RNA binding PUA domain	domain
Guaymas_MAG_P_001	Archaea	Methanobacteriota_B	Thermococci	Methanofastidiosales	B48-G16	B48-G16		*	k141_4608191_5	K04796	8.4e-30	99.7	78.77	small nuclear ribonucleoprotein	full
Guaymas_MAG_P_001	Archaea	Methanobacteriota_B	Thermococci	Methanofastidiosales	B48-G16	B48-G16		*	k141_4608191_6	K09716	1e-83	278.2	105.63	D-aminoacyl-tRNA deacylase [EC:3.1.1.96]	full
Guaymas_MAG_P_001	Archaea	Methanobacteriota_B	Thermococci	Methanofastidiosales	B48-G16	B48-G16		*	k141_4608191_7	K01174	1.4e-43	146	70.67	micrococcal nuclease [EC:3.1.31.1]	domain
Guaymas_MAG_P_001	Archaea	Methanobacteriota_B	Thermococci	Methanofastidiosales	B48-G16	B48-G16			k141_4608191_8	K02866	6.7e-17	58.5	66.87	large subunit ribosomal protein L10e	full
Guaymas_MAG_P_001	Archaea	Methanobacteriota_B	Thermococci	Methanofastidiosales	B48-G16	B48-G16		*	k141_4608191_9	K02866	6e-22	75.1	66.87	large subunit ribosomal protein L10e	full
Guaymas_MAG_P_001	Archaea	Methanobacteriota_B	Thermococci	Methanofastidiosales	B48-G16	B48-G16			k141_3432693_1	K02423	0.01	12.6	24.43	flagellar protein FliT	domain
Guaymas_MAG_P_001	Archaea	Methanobacteriota_B	Thermococci	Methanofastidiosales	B48-G16	B48-G16			k141_3432693_2	K03050	0.00026	17.6	64.63	DNA-directed RNA polymerase subunit E" [EC:2.7.7.6]	full
Guaymas_MAG_P_001	Archaea	Methanobacteriota_B	Thermococci	Methanofastidiosales	B48-G16	B48-G16			k141_3432693_3	K09862	0.0056	13.6	35	uncharacterized protein	domain
Guaymas_MAG_P_001	Archaea	Methanobacteriota_B	Thermococci	Methanofastidiosales	B48-G16	B48-G16		*	k141_3432693_4	K10563	1.3e-63	212.4	194.57	formamidopyrimidine-DNA glycosylase [EC:3.2.2.23 4.2.99.18]	full
Guaymas_MAG_P_001	Archaea	Methanobacteriota_B	Thermococci	Methanofastidiosales	B48-G16	B48-G16			k141_3432693_5	K10026	1.4e-11	41.3	84.83	7-carboxy-7-deazaguanine synthase [EC:4.3.99.3]	full
Guaymas_MAG_P_001	Archaea	Methanobacteriota_B	Thermococci	Methanofastidiosales	B48-G16	B48-G16			k141_3432693_7	K07725	0.00015	18.3	67.57	CRISPR-associated protein Csa3	domain
Guaymas_MAG_P_001	Archaea	Methanobacteriota_B	Thermococci	Methanofastidiosales	B48-G16	B48-G16			k141_3432693_8	K06880	2.6e-09	33.3	100.07	erythromycin esterase [EC:3.1.1.-]	full
Guaymas_MAG_P_001	Archaea	Methanobacteriota_B	Thermococci	Methanofastidiosales	B48-G16	B48-G16			k141_5895934_1	K02393	8.1e-05	18.8	59.4	flagellar L-ring protein precursor FlgH	full
Guaymas_MAG_P_001	Archaea	Methanobacteriota_B	Thermococci	Methanofastidiosales	B48-G16	B48-G16		*	k141_5895934_2	K06897	1.8e-80	267.8	89.8	7,8-dihydropterin-6-yl-methyl-4-(beta-D-ribofuranosyl)aminobenzene 5'-phosphate synthase [EC:2.5.1.105]	full
Guaymas_MAG_P_001	Archaea	Methanobacteriota_B	Thermococci	Methanofastidiosales	B48-G16	B48-G16			k141_5895934_3	K08978	9e-18	61.7	67.53	bacterial/archaeal transporter family protein	domain
Guaymas_MAG_P_001	Archaea	Methanobacteriota_B	Thermococci	Methanofastidiosales	B48-G16	B48-G16			k141_5361452_1	K11175	2.7e-24	83	189.53	phosphoribosylglycinamide formyltransferase 1 [EC:2.1.2.2]	domain
Guaymas_MAG_P_001	Archaea	Methanobacteriota_B	Thermococci	Methanofastidiosales	B48-G16	B48-G16			k141_5361452_2	K07706	0.021	10.6	147	two-component system, LytTR family, sensor histidine kinase AgrC [EC:2.7.13.3]	full
Guaymas_MAG_P_001	Archaea	Methanobacteriota_B	Thermococci	Methanofastidiosales	B48-G16	B48-G16			k141_5361452_3	K01491	1e-104	347.8	394.4	methylenetetrahydrofolate dehydrogenase (NADP+) / methenyltetrahydrofolate cyclohydrolase [EC:1.5.1.5 3.5.4.9]	domain
Guaymas_MAG_P_001	Archaea	Methanobacteriota_B	Thermococci	Methanofastidiosales	B48-G16	B48-G16		*	k141_5361452_4	K03465	1.9e-75	251.4	76.1	thymidylate synthase (FAD) [EC:2.1.1.148]	full
Guaymas_MAG_P_001	Archaea	Methanobacteriota_B	Thermococci	Methanofastidiosales	B48-G16	B48-G16			k141_5361452_5	K14673	2.6e-05	20.6	70.6	putative monooxygenase	domain
Guaymas_MAG_P_001	Archaea	Methanobacteriota_B	Thermococci	Methanofastidiosales	B48-G16	B48-G16		*	k141_5361452_6	K01251	3.4e-155	514.1	76.6	adenosylhomocysteinase [EC:3.3.1.1]	full
Guaymas_MAG_P_001	Archaea	Methanobacteriota_B	Thermococci	Methanofastidiosales	B48-G16	B48-G16		*	k141_5361452_7	K00772	1.4e-103	344	309.37	5'-methylthioadenosine phosphorylase [EC:2.4.2.28]	full
Guaymas_MAG_P_001	Archaea	Methanobacteriota_B	Thermococci	Methanofastidiosales	B48-G16	B48-G16			k141_5361452_8	K09727	5.6e-31	104.1	108.07	uncharacterized protein	full
Guaymas_MAG_P_001	Archaea	Methanobacteriota_B	Thermococci	Methanofastidiosales	B48-G16	B48-G16		*	k141_5361452_9	K01756	1.6e-132	440.5	291.73	adenylosuccinate lyase [EC:4.3.2.2]	full
Guaymas_MAG_P_001	Archaea	Methanobacteriota_B	Thermococci	Methanofastidiosales	B48-G16	B48-G16		*	k141_5361452_10	K03609	6e-79	262.6	210.63	septum site-determining protein MinD	domain
Guaymas_MAG_P_001	Archaea	Methanobacteriota_B	Thermococci	Methanofastidiosales	B48-G16	B48-G16			k141_5361452_11	K07164	0.0065	12.5	81.63	uncharacterized protein	domain
Guaymas_MAG_P_001	Archaea	Methanobacteriota_B	Thermococci	Methanofastidiosales	B48-G16	B48-G16			k141_5361452_12	K09718	0.0004	16.1	141.83	uncharacterized protein	full
Guaymas_MAG_P_001	Archaea	Methanobacteriota_B	Thermococci	Methanofastidiosales	B48-G16	B48-G16		*	k141_5361452_13	K02323	2.6e-152	504.9	341.07	DNA polymerase II small subunit [EC:2.7.7.7]	full
Guaymas_MAG_P_001	Archaea	Methanobacteriota_B	Thermococci	Methanofastidiosales	B48-G16	B48-G16		*	k141_5361452_14	K10725	2.1e-166	551.3	193.6	archaeal cell division control protein 6	domain
Guaymas_MAG_P_001	Archaea	Methanobacteriota_B	Thermococci	Methanofastidiosales	B48-G16	B48-G16			k141_5361452_15	K02323	0.01	11.2	341.07	DNA polymerase II small subunit [EC:2.7.7.7]	full
Guaymas_MAG_P_001	Archaea	Methanobacteriota_B	Thermococci	Methanofastidiosales	B48-G16	B48-G16		*	k141_5361452_16	K04794	4.6e-43	144.4	41.93	peptidyl-tRNA hydrolase, PTH2 family [EC:3.1.1.29]	domain
Guaymas_MAG_P_001	Archaea	Methanobacteriota_B	Thermococci	Methanofastidiosales	B48-G16	B48-G16		*	k141_5361452_17	K06940	2.6e-16	56.8	31.3	uncharacterized protein	domain
Guaymas_MAG_P_001	Archaea	Methanobacteriota_B	Thermococci	Methanofastidiosales	B48-G16	B48-G16		*	k141_5361452_18	K00948	1.2e-65	219.1	72.37	ribose-phosphate pyrophosphokinase [EC:2.7.6.1]	domain
Guaymas_MAG_P_001	Archaea	Methanobacteriota_B	Thermococci	Methanofastidiosales	B48-G16	B48-G16		*	k141_5361452_19	K02120	3.6e-62	206.8	156	V/A-type H+/Na+-transporting ATPase subunit D	domain
Guaymas_MAG_P_001	Archaea	Methanobacteriota_B	Thermococci	Methanofastidiosales	B48-G16	B48-G16		*	k141_5361452_20	K02118	6e-234	773.6	709	V/A-type H+/Na+-transporting ATPase subunit B	domain
Guaymas_MAG_P_001	Archaea	Methanobacteriota_B	Thermococci	Methanofastidiosales	B48-G16	B48-G16		*	k141_5361452_21	K04069	4.3e-35	118	114.97	pyruvate formate lyase activating enzyme [EC:1.97.1.4]	full
Guaymas_MAG_P_001	Archaea	Methanobacteriota_B	Thermococci	Methanofastidiosales	B48-G16	B48-G16			k141_5361452_22	K05820	3e-26	88.3	180.4	MFS transporter, PPP family, 3-phenylpropionic acid transporter	full
Guaymas_MAG_P_001	Archaea	Methanobacteriota_B	Thermococci	Methanofastidiosales	B48-G16	B48-G16			k141_5361452_23	K23176	3.4e-06	22.6	62.57	methylthioxylose transferase	full
Guaymas_MAG_P_001	Archaea	Methanobacteriota_B	Thermococci	Methanofastidiosales	B48-G16	B48-G16			k141_5361452_24	K03775	6e-35	117.5	153.13	FKBP-type peptidyl-prolyl cis-trans isomerase SlyD [EC:5.2.1.8]	domain
Guaymas_MAG_P_001	Archaea	Methanobacteriota_B	Thermococci	Methanofastidiosales	B48-G16	B48-G16		*	k141_5361452_25	K01266	1.3e-138	460.1	123	D-aminopeptidase [EC:3.4.11.19]	full
Guaymas_MAG_P_001	Archaea	Methanobacteriota_B	Thermococci	Methanofastidiosales	B48-G16	B48-G16			k141_5361452_26	K16915	0.00085	15.9	54.13	nickel transport protein	domain
Guaymas_MAG_P_001	Archaea	Methanobacteriota_B	Thermococci	Methanofastidiosales	B48-G16	B48-G16		*	k141_5361452_27	K01992	1.2e-08	31.6	17.13	ABC-2 type transport system permease protein	domain
Guaymas_MAG_P_001	Archaea	Methanobacteriota_B	Thermococci	Methanofastidiosales	B48-G16	B48-G16		*	k141_5361452_28	K01990	3.7e-96	320.4	251.17	ABC-2 type transport system ATP-binding protein	domain
Guaymas_MAG_P_001	Archaea	Methanobacteriota_B	Thermococci	Methanofastidiosales	B48-G16	B48-G16		*	k141_5361452_29	K06870	4.6e-144	478.5	177.5	uncharacterized protein	full
Guaymas_MAG_P_001	Archaea	Methanobacteriota_B	Thermococci	Methanofastidiosales	B48-G16	B48-G16			k141_5361452_30	K07803	0.0077	13	67.73	zinc resistance-associated protein	full
Guaymas_MAG_P_001	Archaea	Methanobacteriota_B	Thermococci	Methanofastidiosales	B48-G16	B48-G16			k141_5361452_31	K07725	1.5e-05	21.6	67.57	CRISPR-associated protein Csa3	domain
Guaymas_MAG_P_001	Archaea	Methanobacteriota_B	Thermococci	Methanofastidiosales	B48-G16	B48-G16			k141_5361452_32	K03298	2.3e-34	116.1	163.37	drug/metabolite transporter, DME family	full
Guaymas_MAG_P_001	Archaea	Methanobacteriota_B	Thermococci	Methanofastidiosales	B48-G16	B48-G16			k141_5361452_33	K06941	1.9e-07	27	63.13	23S rRNA (adenine2503-C2)-methyltransferase [EC:2.1.1.192]	full
Guaymas_MAG_P_001	Archaea	Methanobacteriota_B	Thermococci	Methanofastidiosales	B48-G16	B48-G16		*	k141_5361452_34	K00615	3.2e-104	346.7	246.57	transketolase [EC:2.2.1.1]	domain
Guaymas_MAG_P_001	Archaea	Methanobacteriota_B	Thermococci	Methanofastidiosales	B48-G16	B48-G16		*	k141_5361452_35	K00615	6.5e-84	279.6	246.57	transketolase [EC:2.2.1.1]	domain
Guaymas_MAG_P_001	Archaea	Methanobacteriota_B	Thermococci	Methanofastidiosales	B48-G16	B48-G16		*	k141_5361452_36	K00616	8.6e-55	183.9	148.8	transaldolase [EC:2.2.1.2]	domain
Guaymas_MAG_P_001	Archaea	Methanobacteriota_B	Thermococci	Methanofastidiosales	B48-G16	B48-G16		*	k141_5361452_37	K01783	2.2e-90	300.7	260.9	ribulose-phosphate 3-epimerase [EC:5.1.3.1]	full
Guaymas_MAG_P_001	Archaea	Methanobacteriota_B	Thermococci	Methanofastidiosales	B48-G16	B48-G16			k141_5361452_38	K02717	3.2e-06	23.4	77.63	photosystem II oxygen-evolving enhancer protein 2	full
Guaymas_MAG_P_001	Archaea	Methanobacteriota_B	Thermococci	Methanofastidiosales	B48-G16	B48-G16			k141_5361452_39	K04096	0.044	9.7	28.43	DNA processing protein	domain
Guaymas_MAG_P_001	Archaea	Methanobacteriota_B	Thermococci	Methanofastidiosales	B48-G16	B48-G16		*	k141_5361452_40	K01560	9e-49	163.6	142.7	2-haloacid dehalogenase [EC:3.8.1.2]	domain
Guaymas_MAG_P_001	Archaea	Methanobacteriota_B	Thermococci	Methanofastidiosales	B48-G16	B48-G16			k141_5361452_41	K05337	2.3e-10	37.8	41.1	ferredoxin	domain
Guaymas_MAG_P_001	Archaea	Methanobacteriota_B	Thermococci	Methanofastidiosales	B48-G16	B48-G16		*	k141_5361452_42	K06990	4.1e-73	243.8	189.37	MEMO1 family protein	full
Guaymas_MAG_P_001	Archaea	Methanobacteriota_B	Thermococci	Methanofastidiosales	B48-G16	B48-G16		*	k141_5361452_43	K00869	1.9e-76	254.4	157.47	mevalonate kinase [EC:2.7.1.36]	full
Guaymas_MAG_P_001	Archaea	Methanobacteriota_B	Thermococci	Methanofastidiosales	B48-G16	B48-G16			k141_5361452_44	K16874	2.1e-95	316.7	409.6	2,5-furandicarboxylate decarboxylase 1	full
Guaymas_MAG_P_001	Archaea	Methanobacteriota_B	Thermococci	Methanofastidiosales	B48-G16	B48-G16		*	k141_654445_1	K02063	3.8e-141	468.3	323.1	thiamine transport system permease protein	full
Guaymas_MAG_P_001	Archaea	Methanobacteriota_B	Thermococci	Methanofastidiosales	B48-G16	B48-G16		*	k141_654445_2	K02064	6e-140	463.5	174.5	thiamine transport system substrate-binding protein	full
Guaymas_MAG_P_001	Archaea	Methanobacteriota_B	Thermococci	Methanofastidiosales	B48-G16	B48-G16		*	k141_654445_3	K03327	5.3e-55	184	110.57	multidrug resistance protein, MATE family	domain
Guaymas_MAG_P_001	Archaea	Methanobacteriota_B	Thermococci	Methanofastidiosales	B48-G16	B48-G16			k141_654445_4	K07725	0.0017	14.8	67.57	CRISPR-associated protein Csa3	domain
Guaymas_MAG_P_001	Archaea	Methanobacteriota_B	Thermococci	Methanofastidiosales	B48-G16	B48-G16			k141_654445_5	K20265	6e-24	81.2	211.6	glutamate:GABA antiporter	domain
Guaymas_MAG_P_001	Archaea	Methanobacteriota_B	Thermococci	Methanofastidiosales	B48-G16	B48-G16		*	k141_654445_6	K07096	1.1e-53	179	81.47	uncharacterized protein	full
Guaymas_MAG_P_001	Archaea	Methanobacteriota_B	Thermococci	Methanofastidiosales	B48-G16	B48-G16			k141_654445_7	K02902	0.00054	16.1	20.47	large subunit ribosomal protein L28	domain
Guaymas_MAG_P_001	Archaea	Methanobacteriota_B	Thermococci	Methanofastidiosales	B48-G16	B48-G16			k141_654445_8	K04719	3.9e-26	89.1	215.2	5,6-dimethylbenzimidazole synthase [EC:1.13.11.79]	full
Guaymas_MAG_P_001	Archaea	Methanobacteriota_B	Thermococci	Methanofastidiosales	B48-G16	B48-G16			k141_654445_9	K07090	0.012	11.6	35.83	uncharacterized protein	domain
Guaymas_MAG_P_001	Archaea	Methanobacteriota_B	Thermococci	Methanofastidiosales	B48-G16	B48-G16		*	k141_654445_10	K01270	1.3e-164	545.8	191.4	dipeptidase D [EC:3.4.13.-]	full
Guaymas_MAG_P_001	Archaea	Methanobacteriota_B	Thermococci	Methanofastidiosales	B48-G16	B48-G16			k141_654445_11	K23675	4.7e-12	43.2	50.13	riboflavin transporter	full
Guaymas_MAG_P_001	Archaea	Methanobacteriota_B	Thermococci	Methanofastidiosales	B48-G16	B48-G16			k141_654445_12	K23675	3.4e-12	43.6	50.13	riboflavin transporter	full
Guaymas_MAG_P_001	Archaea	Methanobacteriota_B	Thermococci	Methanofastidiosales	B48-G16	B48-G16		*	k141_654445_14	K00610	3.6e-57	189.1	132.5	aspartate carbamoyltransferase regulatory subunit	full
Guaymas_MAG_P_001	Archaea	Methanobacteriota_B	Thermococci	Methanofastidiosales	B48-G16	B48-G16		*	k141_654445_15	K00609	1.6e-118	393.1	234.6	aspartate carbamoyltransferase catalytic subunit [EC:2.1.3.2]	domain
Guaymas_MAG_P_001	Archaea	Methanobacteriota_B	Thermococci	Methanofastidiosales	B48-G16	B48-G16			k141_654445_16	K09862	0.0024	14.8	35	uncharacterized protein	domain
Guaymas_MAG_P_001	Archaea	Methanobacteriota_B	Thermococci	Methanofastidiosales	B48-G16	B48-G16			k141_654445_17	K05820	5.3e-24	80.8	180.4	MFS transporter, PPP family, 3-phenylpropionic acid transporter	full
Guaymas_MAG_P_001	Archaea	Methanobacteriota_B	Thermococci	Methanofastidiosales	B48-G16	B48-G16		*	k141_654445_18	K03687	1.8e-44	149	30.67	molecular chaperone GrpE	domain
Guaymas_MAG_P_001	Archaea	Methanobacteriota_B	Thermococci	Methanofastidiosales	B48-G16	B48-G16		*	k141_654445_19	K04043	1.4e-253	840.5	769.63	molecular chaperone DnaK	domain
Guaymas_MAG_P_001	Archaea	Methanobacteriota_B	Thermococci	Methanofastidiosales	B48-G16	B48-G16		*	k141_654445_20	K03686	3.2e-129	429.4	412.9	molecular chaperone DnaJ	domain
Guaymas_MAG_P_001	Archaea	Methanobacteriota_B	Thermococci	Methanofastidiosales	B48-G16	B48-G16		*	k141_654445_21	K00939	6.2e-70	233.3	206.6	adenylate kinase [EC:2.7.4.3]	full
Guaymas_MAG_P_001	Archaea	Methanobacteriota_B	Thermococci	Methanofastidiosales	B48-G16	B48-G16		*	k141_654445_22	K19689	2.2e-108	360	125.3	aminopeptidase [EC:3.4.11.-]	domain
Guaymas_MAG_P_001	Archaea	Methanobacteriota_B	Thermococci	Methanofastidiosales	B48-G16	B48-G16			k141_654445_23	K02039	1e-09	34.9	110.43	phosphate transport system protein	domain
Guaymas_MAG_P_001	Archaea	Methanobacteriota_B	Thermococci	Methanofastidiosales	B48-G16	B48-G16			k141_654445_24	K07228	8.1e-14	48.4	97.27	TrkA domain protein	domain
Guaymas_MAG_P_001	Archaea	Methanobacteriota_B	Thermococci	Methanofastidiosales	B48-G16	B48-G16		*	k141_654445_26	K01494	6.5e-35	117.5	85.8	dCTP deaminase [EC:3.5.4.13]	full
Guaymas_MAG_P_001	Archaea	Methanobacteriota_B	Thermococci	Methanofastidiosales	B48-G16	B48-G16			k141_654445_27	K04796	5e-20	68	78.77	small nuclear ribonucleoprotein	full
Guaymas_MAG_P_001	Archaea	Methanobacteriota_B	Thermococci	Methanofastidiosales	B48-G16	B48-G16			k141_654445_28	K15268	9e-32	107.1	168.4	O-acetylserine/cysteine efflux transporter	domain
Guaymas_MAG_P_001	Archaea	Methanobacteriota_B	Thermococci	Methanofastidiosales	B48-G16	B48-G16		*	k141_654445_30	K01875	1.3e-170	565.4	75.83	seryl-tRNA synthetase [EC:6.1.1.11]	domain
Guaymas_MAG_P_001	Archaea	Methanobacteriota_B	Thermococci	Methanofastidiosales	B48-G16	B48-G16		*	k141_654445_31	K07023	7.2e-53	176.7	86.7	putative hydrolases of HD superfamily	full
Guaymas_MAG_P_001	Archaea	Methanobacteriota_B	Thermococci	Methanofastidiosales	B48-G16	B48-G16			k141_654445_32	K07339	0.00023	18.1	24.47	mRNA interferase HicA [EC:3.1.-.-]	domain
Guaymas_MAG_P_001	Archaea	Methanobacteriota_B	Thermococci	Methanofastidiosales	B48-G16	B48-G16			k141_654445_33	K18843	0.0003	17.8	32.57	antitoxin HicB	domain
Guaymas_MAG_P_001	Archaea	Methanobacteriota_B	Thermococci	Methanofastidiosales	B48-G16	B48-G16		*	k141_654445_34	K03724	3e-232	771	297.93	ATP-dependent helicase Lhr and Lhr-like helicase [EC:3.6.4.-]	domain
Guaymas_MAG_P_001	Archaea	Methanobacteriota_B	Thermococci	Methanofastidiosales	B48-G16	B48-G16			k141_654445_35	K07148	4.2e-07	25.7	93.63	uncharacterized protein	full
Guaymas_MAG_P_001	Archaea	Methanobacteriota_B	Thermococci	Methanofastidiosales	B48-G16	B48-G16		*	k141_654445_36	K01838	4.5e-63	210.1	172.1	beta-phosphoglucomutase [EC:5.4.2.6]	domain
Guaymas_MAG_P_001	Archaea	Methanobacteriota_B	Thermococci	Methanofastidiosales	B48-G16	B48-G16			k141_654445_37	K07755	6.8e-18	61.5	136.5	arsenite methyltransferase [EC:2.1.1.137]	domain
Guaymas_MAG_P_001	Archaea	Methanobacteriota_B	Thermococci	Methanofastidiosales	B48-G16	B48-G16		*	k141_654445_38	K07443	2.8e-45	151.5	97.43	methylated-DNA-protein-cysteine methyltransferase related protein	full
Guaymas_MAG_P_001	Archaea	Methanobacteriota_B	Thermococci	Methanofastidiosales	B48-G16	B48-G16			k141_654445_40	K21310	3.3e-19	66	81.13	methanethiol S-methyltransferase [EC:2.1.1.334]	full
Guaymas_MAG_P_001	Archaea	Methanobacteriota_B	Thermococci	Methanofastidiosales	B48-G16	B48-G16			k141_654445_41	K18815	5.5e-14	49.4	90.57	aminoglycoside 6'-N-acetyltransferase I [EC:2.3.1.82]	domain
Guaymas_MAG_P_001	Archaea	Methanobacteriota_B	Thermococci	Methanofastidiosales	B48-G16	B48-G16			k141_5254666_1	K03269	6.3e-12	42	64.8	UDP-2,3-diacylglucosamine hydrolase [EC:3.6.1.54]	full
Guaymas_MAG_P_001	Archaea	Methanobacteriota_B	Thermococci	Methanofastidiosales	B48-G16	B48-G16		*	k141_5254666_2	K13730	7.7e-75	249.1	185.23	internalin A	domain
Guaymas_MAG_P_001	Archaea	Methanobacteriota_B	Thermococci	Methanofastidiosales	B48-G16	B48-G16			k141_5254666_3	K07031	1.2e-30	103.7	199.17	D-glycero-alpha-D-manno-heptose-7-phosphate kinase [EC:2.7.1.168]	full
Guaymas_MAG_P_001	Archaea	Methanobacteriota_B	Thermococci	Methanofastidiosales	B48-G16	B48-G16			k141_6539647_1	K00303	3.3e-86	286.9	310.47	sarcosine oxidase, subunit beta [EC:1.5.3.1]	full
Guaymas_MAG_P_001	Archaea	Methanobacteriota_B	Thermococci	Methanofastidiosales	B48-G16	B48-G16			k141_6539647_2	K01079	2e-34	116.4	121.63	phosphoserine phosphatase [EC:3.1.3.3]	full
Guaymas_MAG_P_001	Archaea	Methanobacteriota_B	Thermococci	Methanofastidiosales	B48-G16	B48-G16			k141_6539647_3	K22166	0.0019	15.1	146.47	F420H2 dehydrogenase subunit K [EC:1.5.98.3]	full
Guaymas_MAG_P_001	Archaea	Methanobacteriota_B	Thermococci	Methanofastidiosales	B48-G16	B48-G16			k141_6539647_4	K07090	0.00058	15.9	35.83	uncharacterized protein	domain
Guaymas_MAG_P_001	Archaea	Methanobacteriota_B	Thermococci	Methanofastidiosales	B48-G16	B48-G16			k141_6539647_7	K02910	0.012	12.1	36.4	large subunit ribosomal protein L31e	full
Guaymas_MAG_P_001	Archaea	Methanobacteriota_B	Thermococci	Methanofastidiosales	B48-G16	B48-G16			k141_6539647_8	K02196	0.00056	16.9	25.07	heme exporter protein D	domain
Guaymas_MAG_P_001	Archaea	Methanobacteriota_B	Thermococci	Methanofastidiosales	B48-G16	B48-G16			k141_1405063_1	K07397	1.6e-14	51	66.77	putative redox protein	domain
Guaymas_MAG_P_001	Archaea	Methanobacteriota_B	Thermococci	Methanofastidiosales	B48-G16	B48-G16			k141_1405063_2	K18915	1.2e-75	249.9	295.63	ferric-chelate reductase [NAD(P)H] [EC:1.16.1.10]	full
Guaymas_MAG_P_001	Archaea	Methanobacteriota_B	Thermococci	Methanofastidiosales	B48-G16	B48-G16			k141_1405063_3	K07496	0.03	10.1	35.13	putative transposase	domain
Guaymas_MAG_P_001	Archaea	Methanobacteriota_B	Thermococci	Methanofastidiosales	B48-G16	B48-G16		*	k141_1405063_4	K22405	8e-140	463.7	420.67	NADH oxidase (H2O-forming) [EC:1.6.3.4]	full
Guaymas_MAG_P_001	Archaea	Methanobacteriota_B	Thermococci	Methanofastidiosales	B48-G16	B48-G16		*	k141_1405063_5	K02217	1e-72	240.6	151.2	ferritin [EC:1.16.3.2]	domain
Guaymas_MAG_P_001	Archaea	Methanobacteriota_B	Thermococci	Methanofastidiosales	B48-G16	B48-G16		*	k141_1405063_6	K05919	1.6e-49	165.4	51.57	superoxide reductase [EC:1.15.1.2]	domain
Guaymas_MAG_P_001	Archaea	Methanobacteriota_B	Thermococci	Methanofastidiosales	B48-G16	B48-G16			k141_1405063_7	K22737	2.4e-11	40.7	61.03	erythrin-vacuolar iron transport family protein	full
Guaymas_MAG_P_001	Archaea	Methanobacteriota_B	Thermococci	Methanofastidiosales	B48-G16	B48-G16		*	k141_1405063_8	K22405	1.4e-140	466.1	420.67	NADH oxidase (H2O-forming) [EC:1.6.3.4]	full
Guaymas_MAG_P_001	Archaea	Methanobacteriota_B	Thermococci	Methanofastidiosales	B48-G16	B48-G16			k141_1405063_9	K18915	5.6e-77	254.2	295.63	ferric-chelate reductase [NAD(P)H] [EC:1.16.1.10]	full
Guaymas_MAG_P_001	Archaea	Methanobacteriota_B	Thermococci	Methanofastidiosales	B48-G16	B48-G16			k141_1405063_10	K19824	5.2e-18	62.5	81.93	rubrerythrin	full
Guaymas_MAG_P_001	Archaea	Methanobacteriota_B	Thermococci	Methanofastidiosales	B48-G16	B48-G16		*	k141_1405063_11	K09155	2.9e-62	207.9	87.9	uncharacterized protein	full
Guaymas_MAG_P_001	Archaea	Methanobacteriota_B	Thermococci	Methanofastidiosales	B48-G16	B48-G16		*	k141_1405063_12	K03653	2.1e-75	249.6	126.93	N-glycosylase/DNA lyase [EC:3.2.2.- 4.2.99.18]	full
Guaymas_MAG_P_001	Archaea	Methanobacteriota_B	Thermococci	Methanofastidiosales	B48-G16	B48-G16		*	k141_1405063_13	K05520	4.5e-71	236.5	186.27	protease I [EC:3.5.1.124]	domain
Guaymas_MAG_P_001	Archaea	Methanobacteriota_B	Thermococci	Methanofastidiosales	B48-G16	B48-G16		*	k141_1405063_16	K11754	6.3e-136	451	355.5	dihydrofolate synthase / folylpolyglutamate synthase [EC:6.3.2.12 6.3.2.17]	domain
Guaymas_MAG_P_001	Archaea	Methanobacteriota_B	Thermococci	Methanofastidiosales	B48-G16	B48-G16		*	k141_1405063_17	K01869	9.5e-147	487.7	395.83	leucyl-tRNA synthetase [EC:6.1.1.4]	full
Guaymas_MAG_P_001	Archaea	Methanobacteriota_B	Thermococci	Methanofastidiosales	B48-G16	B48-G16			k141_1405063_18	K18237	9.6e-31	103.8	301.77	ribose 1,5-bisphosphate isomerase [EC:5.3.1.29]	full
Guaymas_MAG_P_001	Archaea	Methanobacteriota_B	Thermococci	Methanofastidiosales	B48-G16	B48-G16		*	k141_1405063_19	K01644	2.2e-108	360.2	158.47	citrate lyase subunit beta / citryl-CoA lyase [EC:4.1.3.34]	domain
Guaymas_MAG_P_001	Archaea	Methanobacteriota_B	Thermococci	Methanofastidiosales	B48-G16	B48-G16		*	k141_1405063_20	K01643	1.4e-203	674.1	379.7	citrate lyase subunit alpha / citrate CoA-transferase [EC:2.8.3.10]	full
Guaymas_MAG_P_001	Archaea	Methanobacteriota_B	Thermococci	Methanofastidiosales	B48-G16	B48-G16			k141_1405063_21	K06950	1.5e-10	38.1	57.53	uncharacterized protein	full
Guaymas_MAG_P_001	Archaea	Methanobacteriota_B	Thermococci	Methanofastidiosales	B48-G16	B48-G16		*	k141_1405063_22	K03701	0	1541.5	393.4	excinuclease ABC subunit A	full
Guaymas_MAG_P_001	Archaea	Methanobacteriota_B	Thermococci	Methanofastidiosales	B48-G16	B48-G16			k141_1405063_23	K00230	3.8e-14	49.5	70.07	menaquinone-dependent protoporphyrinogen oxidase [EC:1.3.5.3]	full
Guaymas_MAG_P_001	Archaea	Methanobacteriota_B	Thermococci	Methanofastidiosales	B48-G16	B48-G16			k141_1405063_24	K18323	0.034	9.4	696.9	outer membrane protein, multidrug efflux system	full
Guaymas_MAG_P_001	Archaea	Methanobacteriota_B	Thermococci	Methanofastidiosales	B48-G16	B48-G16			k141_1405063_26	K13787	6.5e-69	229.9	294.83	geranylgeranyl diphosphate synthase, type I [EC:2.5.1.1 2.5.1.10 2.5.1.29]	full
Guaymas_MAG_P_001	Archaea	Methanobacteriota_B	Thermococci	Methanofastidiosales	B48-G16	B48-G16		*	k141_1405063_27	K23144	2.9e-132	438.8	261.6	UDP-N-acetylglucosamine diphosphorylase / glucose-1-phosphate thymidylyltransferase / UDP-N-acetylgalactosamine diphosphorylase / glucosamine-1-phosphate N-acetyltransferase / galactosamine-1-phosphate N-acetyltransferase [EC:2.7.7.23 2.7.7.24 2.7.7.83 2.3.1.157 2.3.1.276]	domain
Guaymas_MAG_P_001	Archaea	Methanobacteriota_B	Thermococci	Methanofastidiosales	B48-G16	B48-G16		*	k141_1405063_28	K01874	2.3e-207	688.2	197.7	methionyl-tRNA synthetase [EC:6.1.1.10]	domain
Guaymas_MAG_P_001	Archaea	Methanobacteriota_B	Thermococci	Methanofastidiosales	B48-G16	B48-G16		*	k141_1405063_29	K06218	4.5e-16	56.7	38.7	mRNA interferase RelE/StbE	domain
Guaymas_MAG_P_001	Archaea	Methanobacteriota_B	Thermococci	Methanofastidiosales	B48-G16	B48-G16			k141_1405063_30	K07822	0.001	15.8	116.83	archaeal flagellar protein FlaC	full
Guaymas_MAG_P_001	Archaea	Methanobacteriota_B	Thermococci	Methanofastidiosales	B48-G16	B48-G16			k141_1405063_33	K21000	6.7e-09	32	144.97	polysaccharide biosynthesis protein PslG	domain
Guaymas_MAG_P_001	Archaea	Methanobacteriota_B	Thermococci	Methanofastidiosales	B48-G16	B48-G16			k141_1405063_34	K01950	1.2e-163	543.3	546.77	NAD+ synthase (glutamine-hydrolysing) [EC:6.3.5.1]	full
Guaymas_MAG_P_001	Archaea	Methanobacteriota_B	Thermococci	Methanofastidiosales	B48-G16	B48-G16			k141_1405063_35	K07111	1.7e-05	21.1	175.27	uncharacterized protein	full
Guaymas_MAG_P_001	Archaea	Methanobacteriota_B	Thermococci	Methanofastidiosales	B48-G16	B48-G16		*	k141_1405063_36	K07038	1.3e-27	93.6	25.47	inner membrane protein	domain
Guaymas_MAG_P_001	Archaea	Methanobacteriota_B	Thermococci	Methanofastidiosales	B48-G16	B48-G16			k141_1405063_37	K02570	0.00022	17.7	43.77	periplasmic nitrate reductase NapD	full
Guaymas_MAG_P_001	Archaea	Methanobacteriota_B	Thermococci	Methanofastidiosales	B48-G16	B48-G16			k141_1405063_39	K00230	8.8e-14	48.2	70.07	menaquinone-dependent protoporphyrinogen oxidase [EC:1.3.5.3]	full
Guaymas_MAG_P_001	Archaea	Methanobacteriota_B	Thermococci	Methanofastidiosales	B48-G16	B48-G16			k141_1405063_40	K08223	4.5e-20	68.5	153.07	MFS transporter, FSR family, fosmidomycin resistance protein	domain
Guaymas_MAG_P_001	Archaea	Methanobacteriota_B	Thermococci	Methanofastidiosales	B48-G16	B48-G16		*	k141_1405063_41	K08315	1.5e-50	168.3	104.4	hydrogenase 3 maturation protease [EC:3.4.23.51]	full
Guaymas_MAG_P_001	Archaea	Methanobacteriota_B	Thermococci	Methanofastidiosales	B48-G16	B48-G16		*	k141_1405063_42	K04655	4.8e-120	398.3	188.47	hydrogenase expression/formation protein HypE	full
Guaymas_MAG_P_001	Archaea	Methanobacteriota_B	Thermococci	Methanofastidiosales	B48-G16	B48-G16		*	k141_1405063_43	K18023	7.6e-73	239.7	210.07	membrane-bound hydrogenase subunit mbhJ [EC:1.12.7.2]	domain
Guaymas_MAG_P_001	Archaea	Methanobacteriota_B	Thermococci	Methanofastidiosales	B48-G16	B48-G16		*	k141_1405063_44	K18017	1.7e-56	187.2	126.73	membrane-bound hydrogenase subunit beta [EC:1.12.7.2]	full
Guaymas_MAG_P_001	Archaea	Methanobacteriota_B	Thermococci	Methanofastidiosales	B48-G16	B48-G16		*	k141_1405063_45	K18016	1.8e-191	633	514.8	membrane-bound hydrogenase subunit alpha [EC:1.12.7.2]	full
Guaymas_MAG_P_001	Archaea	Methanobacteriota_B	Thermococci	Methanofastidiosales	B48-G16	B48-G16			k141_1405063_46	K23976	1e-18	64.5	80.07	L-aspartate semialdehyde sulfurtransferase ferredoxin	domain
Guaymas_MAG_P_001	Archaea	Methanobacteriota_B	Thermococci	Methanofastidiosales	B48-G16	B48-G16		*	k141_1405063_47	K04656	3.7e-242	802.7	156.8	hydrogenase maturation protein HypF	full
Guaymas_MAG_P_001	Archaea	Methanobacteriota_B	Thermococci	Methanofastidiosales	B48-G16	B48-G16			k141_1405063_49	K07076	5.5e-10	36.4	41.97	uncharacterized protein	full
Guaymas_MAG_P_001	Archaea	Methanobacteriota_B	Thermococci	Methanofastidiosales	B48-G16	B48-G16			k141_1405063_50	K09132	1.9e-10	37.8	97.1	uncharacterized protein	full
Guaymas_MAG_P_001	Archaea	Methanobacteriota_B	Thermococci	Methanofastidiosales	B48-G16	B48-G16		*	k141_1405063_51	K04654	1.6e-149	494.8	161.63	hydrogenase expression/formation protein HypD	full
Guaymas_MAG_P_001	Archaea	Methanobacteriota_B	Thermococci	Methanofastidiosales	B48-G16	B48-G16		*	k141_1405063_52	K04653	2.2e-29	99.4	38.4	hydrogenase expression/formation protein HypC	domain
Guaymas_MAG_P_001	Archaea	Methanobacteriota_B	Thermococci	Methanofastidiosales	B48-G16	B48-G16		*	k141_1405063_53	K14260	1.8e-134	445.8	321.33	alanine-synthesizing transaminase [EC:2.6.1.66 2.6.1.2]	domain
Guaymas_MAG_P_001	Archaea	Methanobacteriota_B	Thermococci	Methanofastidiosales	B48-G16	B48-G16		*	k141_1405063_54	K01881	3.2e-142	471.5	154.5	prolyl-tRNA synthetase [EC:6.1.1.15]	full
Guaymas_MAG_P_001	Archaea	Methanobacteriota_B	Thermococci	Methanofastidiosales	B48-G16	B48-G16			k141_1405063_55	K07090	0.0011	15	35.83	uncharacterized protein	domain
Guaymas_MAG_P_001	Archaea	Methanobacteriota_B	Thermococci	Methanofastidiosales	B48-G16	B48-G16			k141_1405063_56	K22206	6.5e-20	68.4	214.8	XRE family transcriptional regulator, thiamine biosynthesis regulator	full
Guaymas_MAG_P_001	Archaea	Methanobacteriota_B	Thermococci	Methanofastidiosales	B48-G16	B48-G16			k141_6860478_1	K02217	1.1e-36	123	151.2	ferritin [EC:1.16.3.2]	domain
Guaymas_MAG_P_001	Archaea	Methanobacteriota_B	Thermococci	Methanofastidiosales	B48-G16	B48-G16			k141_6860478_2	K05337	3.5e-10	37.1	41.1	ferredoxin	domain
Guaymas_MAG_P_001	Archaea	Methanobacteriota_B	Thermococci	Methanofastidiosales	B48-G16	B48-G16			k141_6860478_3	K07128	0.0031	12.9	145.8	uncharacterized protein	domain
Guaymas_MAG_P_001	Archaea	Methanobacteriota_B	Thermococci	Methanofastidiosales	B48-G16	B48-G16		*	k141_6860478_4	K03718	6.7e-50	166.1	151.57	Lrp/AsnC family transcriptional regulator, regulator for asnA, asnC and gidA	full
Guaymas_MAG_P_001	Archaea	Methanobacteriota_B	Thermococci	Methanofastidiosales	B48-G16	B48-G16			k141_6860478_5	K13290	1.1e-101	337.2	400.97	serine---pyruvate transaminase [EC:2.6.1.51]	domain
Guaymas_MAG_P_001	Archaea	Methanobacteriota_B	Thermococci	Methanofastidiosales	B48-G16	B48-G16			k141_6860478_6	K03431	1e-131	437.3	447.1	phosphoglucosamine mutase [EC:5.4.2.10]	domain
Guaymas_MAG_P_001	Archaea	Methanobacteriota_B	Thermococci	Methanofastidiosales	B48-G16	B48-G16		*	k141_6860478_7	K19664	3.8e-62	206.4	81.77	CDP-2,3-bis-(O-geranylgeranyl)-sn-glycerol synthase [EC:2.7.7.67]	full
Guaymas_MAG_P_001	Archaea	Methanobacteriota_B	Thermococci	Methanofastidiosales	B48-G16	B48-G16			k141_6860478_8	K01887	1.9e-12	43.4	69.3	arginyl-tRNA synthetase [EC:6.1.1.19]	full
Guaymas_MAG_P_001	Archaea	Methanobacteriota_B	Thermococci	Methanofastidiosales	B48-G16	B48-G16			k141_7611151_1	K10206	2.1e-09	33.6	399.97	LL-diaminopimelate aminotransferase [EC:2.6.1.83]	full
Guaymas_MAG_P_001	Archaea	Methanobacteriota_B	Thermococci	Methanofastidiosales	B48-G16	B48-G16			k141_7611151_2	K01960	1.3e-192	638.9	743.97	pyruvate carboxylase subunit B [EC:6.4.1.1]	domain
Guaymas_MAG_P_001	Archaea	Methanobacteriota_B	Thermococci	Methanofastidiosales	B48-G16	B48-G16		*	k141_7611151_4	K04940	2.8e-96	319.4	181.47	opine dehydrogenase [EC:1.5.1.28]	full
Guaymas_MAG_P_001	Archaea	Methanobacteriota_B	Thermococci	Methanofastidiosales	B48-G16	B48-G16			k141_7611151_5	K07163	0.00061	16.2	33.97	uncharacterized protein	domain
Guaymas_MAG_P_001	Archaea	Methanobacteriota_B	Thermococci	Methanofastidiosales	B48-G16	B48-G16			k141_3441582_2	K07131	3.7e-10	36.1	48.93	uncharacterized protein	full
Guaymas_MAG_P_001	Archaea	Methanobacteriota_B	Thermococci	Methanofastidiosales	B48-G16	B48-G16			k141_3441582_3	K07131	9.6e-12	41.3	48.93	uncharacterized protein	full
Guaymas_MAG_P_001	Archaea	Methanobacteriota_B	Thermococci	Methanofastidiosales	B48-G16	B48-G16		*	k141_3441582_4	K03609	4.1e-78	259.9	210.63	septum site-determining protein MinD	domain
Guaymas_MAG_P_001	Archaea	Methanobacteriota_B	Thermococci	Methanofastidiosales	B48-G16	B48-G16			k141_3441582_5	K10009	0.012	11.4	274.97	L-cystine transport system permease protein	domain
Guaymas_MAG_P_001	Archaea	Methanobacteriota_B	Thermococci	Methanofastidiosales	B48-G16	B48-G16			k141_3441582_6	K03975	0.016	11.4	58.3	membrane-associated protein	full
Guaymas_MAG_P_001	Archaea	Methanobacteriota_B	Thermococci	Methanofastidiosales	B48-G16	B48-G16		*	k141_3441582_7	K06965	2.9e-88	293.5	141.4	protein pelota	full
Guaymas_MAG_P_001	Archaea	Methanobacteriota_B	Thermococci	Methanofastidiosales	B48-G16	B48-G16		*	k141_3441582_8	K02574	3.3e-60	201.2	133.53	ferredoxin-type protein NapH	domain
Guaymas_MAG_P_001	Archaea	Methanobacteriota_B	Thermococci	Methanofastidiosales	B48-G16	B48-G16			k141_3441582_9	K03671	1.7e-06	24.7	111.7	thioredoxin 1	domain
Guaymas_MAG_P_001	Archaea	Methanobacteriota_B	Thermococci	Methanofastidiosales	B48-G16	B48-G16		*	k141_3441582_10	K01892	2.9e-125	416	277.9	histidyl-tRNA synthetase [EC:6.1.1.21]	full
Guaymas_MAG_P_001	Archaea	Methanobacteriota_B	Thermococci	Methanofastidiosales	B48-G16	B48-G16		*	k141_3441582_11	K02437	1e-28	97.5	38.87	glycine cleavage system H protein	domain
Guaymas_MAG_P_001	Archaea	Methanobacteriota_B	Thermococci	Methanofastidiosales	B48-G16	B48-G16			k141_3441582_12	K08281	4.6e-12	42.5	97.8	nicotinamidase/pyrazinamidase [EC:3.5.1.19 3.5.1.-]	full
Guaymas_MAG_P_001	Archaea	Methanobacteriota_B	Thermococci	Methanofastidiosales	B48-G16	B48-G16			k141_3441582_13	K08963	0.004	12.7	321.2	methylthioribose-1-phosphate isomerase [EC:5.3.1.23]	full
Guaymas_MAG_P_001	Archaea	Methanobacteriota_B	Thermococci	Methanofastidiosales	B48-G16	B48-G16			k141_3441582_16	K11254	9.5e-10	35.4	36.13	histone H4	full
Guaymas_MAG_P_001	Archaea	Methanobacteriota_B	Thermococci	Methanofastidiosales	B48-G16	B48-G16			k141_3441582_17	K03833	1.2e-57	192.7	304.5	selenocysteine-specific elongation factor	domain
Guaymas_MAG_P_001	Archaea	Methanobacteriota_B	Thermococci	Methanofastidiosales	B48-G16	B48-G16		*	k141_3441582_18	K06915	6.2e-46	154.2	116.3	uncharacterized protein	domain
Guaymas_MAG_P_001	Archaea	Methanobacteriota_B	Thermococci	Methanofastidiosales	B48-G16	B48-G16		*	k141_3441582_19	K10947	1.6e-28	97.2	59.87	PadR family transcriptional regulator, regulatory protein PadR	domain
Guaymas_MAG_P_001	Archaea	Methanobacteriota_B	Thermococci	Methanofastidiosales	B48-G16	B48-G16			k141_3441582_20	K08153	6.8e-46	153.8	309.63	MFS transporter, DHA1 family, multidrug resistance protein	full
Guaymas_MAG_P_001	Archaea	Methanobacteriota_B	Thermococci	Methanofastidiosales	B48-G16	B48-G16			k141_3441582_21	K02823	6.1e-66	219.5	233	dihydroorotate dehydrogenase electron transfer subunit	full
Guaymas_MAG_P_001	Archaea	Methanobacteriota_B	Thermococci	Methanofastidiosales	B48-G16	B48-G16			k141_3441582_22	K04082	1.6e-08	31	63.07	molecular chaperone HscB	domain
Guaymas_MAG_P_001	Archaea	Methanobacteriota_B	Thermococci	Methanofastidiosales	B48-G16	B48-G16		*	k141_3441582_23	K00172	4.5e-74	245.9	140.47	pyruvate ferredoxin oxidoreductase gamma subunit [EC:1.2.7.1]	domain
Guaymas_MAG_P_001	Archaea	Methanobacteriota_B	Thermococci	Methanofastidiosales	B48-G16	B48-G16		*	k141_3441582_24	K00171	1.4e-34	115.9	98.87	pyruvate ferredoxin oxidoreductase delta subunit [EC:1.2.7.1]	domain
Guaymas_MAG_P_001	Archaea	Methanobacteriota_B	Thermococci	Methanofastidiosales	B48-G16	B48-G16		*	k141_3441582_25	K00169	2e-154	511.2	299.33	pyruvate ferredoxin oxidoreductase alpha subunit [EC:1.2.7.1]	full
Guaymas_MAG_P_001	Archaea	Methanobacteriota_B	Thermococci	Methanofastidiosales	B48-G16	B48-G16		*	k141_3441582_26	K00170	2.4e-119	395	312.5	pyruvate ferredoxin oxidoreductase beta subunit [EC:1.2.7.1]	full
Guaymas_MAG_P_001	Archaea	Methanobacteriota_B	Thermococci	Methanofastidiosales	B48-G16	B48-G16		*	k141_3441582_27	K00172	1.8e-72	240.6	140.47	pyruvate ferredoxin oxidoreductase gamma subunit [EC:1.2.7.1]	domain
Guaymas_MAG_P_001	Archaea	Methanobacteriota_B	Thermococci	Methanofastidiosales	B48-G16	B48-G16		*	k141_3441582_28	K00171	8.6e-35	116.6	98.87	pyruvate ferredoxin oxidoreductase delta subunit [EC:1.2.7.1]	domain
Guaymas_MAG_P_001	Archaea	Methanobacteriota_B	Thermococci	Methanofastidiosales	B48-G16	B48-G16		*	k141_3441582_29	K00169	1.8e-151	501.5	299.33	pyruvate ferredoxin oxidoreductase alpha subunit [EC:1.2.7.1]	full
Guaymas_MAG_P_001	Archaea	Methanobacteriota_B	Thermococci	Methanofastidiosales	B48-G16	B48-G16		*	k141_3441582_30	K00170	2.4e-126	418	312.5	pyruvate ferredoxin oxidoreductase beta subunit [EC:1.2.7.1]	full
Guaymas_MAG_P_001	Archaea	Methanobacteriota_B	Thermococci	Methanofastidiosales	B48-G16	B48-G16		*	k141_3441582_31	K03725	1.6e-285	946.2	714.1	archaea-specific helicase [EC:3.6.4.-]	full
Guaymas_MAG_P_001	Archaea	Methanobacteriota_B	Thermococci	Methanofastidiosales	B48-G16	B48-G16		*	k141_3441582_32	K07566	2.2e-130	433.3	85.2	L-threonylcarbamoyladenylate synthase [EC:2.7.7.87]	full
Guaymas_MAG_P_001	Archaea	Methanobacteriota_B	Thermococci	Methanofastidiosales	B48-G16	B48-G16		*	k141_3441582_33	K07462	4.4e-56	187.7	59.27	single-stranded-DNA-specific exonuclease [EC:3.1.-.-]	full
Guaymas_MAG_P_001	Archaea	Methanobacteriota_B	Thermococci	Methanofastidiosales	B48-G16	B48-G16		*	k141_3441582_34	K07052	2.2e-14	50.1	31.97	uncharacterized protein	full
Guaymas_MAG_P_001	Archaea	Methanobacteriota_B	Thermococci	Methanofastidiosales	B48-G16	B48-G16		*	k141_3441582_35	K07129	2.8e-110	365.7	222.3	uncharacterized protein	full
Guaymas_MAG_P_001	Archaea	Methanobacteriota_B	Thermococci	Methanofastidiosales	B48-G16	B48-G16			k141_3441582_37	K21606	0.0021	13.4	823.23	endo-chitodextinase [EC:3.2.1.202]	full
Guaymas_MAG_P_001	Archaea	Methanobacteriota_B	Thermococci	Methanofastidiosales	B48-G16	B48-G16		*	k141_3441582_39	K06218	2e-11	41.5	38.7	mRNA interferase RelE/StbE	domain
Guaymas_MAG_P_001	Archaea	Methanobacteriota_B	Thermococci	Methanofastidiosales	B48-G16	B48-G16			k141_3441582_41	K19701	2e-55	185.6	232.37	aminopeptidase YwaD [EC:3.4.11.6 3.4.11.10]	full
Guaymas_MAG_P_001	Archaea	Methanobacteriota_B	Thermococci	Methanofastidiosales	B48-G16	B48-G16		*	k141_3441582_42	K07103	3.2e-63	209.4	121.67	uncharacterized protein	full
Guaymas_MAG_P_001	Archaea	Methanobacteriota_B	Thermococci	Methanofastidiosales	B48-G16	B48-G16		*	k141_3441582_43	K06001	2.4e-226	750.7	397.77	tryptophan synthase beta chain [EC:4.2.1.20]	full
Guaymas_MAG_P_001	Archaea	Methanobacteriota_B	Thermococci	Methanofastidiosales	B48-G16	B48-G16			k141_3441582_44	K00858	0.02	10.4	41.4	NAD+ kinase [EC:2.7.1.23]	full
Guaymas_MAG_P_001	Archaea	Methanobacteriota_B	Thermococci	Methanofastidiosales	B48-G16	B48-G16			k141_3441582_45	K02911	0.00078	16.3	22.5	large subunit ribosomal protein L32	domain
Guaymas_MAG_P_001	Archaea	Methanobacteriota_B	Thermococci	Methanofastidiosales	B48-G16	B48-G16		*	k141_7402670_1	K04034	6.4e-98	326	279.5	anaerobic magnesium-protoporphyrin IX monomethyl ester cyclase [EC:1.21.98.3]	full
Guaymas_MAG_P_001	Archaea	Methanobacteriota_B	Thermococci	Methanofastidiosales	B48-G16	B48-G16			k141_7402670_2	K20480	0.00019	17.7	172.83	HTH-type transcriptional regulator, quorum sensing regulator NprR	domain
Guaymas_MAG_P_001	Archaea	Methanobacteriota_B	Thermococci	Methanofastidiosales	B48-G16	B48-G16			k141_2375724_1	K07725	0.00036	17	67.57	CRISPR-associated protein Csa3	domain
Guaymas_MAG_P_001	Archaea	Methanobacteriota_B	Thermococci	Methanofastidiosales	B48-G16	B48-G16			k141_2375724_2	K17105	1.7e-36	122.6	205.13	geranylgeranylglycerol-phosphate geranylgeranyltransferase [EC:2.5.1.42]	domain
Guaymas_MAG_P_001	Archaea	Methanobacteriota_B	Thermococci	Methanofastidiosales	B48-G16	B48-G16		*	k141_2375724_3	K07010	4.9e-71	236.6	124	putative glutamine amidotransferase	full
Guaymas_MAG_P_001	Archaea	Methanobacteriota_B	Thermococci	Methanofastidiosales	B48-G16	B48-G16		*	k141_2375724_4	K03265	3e-125	416	79.43	peptide chain release factor subunit 1	domain
Guaymas_MAG_P_001	Archaea	Methanobacteriota_B	Thermococci	Methanofastidiosales	B48-G16	B48-G16		*	k141_2375724_5	K01887	8.8e-125	414.6	69.3	arginyl-tRNA synthetase [EC:6.1.1.19]	full
Guaymas_MAG_P_001	Archaea	Methanobacteriota_B	Thermococci	Methanofastidiosales	B48-G16	B48-G16			k141_7617541_4	K21310	1.7e-10	37.4	81.13	methanethiol S-methyltransferase [EC:2.1.1.334]	full
Guaymas_MAG_P_001	Archaea	Methanobacteriota_B	Thermococci	Methanofastidiosales	B48-G16	B48-G16			k141_24131_2	K01091	3.7e-12	42.5	119.07	phosphoglycolate phosphatase [EC:3.1.3.18]	domain
Guaymas_MAG_P_001	Archaea	Methanobacteriota_B	Thermococci	Methanofastidiosales	B48-G16	B48-G16			k141_24131_3	K00858	6.3e-06	22	41.4	NAD+ kinase [EC:2.7.1.23]	full
Guaymas_MAG_P_001	Archaea	Methanobacteriota_B	Thermococci	Methanofastidiosales	B48-G16	B48-G16			k141_24131_4	K00639	2.1e-141	469.3	500.9	glycine C-acetyltransferase [EC:2.3.1.29]	domain
Guaymas_MAG_P_001	Archaea	Methanobacteriota_B	Thermococci	Methanofastidiosales	B48-G16	B48-G16		*	k141_24131_5	K07732	3.3e-63	210.4	90.8	riboflavin kinase, archaea type [EC:2.7.1.161]	full
Guaymas_MAG_P_001	Archaea	Methanobacteriota_B	Thermococci	Methanofastidiosales	B48-G16	B48-G16		*	k141_24131_6	K23255	8.8e-15	52	29.27	archaeal type IV pilus assembly protein PilA	domain
Guaymas_MAG_P_001	Archaea	Methanobacteriota_B	Thermococci	Methanofastidiosales	B48-G16	B48-G16			k141_24131_7	K07746	0.0001	19.7	34.17	antitoxin ParD1/3/4	domain
Guaymas_MAG_P_001	Archaea	Methanobacteriota_B	Thermococci	Methanofastidiosales	B48-G16	B48-G16		*	k141_24131_8	K07991	1.7e-45	152.4	57.1	archaeal preflagellin peptidase FlaK [EC:3.4.23.52]	full
Guaymas_MAG_P_001	Archaea	Methanobacteriota_B	Thermococci	Methanofastidiosales	B48-G16	B48-G16		*	k141_24131_9	K01915	1e-104	348.1	43.5	glutamine synthetase [EC:6.3.1.2]	full
Guaymas_MAG_P_001	Archaea	Methanobacteriota_B	Thermococci	Methanofastidiosales	B48-G16	B48-G16			k141_24131_10	K07746	0.00018	18.9	34.17	antitoxin ParD1/3/4	domain
Guaymas_MAG_P_001	Archaea	Methanobacteriota_B	Thermococci	Methanofastidiosales	B48-G16	B48-G16		*	k141_24131_11	K02470	0	1056.8	949.2	DNA gyrase subunit B [EC:5.6.2.2]	full
Guaymas_MAG_P_001	Archaea	Methanobacteriota_B	Thermococci	Methanofastidiosales	B48-G16	B48-G16			k141_24131_12	K09973	2.8e-10	36.6	68.7	uncharacterized protein	domain
Guaymas_MAG_P_001	Archaea	Methanobacteriota_B	Thermococci	Methanofastidiosales	B48-G16	B48-G16			k141_24131_13	K01897	1.2e-103	344.5	437.53	long-chain acyl-CoA synthetase [EC:6.2.1.3]	domain
Guaymas_MAG_P_001	Archaea	Methanobacteriota_B	Thermococci	Methanofastidiosales	B48-G16	B48-G16			k141_24131_14	K01738	2.4e-114	379.8	413.3	cysteine synthase [EC:2.5.1.47]	domain
Guaymas_MAG_P_001	Archaea	Methanobacteriota_B	Thermococci	Methanofastidiosales	B48-G16	B48-G16			k141_24131_16	K15633	2.2e-10	36.3	74.27	2,3-bisphosphoglycerate-independent phosphoglycerate mutase [EC:5.4.2.12]	full
Guaymas_MAG_P_001	Archaea	Methanobacteriota_B	Thermococci	Methanofastidiosales	B48-G16	B48-G16			k141_6978322_2	K02967	7.7e-37	123.7	142.73	small subunit ribosomal protein S2	full
Guaymas_MAG_P_001	Archaea	Methanobacteriota_B	Thermococci	Methanofastidiosales	B48-G16	B48-G16			k141_6978322_3	K01689	6e-11	38.6	62.03	enolase [EC:4.2.1.11]	full
Guaymas_MAG_P_001	Archaea	Methanobacteriota_B	Thermococci	Methanofastidiosales	B48-G16	B48-G16		*	k141_6978322_4	K03058	1.2e-35	118.3	100.83	DNA-directed RNA polymerase subunit N [EC:2.7.7.6]	full
Guaymas_MAG_P_001	Archaea	Methanobacteriota_B	Thermococci	Methanofastidiosales	B48-G16	B48-G16		*	k141_6978322_5	K02996	1.5e-35	119.6	105.4	small subunit ribosomal protein S9	full
Guaymas_MAG_P_001	Archaea	Methanobacteriota_B	Thermococci	Methanofastidiosales	B48-G16	B48-G16		*	k141_6978322_6	K02871	3.3e-22	76.4	75.97	large subunit ribosomal protein L13	full
Guaymas_MAG_P_001	Archaea	Methanobacteriota_B	Thermococci	Methanofastidiosales	B48-G16	B48-G16		*	k141_6978322_7	K02883	1.4e-22	77.2	44.43	large subunit ribosomal protein L18e	full
Guaymas_MAG_P_001	Archaea	Methanobacteriota_B	Thermococci	Methanofastidiosales	B48-G16	B48-G16			k141_6978322_9	K06193	0.00037	17	38.83	protein PhnA	domain
Guaymas_MAG_P_001	Archaea	Methanobacteriota_B	Thermococci	Methanofastidiosales	B48-G16	B48-G16		*	k141_6978322_10	K07131	1.2e-25	86.9	48.93	uncharacterized protein	full
Guaymas_MAG_P_001	Archaea	Methanobacteriota_B	Thermococci	Methanofastidiosales	B48-G16	B48-G16		*	k141_6978322_11	K07013	5.5e-22	75.6	70.53	uncharacterized protein	full
Guaymas_MAG_P_001	Archaea	Methanobacteriota_B	Thermococci	Methanofastidiosales	B48-G16	B48-G16		*	k141_6978322_12	K06945	2.8e-53	178.3	84.2	uncharacterized protein	domain
Guaymas_MAG_P_001	Archaea	Methanobacteriota_B	Thermococci	Methanofastidiosales	B48-G16	B48-G16			k141_6978322_13	K08482	2.1e-15	53	153.6	circadian clock protein KaiC	domain
Guaymas_MAG_P_001	Archaea	Methanobacteriota_B	Thermococci	Methanofastidiosales	B48-G16	B48-G16		*	k141_6978322_14	K06950	1.8e-50	169.3	57.53	uncharacterized protein	full
Guaymas_MAG_P_001	Archaea	Methanobacteriota_B	Thermococci	Methanofastidiosales	B48-G16	B48-G16			k141_6978322_15	K00784	2.8e-15	52.8	89.43	ribonuclease Z [EC:3.1.26.11]	full
Guaymas_MAG_P_001	Archaea	Methanobacteriota_B	Thermococci	Methanofastidiosales	B48-G16	B48-G16		*	k141_6978322_16	K01873	4e-233	773.9	628.07	valyl-tRNA synthetase [EC:6.1.1.9]	full
Guaymas_MAG_P_001	Archaea	Methanobacteriota_B	Thermococci	Methanofastidiosales	B48-G16	B48-G16			k141_6978322_17	K00852	2.8e-56	188.5	229.5	ribokinase [EC:2.7.1.15]	full
Guaymas_MAG_P_001	Archaea	Methanobacteriota_B	Thermococci	Methanofastidiosales	B48-G16	B48-G16			k141_6978322_18	K14109	5.3e-69	230	315.77	energy-converting hydrogenase A subunit R	full
Guaymas_MAG_P_001	Archaea	Methanobacteriota_B	Thermococci	Methanofastidiosales	B48-G16	B48-G16			k141_6978322_19	K01992	0.016	11.4	17.13	ABC-2 type transport system permease protein	domain
Guaymas_MAG_P_001	Archaea	Methanobacteriota_B	Thermococci	Methanofastidiosales	B48-G16	B48-G16		*	k141_6978322_20	K07103	4.8e-63	208.8	121.67	uncharacterized protein	full
Guaymas_MAG_P_001	Archaea	Methanobacteriota_B	Thermococci	Methanofastidiosales	B48-G16	B48-G16		*	k141_6978322_22	K04768	2.8e-113	375.9	346.37	acetoin utilization protein AcuC	domain
Guaymas_MAG_P_001	Archaea	Methanobacteriota_B	Thermococci	Methanofastidiosales	B48-G16	B48-G16			k141_6978322_23	K02533	2.1e-53	178.6	254.13	tRNA/rRNA methyltransferase [EC:2.1.1.-]	full
Guaymas_MAG_P_001	Archaea	Methanobacteriota_B	Thermococci	Methanofastidiosales	B48-G16	B48-G16		*	k141_6978322_24	K09150	2.3e-104	347	171.47	uncharacterized protein	full
Guaymas_MAG_P_001	Archaea	Methanobacteriota_B	Thermococci	Methanofastidiosales	B48-G16	B48-G16			k141_6978322_25	K02316	1.2e-20	70.7	70.77	DNA primase [EC:2.7.7.101]	domain
Guaymas_MAG_P_001	Archaea	Methanobacteriota_B	Thermococci	Methanofastidiosales	B48-G16	B48-G16			k141_6978322_27	K02490	0.0007	15.9	144.37	two-component system, response regulator, stage 0 sporulation protein F	domain
Guaymas_MAG_P_001	Archaea	Methanobacteriota_B	Thermococci	Methanofastidiosales	B48-G16	B48-G16			k141_6978322_28	K03382	0.011	11.1	764.13	hydroxydechloroatrazine ethylaminohydrolase [EC:3.5.4.43]	full
Guaymas_MAG_P_001	Archaea	Methanobacteriota_B	Thermococci	Methanofastidiosales	B48-G16	B48-G16			k141_6978322_29	K07725	3e-05	20.5	67.57	CRISPR-associated protein Csa3	domain
Guaymas_MAG_P_001	Archaea	Methanobacteriota_B	Thermococci	Methanofastidiosales	B48-G16	B48-G16			k141_6978322_30	K09388	3.9e-05	20.5	64.7	uncharacterized protein	domain
Guaymas_MAG_P_001	Archaea	Methanobacteriota_B	Thermococci	Methanofastidiosales	B48-G16	B48-G16			k141_6978322_31	K12138	1.9e-74	247.5	405.47	hydrogenase-4 component C [EC:1.-.-.-]	domain
Guaymas_MAG_P_001	Archaea	Methanobacteriota_B	Thermococci	Methanofastidiosales	B48-G16	B48-G16			k141_6978322_32	K05595	0.021	10.5	64.77	multiple antibiotic resistance protein	full
Guaymas_MAG_P_001	Archaea	Methanobacteriota_B	Thermococci	Methanofastidiosales	B48-G16	B48-G16		*	k141_6978322_33	K05568	2.3e-112	373.6	346.2	multicomponent Na+:H+ antiporter subunit D	domain
Guaymas_MAG_P_001	Archaea	Methanobacteriota_B	Thermococci	Methanofastidiosales	B48-G16	B48-G16			k141_6978322_34	K05567	7.5e-35	117.1	120.6	multicomponent Na+:H+ antiporter subunit C	full
Guaymas_MAG_P_001	Archaea	Methanobacteriota_B	Thermococci	Methanofastidiosales	B48-G16	B48-G16		*	k141_6978322_35	K05566	1.2e-32	110.2	74.77	multicomponent Na+:H+ antiporter subunit B	domain
Guaymas_MAG_P_001	Archaea	Methanobacteriota_B	Thermococci	Methanofastidiosales	B48-G16	B48-G16			k141_6978322_36	K05566	5.2e-20	68.7	74.77	multicomponent Na+:H+ antiporter subunit B	domain
Guaymas_MAG_P_001	Archaea	Methanobacteriota_B	Thermococci	Methanofastidiosales	B48-G16	B48-G16		*	k141_6978322_37	K14113	3.2e-28	94.6	76.9	energy-converting hydrogenase B subunit D	full
Guaymas_MAG_P_001	Archaea	Methanobacteriota_B	Thermococci	Methanofastidiosales	B48-G16	B48-G16		*	k141_6978322_38	K05571	9.1e-35	116.7	110.73	multicomponent Na+:H+ antiporter subunit G	full
Guaymas_MAG_P_001	Archaea	Methanobacteriota_B	Thermococci	Methanofastidiosales	B48-G16	B48-G16		*	k141_6978322_39	K05570	8.1e-25	84.6	80.83	multicomponent Na+:H+ antiporter subunit F	domain
Guaymas_MAG_P_001	Archaea	Methanobacteriota_B	Thermococci	Methanofastidiosales	B48-G16	B48-G16		*	k141_6978322_40	K05569	7.3e-37	124.2	98.33	multicomponent Na+:H+ antiporter subunit E	full
Guaymas_MAG_P_001	Archaea	Methanobacteriota_B	Thermococci	Methanofastidiosales	B48-G16	B48-G16		*	k141_6978322_41	K07027	1.2e-45	153.4	81.63	glycosyltransferase 2 family protein	domain
Guaymas_MAG_P_001	Archaea	Methanobacteriota_B	Thermococci	Methanofastidiosales	B48-G16	B48-G16			k141_6978322_42	K07725	5.8e-08	29.4	67.57	CRISPR-associated protein Csa3	domain
Guaymas_MAG_P_001	Archaea	Methanobacteriota_B	Thermococci	Methanofastidiosales	B48-G16	B48-G16			k141_6978322_44	K07725	9.9e-07	25.4	67.57	CRISPR-associated protein Csa3	domain
Guaymas_MAG_P_001	Archaea	Methanobacteriota_B	Thermococci	Methanofastidiosales	B48-G16	B48-G16		*	k141_6978322_45	K01512	1.1e-32	110.7	75.3	acylphosphatase [EC:3.6.1.7]	domain
Guaymas_MAG_P_001	Archaea	Methanobacteriota_B	Thermococci	Methanofastidiosales	B48-G16	B48-G16			k141_6978322_46	K12051	0.059	9.9	54.83	ComB7 competence protein	full
Guaymas_MAG_P_001	Archaea	Methanobacteriota_B	Thermococci	Methanofastidiosales	B48-G16	B48-G16			k141_6978322_47	K01271	1.4e-93	311.2	327.2	Xaa-Pro dipeptidase [EC:3.4.13.9]	full
Guaymas_MAG_P_001	Archaea	Methanobacteriota_B	Thermococci	Methanofastidiosales	B48-G16	B48-G16			k141_6978322_48	K01802	2.1e-20	70.2	94.67	peptidylprolyl isomerase [EC:5.2.1.8]	domain
Guaymas_MAG_P_001	Archaea	Methanobacteriota_B	Thermococci	Methanofastidiosales	B48-G16	B48-G16		*	k141_6978322_50	K01895	2.1e-295	979	761.2	acetyl-CoA synthetase [EC:6.2.1.1]	domain
Guaymas_MAG_P_001	Archaea	Methanobacteriota_B	Thermococci	Methanofastidiosales	B48-G16	B48-G16			k141_6978322_52	K01480	2.9e-08	29.9	193.67	agmatinase [EC:3.5.3.11]	full
Guaymas_MAG_P_001	Archaea	Methanobacteriota_B	Thermococci	Methanofastidiosales	B48-G16	B48-G16			k141_6978322_53	K01480	3.8e-47	158	193.67	agmatinase [EC:3.5.3.11]	full
Guaymas_MAG_P_001	Archaea	Methanobacteriota_B	Thermococci	Methanofastidiosales	B48-G16	B48-G16		*	k141_6978322_54	K03263	1.4e-27	93.7	47.6	translation initiation factor 5A	full
Guaymas_MAG_P_001	Archaea	Methanobacteriota_B	Thermococci	Methanofastidiosales	B48-G16	B48-G16			k141_6978322_56	K10907	1.9e-146	484.8	513.27	aminotransferase [EC:2.6.1.-]	full
Guaymas_MAG_P_001	Archaea	Methanobacteriota_B	Thermococci	Methanofastidiosales	B48-G16	B48-G16			k141_6978322_57	K03676	7.1e-06	22.8	84.33	glutaredoxin 3	domain
Guaymas_MAG_P_001	Archaea	Methanobacteriota_B	Thermococci	Methanofastidiosales	B48-G16	B48-G16			k141_6978322_58	K07134	2e-60	201.4	235.8	uncharacterized protein	full
Guaymas_MAG_P_001	Archaea	Methanobacteriota_B	Thermococci	Methanofastidiosales	B48-G16	B48-G16			k141_6978322_59	K07134	2.9e-06	23.7	235.8	uncharacterized protein	full
Guaymas_MAG_P_001	Archaea	Methanobacteriota_B	Thermococci	Methanofastidiosales	B48-G16	B48-G16			k141_6978322_60	K19545	0.0028	14.2	77.93	lincosamide nucleotidyltransferase A/C/D/E	full
Guaymas_MAG_P_001	Archaea	Methanobacteriota_B	Thermococci	Methanofastidiosales	B48-G16	B48-G16			k141_6978322_62	K21908	0.0032	14.1	35.6	membrane protein HdeD	domain
Guaymas_MAG_P_001	Archaea	Methanobacteriota_B	Thermococci	Methanofastidiosales	B48-G16	B48-G16			k141_6978322_64	K19954	5.8e-125	414	420.97	alcohol dehydrogenase [EC:1.1.1.-]	full
Guaymas_MAG_P_001	Archaea	Methanobacteriota_B	Thermococci	Methanofastidiosales	B48-G16	B48-G16			k141_6978322_65	K07755	2.5e-26	89.3	136.5	arsenite methyltransferase [EC:2.1.1.137]	domain
Guaymas_MAG_P_001	Archaea	Methanobacteriota_B	Thermococci	Methanofastidiosales	B48-G16	B48-G16			k141_6978322_66	K16260	0.00012	18.5	123.2	mxaD protein	domain
Guaymas_MAG_P_001	Archaea	Methanobacteriota_B	Thermococci	Methanofastidiosales	B48-G16	B48-G16			k141_1416100_2	K00928	5.7e-72	239.8	407.9	aspartate kinase [EC:2.7.2.4]	domain
Guaymas_MAG_P_001	Archaea	Methanobacteriota_B	Thermococci	Methanofastidiosales	B48-G16	B48-G16		*	k141_1416100_3	K00133	6.4e-98	325.7	225.33	aspartate-semialdehyde dehydrogenase [EC:1.2.1.11]	full
Guaymas_MAG_P_001	Archaea	Methanobacteriota_B	Thermococci	Methanofastidiosales	B48-G16	B48-G16			k141_1416100_4	K09719	0.00021	17.8	148.93	uncharacterized protein	full
Guaymas_MAG_P_001	Archaea	Methanobacteriota_B	Thermococci	Methanofastidiosales	B48-G16	B48-G16			k141_1416100_5	K19286	4.5e-12	42.5	289.2	FMN reductase [NAD(P)H] [EC:1.5.1.39]	full
Guaymas_MAG_P_001	Archaea	Methanobacteriota_B	Thermococci	Methanofastidiosales	B48-G16	B48-G16		*	k141_1416100_6	K03828	1.5e-32	109.9	108.9	putative acetyltransferase [EC:2.3.1.-]	domain
Guaymas_MAG_P_001	Archaea	Methanobacteriota_B	Thermococci	Methanofastidiosales	B48-G16	B48-G16			k141_1416100_7	K08071	0.0083	11.9	419.1	ribosyldihydronicotinamide dehydrogenase (quinone) [EC:1.10.5.1]	full
Guaymas_MAG_P_001	Archaea	Methanobacteriota_B	Thermococci	Methanofastidiosales	B48-G16	B48-G16		*	k141_1416100_9	K01912	1.4e-134	447.3	130.13	phenylacetate-CoA ligase [EC:6.2.1.30]	domain
Guaymas_MAG_P_001	Archaea	Methanobacteriota_B	Thermococci	Methanofastidiosales	B48-G16	B48-G16			k141_1416100_10	K07281	6.4e-58	192.7	235.87	1L-myo-inositol 1-phosphate cytidylyltransferase [EC:2.7.7.74]	full
Guaymas_MAG_P_001	Archaea	Methanobacteriota_B	Thermococci	Methanofastidiosales	B48-G16	B48-G16		*	k141_1416100_11	K23992	3e-67	224.3	219.1	1L-myo-inositol 1-phosphate cytidylyltransferase / CDP-L-myo-inositol myo-inositolphosphotransferase [EC:2.7.7.74 2.7.8.34]	full
Guaymas_MAG_P_001	Archaea	Methanobacteriota_B	Thermococci	Methanofastidiosales	B48-G16	B48-G16			k141_1416100_12	K01151	5.7e-17	58.5	119.93	deoxyribonuclease IV [EC:3.1.21.2]	domain
Guaymas_MAG_P_001	Archaea	Methanobacteriota_B	Thermococci	Methanofastidiosales	B48-G16	B48-G16		*	k141_1416100_13	K01779	3.1e-55	184.9	88.9	aspartate racemase [EC:5.1.1.13]	full
Guaymas_MAG_P_001	Archaea	Methanobacteriota_B	Thermococci	Methanofastidiosales	B48-G16	B48-G16			k141_1416100_14	K22452	4e-14	49.1	72.9	protein-glutamine gamma-glutamyltransferase [EC:2.3.2.13]	domain
Guaymas_MAG_P_001	Archaea	Methanobacteriota_B	Thermococci	Methanofastidiosales	B48-G16	B48-G16			k141_1416100_15	K18235	6.5e-05	19	160.27	virginiamycin B lyase [EC:4.2.99.-]	domain
Guaymas_MAG_P_001	Archaea	Methanobacteriota_B	Thermococci	Methanofastidiosales	B48-G16	B48-G16			k141_4090414_2	K07456	2.1e-44	148.6	357.1	DNA mismatch repair protein MutS2	domain
Guaymas_MAG_P_001	Archaea	Methanobacteriota_B	Thermococci	Methanofastidiosales	B48-G16	B48-G16		*	k141_4090414_3	K10747	2.9e-140	466	341.93	DNA ligase 1 [EC:6.5.1.1 6.5.1.6 6.5.1.7]	full
Guaymas_MAG_P_001	Archaea	Methanobacteriota_B	Thermococci	Methanofastidiosales	B48-G16	B48-G16			k141_4090414_4	K09973	1.5e-06	24.3	68.7	uncharacterized protein	domain
Guaymas_MAG_P_001	Archaea	Methanobacteriota_B	Thermococci	Methanofastidiosales	B48-G16	B48-G16			k141_4090414_5	K05807	0.059	9.7	71.97	outer membrane protein assembly factor BamD	domain
Guaymas_MAG_P_001	Archaea	Methanobacteriota_B	Thermococci	Methanofastidiosales	B48-G16	B48-G16			k141_4090414_6	K17910	0.00045	16.2	196	aminoglycoside 2''-phosphotransferase [EC:2.7.1.190]	full
Guaymas_MAG_P_001	Archaea	Methanobacteriota_B	Thermococci	Methanofastidiosales	B48-G16	B48-G16		*	k141_4090414_7	K22469	3.1e-122	405.6	320.3	probable ribonuclease FAU-1 [EC:3.1.26.-]	full
Guaymas_MAG_P_001	Archaea	Methanobacteriota_B	Thermococci	Methanofastidiosales	B48-G16	B48-G16		*	k141_4090414_9	K09903	8.3e-44	146.8	88.67	uridylate kinase [EC:2.7.4.22]	full
Guaymas_MAG_P_001	Archaea	Methanobacteriota_B	Thermococci	Methanofastidiosales	B48-G16	B48-G16			k141_4090414_10	K22452	8.9e-14	48	72.9	protein-glutamine gamma-glutamyltransferase [EC:2.3.2.13]	domain
Guaymas_MAG_P_001	Archaea	Methanobacteriota_B	Thermococci	Methanofastidiosales	B48-G16	B48-G16			k141_4090414_11	K07166	0.0076	12.8	92.4	ACT domain-containing protein	domain
Guaymas_MAG_P_001	Archaea	Methanobacteriota_B	Thermococci	Methanofastidiosales	B48-G16	B48-G16		*	k141_4090414_12	K10947	3.1e-22	76.6	59.87	PadR family transcriptional regulator, regulatory protein PadR	domain
Guaymas_MAG_P_001	Archaea	Methanobacteriota_B	Thermococci	Methanofastidiosales	B48-G16	B48-G16		*	k141_4090414_13	K01858	6.7e-73	243.1	126	myo-inositol-1-phosphate synthase [EC:5.5.1.4]	full
Guaymas_MAG_P_001	Archaea	Methanobacteriota_B	Thermococci	Methanofastidiosales	B48-G16	B48-G16			k141_4090414_15	K22226	3.9e-83	276.7	313.87	Fe-coproporphyrin III synthase	full
Guaymas_MAG_P_001	Archaea	Methanobacteriota_B	Thermococci	Methanofastidiosales	B48-G16	B48-G16			k141_4090414_16	K05396	2e-108	360.1	365.03	D-cysteine desulfhydrase [EC:4.4.1.15]	full
Guaymas_MAG_P_001	Archaea	Methanobacteriota_B	Thermococci	Methanofastidiosales	B48-G16	B48-G16			k141_4090414_17	K17462	1.2e-21	74.6	126.57	putative AdoMet-dependent methyltransferase [EC:2.1.1.-]	domain
Guaymas_MAG_P_001	Archaea	Methanobacteriota_B	Thermococci	Methanofastidiosales	B48-G16	B48-G16			k141_4090414_18	K20478	0.027	8.1	266.4	golgin subfamily B member 1	domain
Guaymas_MAG_P_001	Archaea	Methanobacteriota_B	Thermococci	Methanofastidiosales	B48-G16	B48-G16			k141_4090414_19	K00570	1.2e-26	91.1	115.1	phosphatidylethanolamine/phosphatidyl-N-methylethanolamine N-methyltransferase [EC:2.1.1.17 2.1.1.71]	domain
Guaymas_MAG_P_001	Archaea	Methanobacteriota_B	Thermococci	Methanofastidiosales	B48-G16	B48-G16			k141_4090414_20	K21310	8.6e-18	61.4	81.13	methanethiol S-methyltransferase [EC:2.1.1.334]	full
Guaymas_MAG_P_001	Archaea	Methanobacteriota_B	Thermococci	Methanofastidiosales	B48-G16	B48-G16			k141_4090414_21	K01990	7.1e-33	111.5	251.17	ABC-2 type transport system ATP-binding protein	domain
Guaymas_MAG_P_001	Archaea	Methanobacteriota_B	Thermococci	Methanofastidiosales	B48-G16	B48-G16			k141_4090414_22	K07725	2.5e-05	20.8	67.57	CRISPR-associated protein Csa3	domain
Guaymas_MAG_P_001	Archaea	Methanobacteriota_B	Thermococci	Methanofastidiosales	B48-G16	B48-G16		*	k141_4090414_23	K01951	3.5e-74	247.1	107.83	GMP synthase (glutamine-hydrolysing) [EC:6.3.5.2]	full
Guaymas_MAG_P_001	Archaea	Methanobacteriota_B	Thermococci	Methanofastidiosales	B48-G16	B48-G16		*	k141_4090414_25	K05520	3.6e-70	233.5	186.27	protease I [EC:3.5.1.124]	domain
Guaymas_MAG_P_001	Archaea	Methanobacteriota_B	Thermococci	Methanofastidiosales	B48-G16	B48-G16		*	k141_4090414_26	K17828	3.8e-112	372.5	261.03	dihydroorotate dehydrogenase (NAD+) catalytic subunit [EC:1.3.1.14]	domain
Guaymas_MAG_P_001	Archaea	Methanobacteriota_B	Thermococci	Methanofastidiosales	B48-G16	B48-G16		*	k141_4090414_27	K09730	6.9e-28	94.1	89.67	uncharacterized protein	full
Guaymas_MAG_P_001	Archaea	Methanobacteriota_B	Thermococci	Methanofastidiosales	B48-G16	B48-G16		*	k141_4090414_28	K00096	1.3e-117	390	171.63	glycerol-1-phosphate dehydrogenase [NAD(P)+] [EC:1.1.1.261]	full
Guaymas_MAG_P_001	Archaea	Methanobacteriota_B	Thermococci	Methanofastidiosales	B48-G16	B48-G16			k141_4090414_29	K10715	0.015	10	595.87	two-component system, sensor histidine kinase RpfC [EC:2.7.13.3]	domain
Guaymas_MAG_P_001	Archaea	Methanobacteriota_B	Thermococci	Methanofastidiosales	B48-G16	B48-G16		*	k141_4090414_30	K02469	0	1339.6	1046.3	DNA gyrase subunit A [EC:5.6.2.2]	full
Guaymas_MAG_P_001	Archaea	Methanobacteriota_B	Thermococci	Methanofastidiosales	B48-G16	B48-G16		*	k141_4090414_31	K03719	9.1e-41	137.3	129.97	Lrp/AsnC family transcriptional regulator, leucine-responsive regulatory protein	full
Guaymas_MAG_P_001	Archaea	Methanobacteriota_B	Thermococci	Methanofastidiosales	B48-G16	B48-G16		*	k141_4090414_32	K06936	8.4e-98	324.3	135.63	archaeosine synthase beta-subunit [EC:2.6.1.-]	full
Guaymas_MAG_P_001	Archaea	Methanobacteriota_B	Thermococci	Methanofastidiosales	B48-G16	B48-G16			k141_4090414_33	K08589	1.3e-08	30	1069.47	gingipain R [EC:3.4.22.37]	domain
Guaymas_MAG_P_001	Archaea	Methanobacteriota_B	Thermococci	Methanofastidiosales	B48-G16	B48-G16			k141_1523870_1	K19141	0.0031	14.2	38.07	CRISPR-associated protein Cmr5	domain
Guaymas_MAG_P_001	Archaea	Methanobacteriota_B	Thermococci	Methanofastidiosales	B48-G16	B48-G16			k141_1523870_3	K08591	0.00024	17	66.4	acyl phosphate:glycerol-3-phosphate acyltransferase [EC:2.3.1.275]	full
Guaymas_MAG_P_001	Archaea	Methanobacteriota_B	Thermococci	Methanofastidiosales	B48-G16	B48-G16		*	k141_1523870_7	K00111	3.8e-53	177.8	146.43	glycerol-3-phosphate dehydrogenase [EC:1.1.5.3]	full
Guaymas_MAG_P_001	Archaea	Methanobacteriota_B	Thermococci	Methanofastidiosales	B48-G16	B48-G16			k141_1523870_8	K00111	3.9e-19	65.4	146.43	glycerol-3-phosphate dehydrogenase [EC:1.1.5.3]	full
Guaymas_MAG_P_001	Archaea	Methanobacteriota_B	Thermococci	Methanofastidiosales	B48-G16	B48-G16		*	k141_1523870_10	K07076	1.6e-12	44.7	41.97	uncharacterized protein	full
Guaymas_MAG_P_001	Archaea	Methanobacteriota_B	Thermococci	Methanofastidiosales	B48-G16	B48-G16			k141_1523870_11	K00389	0.035	10.6	35.8	putative membrane protein	domain
Guaymas_MAG_P_001	Archaea	Methanobacteriota_B	Thermococci	Methanofastidiosales	B48-G16	B48-G16			k141_1523870_12	K02285	0.0031	14.3	288.87	phycocyanin beta chain	full
Guaymas_MAG_P_001	Archaea	Methanobacteriota_B	Thermococci	Methanofastidiosales	B48-G16	B48-G16			k141_1523870_13	K07025	2.9e-31	105.8	119.17	putative hydrolase of the HAD superfamily	domain
Guaymas_MAG_P_001	Archaea	Methanobacteriota_B	Thermococci	Methanofastidiosales	B48-G16	B48-G16			k141_1523870_14	K09008	2.5e-13	47	54.73	NADH dehydrogenase [ubiquinone] 1 alpha subcomplex assembly factor 3	domain
Guaymas_MAG_P_001	Archaea	Methanobacteriota_B	Thermococci	Methanofastidiosales	B48-G16	B48-G16		*	k141_1523870_15	K07101	4.2e-45	151.2	116.8	uncharacterized protein	full
Guaymas_MAG_P_001	Archaea	Methanobacteriota_B	Thermococci	Methanofastidiosales	B48-G16	B48-G16		*	k141_1523870_16	K01975	1.8e-33	113	63	RNA 2',3'-cyclic 3'-phosphodiesterase [EC:3.1.4.58]	full
Guaymas_MAG_P_001	Archaea	Methanobacteriota_B	Thermococci	Methanofastidiosales	B48-G16	B48-G16		*	k141_1523870_17	K07558	8.5e-127	420.6	288.43	tRNA nucleotidyltransferase (CCA-adding enzyme) [EC:2.7.7.72]	full
Guaymas_MAG_P_001	Archaea	Methanobacteriota_B	Thermococci	Methanofastidiosales	B48-G16	B48-G16			k141_1523870_18	K06986	1.1e-16	57.6	75.6	uncharacterized protein	full
Guaymas_MAG_P_001	Archaea	Methanobacteriota_B	Thermococci	Methanofastidiosales	B48-G16	B48-G16			k141_1523870_19	K02869	0.0013	15.8	87.07	large subunit ribosomal protein L12	full
Guaymas_MAG_P_001	Archaea	Methanobacteriota_B	Thermococci	Methanofastidiosales	B48-G16	B48-G16		*	k141_1523870_20	K03626	6.5e-10	35.8	34.57	nascent polypeptide-associated complex subunit alpha	full
Guaymas_MAG_P_001	Archaea	Methanobacteriota_B	Thermococci	Methanofastidiosales	B48-G16	B48-G16		*	k141_1523870_21	K06989	8.2e-46	153.8	99.3	aspartate dehydrogenase [EC:1.4.1.21]	full
Guaymas_MAG_P_001	Archaea	Methanobacteriota_B	Thermococci	Methanofastidiosales	B48-G16	B48-G16			k141_1523870_22	K13787	2.6e-59	198.3	294.83	geranylgeranyl diphosphate synthase, type I [EC:2.5.1.1 2.5.1.10 2.5.1.29]	full
Guaymas_MAG_P_001	Archaea	Methanobacteriota_B	Thermococci	Methanofastidiosales	B48-G16	B48-G16			k141_1523870_23	K02427	6.5e-64	213.1	271.27	23S rRNA (uridine2552-2'-O)-methyltransferase [EC:2.1.1.166]	domain
Guaymas_MAG_P_001	Archaea	Methanobacteriota_B	Thermococci	Methanofastidiosales	B48-G16	B48-G16		*	k141_1523870_24	K23997	1.7e-99	331	298.3	ADP-dependent NAD(P)H-hydrate dehydratase / NAD(P)H-hydrate epimerase [EC:4.2.1.136 5.1.99.6]	full
Guaymas_MAG_P_001	Archaea	Methanobacteriota_B	Thermococci	Methanofastidiosales	B48-G16	B48-G16			k141_1523870_25	K20469	3.6e-34	115.2	218.8	putative heme transporter	full
Guaymas_MAG_P_001	Archaea	Methanobacteriota_B	Thermococci	Methanofastidiosales	B48-G16	B48-G16			k141_1523870_26	K13589	4.7e-25	84.6	128.33	two-component system, cell cycle response regulator CpdR	domain
Guaymas_MAG_P_001	Archaea	Methanobacteriota_B	Thermococci	Methanofastidiosales	B48-G16	B48-G16			k141_1523870_27	K13533	2.5e-49	165.1	387.6	two-component system, sporulation sensor kinase E [EC:2.7.13.3]	domain
Guaymas_MAG_P_001	Archaea	Methanobacteriota_B	Thermococci	Methanofastidiosales	B48-G16	B48-G16			k141_5054318_1	K00231	1e-12	44.6	148.27	protoporphyrinogen/coproporphyrinogen III oxidase [EC:1.3.3.4 1.3.3.15]	domain
Guaymas_MAG_P_001	Archaea	Methanobacteriota_B	Thermococci	Methanofastidiosales	B48-G16	B48-G16			k141_5054318_2	K18923	8.1e-07	26.2	51.23	antitoxin StbD	full
Guaymas_MAG_P_001	Archaea	Methanobacteriota_B	Thermococci	Methanofastidiosales	B48-G16	B48-G16		*	k141_5054318_3	K06218	5.9e-14	49.8	38.7	mRNA interferase RelE/StbE	domain
Guaymas_MAG_P_001	Archaea	Methanobacteriota_B	Thermococci	Methanofastidiosales	B48-G16	B48-G16			k141_5054318_4	K07723	0.0036	14.2	39.73	CopG family transcriptional regulator / antitoxin EndoAI	domain
Guaymas_MAG_P_001	Archaea	Methanobacteriota_B	Thermococci	Methanofastidiosales	B48-G16	B48-G16			k141_5054318_5	K18918	1.3e-05	22.5	40.47	RHH-type transcriptional regulator, rel operon repressor / antitoxin RelB	full
Guaymas_MAG_P_001	Archaea	Methanobacteriota_B	Thermococci	Methanofastidiosales	B48-G16	B48-G16			k141_5054318_6	K07066	2e-24	83.2	99.23	uncharacterized protein	full
Guaymas_MAG_P_001	Archaea	Methanobacteriota_B	Thermococci	Methanofastidiosales	B48-G16	B48-G16			k141_5054318_7	K07464	0.00035	16.3	69.23	CRISPR-associated exonuclease Cas4 [EC:3.1.12.1]	domain
Guaymas_MAG_P_001	Archaea	Methanobacteriota_B	Thermococci	Methanofastidiosales	B48-G16	B48-G16			k141_5054318_8	K06999	5e-13	45.7	109.2	phospholipase/carboxylesterase	domain
Guaymas_MAG_P_001	Archaea	Methanobacteriota_B	Thermococci	Methanofastidiosales	B48-G16	B48-G16			k141_5054318_9	K03592	2e-74	248.4	305.23	PmbA protein	domain
Guaymas_MAG_P_001	Archaea	Methanobacteriota_B	Thermococci	Methanofastidiosales	B48-G16	B48-G16		*	k141_5054318_10	K03568	1.4e-114	380.7	296.2	TldD protein	full
Guaymas_MAG_P_001	Archaea	Methanobacteriota_B	Thermococci	Methanofastidiosales	B48-G16	B48-G16			k141_5054318_11	K03592	2.6e-73	244.7	305.23	PmbA protein	domain
Guaymas_MAG_P_001	Archaea	Methanobacteriota_B	Thermococci	Methanofastidiosales	B48-G16	B48-G16		*	k141_5054318_12	K03568	1.1e-127	424	296.2	TldD protein	full
Guaymas_MAG_P_001	Archaea	Methanobacteriota_B	Thermococci	Methanofastidiosales	B48-G16	B48-G16			k141_5054318_13	K01556	8.7e-44	147	184.33	kynureninase [EC:3.7.1.3]	full
Guaymas_MAG_P_001	Archaea	Methanobacteriota_B	Thermococci	Methanofastidiosales	B48-G16	B48-G16		*	k141_5054318_14	K18779	2.3e-169	561	247	7-cyano-7-deazaguanine tRNA-ribosyltransferase [EC:2.4.2.48]	full
Guaymas_MAG_P_001	Archaea	Methanobacteriota_B	Thermococci	Methanofastidiosales	B48-G16	B48-G16			k141_5054318_15	K03631	0.0056	12	151.1	DNA repair protein RecN (Recombination protein N)	domain
Guaymas_MAG_P_001	Archaea	Methanobacteriota_B	Thermococci	Methanofastidiosales	B48-G16	B48-G16			k141_5054318_16	K07340	2.8e-12	43.5	71.23	inner membrane protein	domain
Guaymas_MAG_P_001	Archaea	Methanobacteriota_B	Thermococci	Methanofastidiosales	B48-G16	B48-G16			k141_5054318_17	K00657	3.7e-21	73.2	74.63	diamine N-acetyltransferase [EC:2.3.1.57]	domain
Guaymas_MAG_P_001	Archaea	Methanobacteriota_B	Thermococci	Methanofastidiosales	B48-G16	B48-G16		*	k141_5054318_18	K04655	1.9e-81	270.9	188.47	hydrogenase expression/formation protein HypE	full
Guaymas_MAG_P_001	Archaea	Methanobacteriota_B	Thermococci	Methanofastidiosales	B48-G16	B48-G16			k141_5054318_19	K18815	8e-06	22.9	90.57	aminoglycoside 6'-N-acetyltransferase I [EC:2.3.1.82]	domain
Guaymas_MAG_P_001	Archaea	Methanobacteriota_B	Thermococci	Methanofastidiosales	B48-G16	B48-G16		*	k141_5054318_20	K21929	3.9e-11	39.3	36.43	uracil-DNA glycosylase [EC:3.2.2.27]	full
Guaymas_MAG_P_001	Archaea	Methanobacteriota_B	Thermococci	Methanofastidiosales	B48-G16	B48-G16			k141_5054318_22	K01992	0.0062	12.8	17.13	ABC-2 type transport system permease protein	domain
Guaymas_MAG_P_001	Archaea	Methanobacteriota_B	Thermococci	Methanofastidiosales	B48-G16	B48-G16			k141_5054318_23	K14268	0.0061	12	823.3	5-aminovalerate/4-aminobutyrate aminotransferase [EC:2.6.1.48 2.6.1.19]	full
Guaymas_MAG_P_001	Archaea	Methanobacteriota_B	Thermococci	Methanofastidiosales	B48-G16	B48-G16		*	k141_5054318_24	K03168	9e-168	557.3	434.9	DNA topoisomerase I [EC:5.6.2.1]	full
Guaymas_MAG_P_001	Archaea	Methanobacteriota_B	Thermococci	Methanofastidiosales	B48-G16	B48-G16		*	k141_5054318_25	K03540	3.9e-25	86.1	47.83	ribonuclease P protein subunit RPR2 [EC:3.1.26.5]	full
Guaymas_MAG_P_001	Archaea	Methanobacteriota_B	Thermococci	Methanofastidiosales	B48-G16	B48-G16		*	k141_5054318_26	K00603	8.2e-136	448.9	417.07	glutamate formiminotransferase / 5-formyltetrahydrofolate cyclo-ligase [EC:2.1.2.5 6.3.3.2]	domain
Guaymas_MAG_P_001	Archaea	Methanobacteriota_B	Thermococci	Methanofastidiosales	B48-G16	B48-G16			k141_5054318_27	K01746	2.5e-45	151.4	170.23	formiminotetrahydrofolate cyclodeaminase [EC:4.3.1.4]	full
Guaymas_MAG_P_001	Archaea	Methanobacteriota_B	Thermococci	Methanofastidiosales	B48-G16	B48-G16		*	k141_5054318_28	K01938	3.2e-240	795.5	611.63	formate--tetrahydrofolate ligase [EC:6.3.4.3]	domain
Guaymas_MAG_P_001	Archaea	Methanobacteriota_B	Thermococci	Methanofastidiosales	B48-G16	B48-G16		*	k141_5054318_29	K00174	5.6e-147	487.7	343.33	2-oxoglutarate/2-oxoacid ferredoxin oxidoreductase subunit alpha [EC:1.2.7.3 1.2.7.11]	full
Guaymas_MAG_P_001	Archaea	Methanobacteriota_B	Thermococci	Methanofastidiosales	B48-G16	B48-G16			k141_5054318_30	K00175	5e-32	108.4	221.47	2-oxoglutarate/2-oxoacid ferredoxin oxidoreductase subunit beta [EC:1.2.7.3 1.2.7.11]	domain
Guaymas_MAG_P_001	Archaea	Methanobacteriota_B	Thermococci	Methanofastidiosales	B48-G16	B48-G16		*	k141_1524585_1	K01951	2.4e-76	254.2	107.83	GMP synthase (glutamine-hydrolysing) [EC:6.3.5.2]	full
Guaymas_MAG_P_001	Archaea	Methanobacteriota_B	Thermococci	Methanofastidiosales	B48-G16	B48-G16		*	k141_1524585_2	K14168	1.1e-86	288.2	264.67	cytoplasmic tRNA 2-thiolation protein 1 [EC:2.7.7.-]	full
Guaymas_MAG_P_001	Archaea	Methanobacteriota_B	Thermococci	Methanofastidiosales	B48-G16	B48-G16			k141_1524585_3	K03154	9.4e-09	31.9	36.73	sulfur carrier protein	domain
Guaymas_MAG_P_001	Archaea	Methanobacteriota_B	Thermococci	Methanofastidiosales	B48-G16	B48-G16			k141_1524585_4	K11749	2e-12	44.1	73.37	regulator of sigma E protease [EC:3.4.24.-]	domain
Guaymas_MAG_P_001	Archaea	Methanobacteriota_B	Thermococci	Methanofastidiosales	B48-G16	B48-G16		*	k141_1524585_7	K16850	3e-175	579.4	446	altronate dehydratase large subunit [EC:4.2.1.7]	full
Guaymas_MAG_P_001	Archaea	Methanobacteriota_B	Thermococci	Methanofastidiosales	B48-G16	B48-G16		*	k141_1524585_8	K16849	3.4e-34	113.8	102.2	altronate dehydratase small subunit [EC:4.2.1.7]	domain
Guaymas_MAG_P_001	Archaea	Methanobacteriota_B	Thermococci	Methanofastidiosales	B48-G16	B48-G16			k141_1524585_9	K03800	0.00052	16.1	259.77	lipoate---protein ligase [EC:6.3.1.20]	full
Guaymas_MAG_P_001	Archaea	Methanobacteriota_B	Thermococci	Methanofastidiosales	B48-G16	B48-G16		*	k141_1524585_10	K09711	1.6e-77	257.5	187.6	uncharacterized protein	full
Guaymas_MAG_P_001	Archaea	Methanobacteriota_B	Thermococci	Methanofastidiosales	B48-G16	B48-G16			k141_1524585_11	K01012	3.6e-21	72.5	168.37	biotin synthase [EC:2.8.1.6]	domain
Guaymas_MAG_P_001	Archaea	Methanobacteriota_B	Thermococci	Methanofastidiosales	B48-G16	B48-G16			k141_1524585_12	K06191	8.8e-05	19.4	75.67	glutaredoxin-like protein NrdH	domain
Guaymas_MAG_P_001	Archaea	Methanobacteriota_B	Thermococci	Methanofastidiosales	B48-G16	B48-G16			k141_1524585_13	K02201	1e-41	140.1	163.83	pantetheine-phosphate adenylyltransferase [EC:2.7.7.3]	full
Guaymas_MAG_P_001	Archaea	Methanobacteriota_B	Thermococci	Methanofastidiosales	B48-G16	B48-G16		*	k141_1524585_14	K07728	2.9e-91	302.7	158.23	putative transcriptional regulator	full
Guaymas_MAG_P_001	Archaea	Methanobacteriota_B	Thermococci	Methanofastidiosales	B48-G16	B48-G16		*	k141_1524585_15	K06932	1.6e-140	465.3	243.57	tRNA(Ile2)-agmatinylcytidine synthase [EC:6.3.4.22]	full
Guaymas_MAG_P_001	Archaea	Methanobacteriota_B	Thermococci	Methanofastidiosales	B48-G16	B48-G16			k141_1524585_16	K03976	4.1e-18	62.7	106.1	Cys-tRNA(Pro)/Cys-tRNA(Cys) deacylase [EC:3.1.1.-]	domain
Guaymas_MAG_P_001	Archaea	Methanobacteriota_B	Thermococci	Methanofastidiosales	B48-G16	B48-G16			k141_1524585_17	K07636	2.4e-63	211.5	318.13	two-component system, OmpR family, phosphate regulon sensor histidine kinase PhoR [EC:2.7.13.3]	domain
Guaymas_MAG_P_001	Archaea	Methanobacteriota_B	Thermococci	Methanofastidiosales	B48-G16	B48-G16		*	k141_1524585_18	K03330	4.3e-226	749	372.67	glutamyl-tRNA(Gln) amidotransferase subunit E [EC:6.3.5.7]	full
Guaymas_MAG_P_001	Archaea	Methanobacteriota_B	Thermococci	Methanofastidiosales	B48-G16	B48-G16		*	k141_1524585_19	K01424	1.4e-74	249	47.3	L-asparaginase [EC:3.5.1.1]	full
Guaymas_MAG_P_001	Archaea	Methanobacteriota_B	Thermococci	Methanofastidiosales	B48-G16	B48-G16			k141_1524585_20	K19589	1.6e-44	149.2	163	release factor glutamine methyltransferase [EC:2.1.1.297]	full
Guaymas_MAG_P_001	Archaea	Methanobacteriota_B	Thermococci	Methanofastidiosales	B48-G16	B48-G16		*	k141_1524585_21	K01880	4.8e-121	402.9	171.17	glycyl-tRNA synthetase [EC:6.1.1.14]	full
Guaymas_MAG_P_001	Archaea	Methanobacteriota_B	Thermococci	Methanofastidiosales	B48-G16	B48-G16		*	k141_1524585_23	K04763	3.7e-84	280.4	186.53	integrase/recombinase XerD	full
Guaymas_MAG_P_001	Archaea	Methanobacteriota_B	Thermococci	Methanofastidiosales	B48-G16	B48-G16		*	k141_1524585_24	K01745	3.8e-181	600.7	430.17	histidine ammonia-lyase [EC:4.3.1.3]	full
Guaymas_MAG_P_001	Archaea	Methanobacteriota_B	Thermococci	Methanofastidiosales	B48-G16	B48-G16		*	k141_1524585_25	K01537	0	1036.2	964.23	P-type Ca2+ transporter type 2C [EC:7.2.2.10]	domain
Guaymas_MAG_P_001	Archaea	Methanobacteriota_B	Thermococci	Methanofastidiosales	B48-G16	B48-G16			k141_1524585_27	K13589	4e-22	75.2	128.33	two-component system, cell cycle response regulator CpdR	domain
Guaymas_MAG_P_001	Archaea	Methanobacteriota_B	Thermococci	Methanofastidiosales	B48-G16	B48-G16			k141_1524585_28	K07646	1.2e-25	86.7	250.2	two-component system, OmpR family, sensor histidine kinase KdpD [EC:2.7.13.3]	domain
Guaymas_MAG_P_001	Archaea	Methanobacteriota_B	Thermococci	Methanofastidiosales	B48-G16	B48-G16		*	k141_8371468_2	K07738	5e-67	222.9	42.4	transcriptional repressor NrdR	domain
Guaymas_MAG_P_001	Archaea	Methanobacteriota_B	Thermococci	Methanofastidiosales	B48-G16	B48-G16		*	k141_8371468_3	K21636	2.2e-304	1008.4	140.73	ribonucleoside-triphosphate reductase (formate) [EC:1.1.98.6]	full
Guaymas_MAG_P_001	Archaea	Methanobacteriota_B	Thermococci	Methanofastidiosales	B48-G16	B48-G16		*	k141_8371468_4	K04069	4.4e-50	167.5	114.97	pyruvate formate lyase activating enzyme [EC:1.97.1.4]	full
Guaymas_MAG_P_001	Archaea	Methanobacteriota_B	Thermococci	Methanofastidiosales	B48-G16	B48-G16			k141_8371468_5	K02393	0.00019	17.6	59.4	flagellar L-ring protein precursor FlgH	full
Guaymas_MAG_P_001	Archaea	Methanobacteriota_B	Thermococci	Methanofastidiosales	B48-G16	B48-G16			k141_8371468_6	K09746	6.3e-10	35.5	78.43	uncharacterized protein	full
Guaymas_MAG_P_001	Archaea	Methanobacteriota_B	Thermococci	Methanofastidiosales	B48-G16	B48-G16			k141_8371468_7	K16567	0.052	9.2	134.77	exopolysaccharide production protein ExoQ	full
Guaymas_MAG_P_001	Archaea	Methanobacteriota_B	Thermococci	Methanofastidiosales	B48-G16	B48-G16			k141_8371468_8	K02451	0.0018	15.3	80.6	general secretion pathway protein B	full
Guaymas_MAG_P_001	Archaea	Methanobacteriota_B	Thermococci	Methanofastidiosales	B48-G16	B48-G16		*	k141_3664934_1	K23356	7.7e-33	110.9	61.07	HTH-type transcriptional regulator, sugar sensing transcriptional regulator	domain
Guaymas_MAG_P_001	Archaea	Methanobacteriota_B	Thermococci	Methanofastidiosales	B48-G16	B48-G16			k141_3664934_2	K23684	3.3e-55	184.3	217.93	dolichol-phosphate hexosyltransferase [EC:2.4.1.-]	full
Guaymas_MAG_P_001	Archaea	Methanobacteriota_B	Thermococci	Methanofastidiosales	B48-G16	B48-G16			k141_3664934_3	K16557	1e-65	218.9	231.13	succinoglycan biosynthesis protein ExoA [EC:2.4.-.-]	full
Guaymas_MAG_P_001	Archaea	Methanobacteriota_B	Thermococci	Methanofastidiosales	B48-G16	B48-G16			k141_3664934_4	K19354	8.9e-37	124.1	226.5	heptose III glucuronosyltransferase [EC:2.4.1.-]	full
Guaymas_MAG_P_001	Archaea	Methanobacteriota_B	Thermococci	Methanofastidiosales	B48-G16	B48-G16		*	k141_1525490_1	K07731	1.9e-97	321.9	154.23	putative transcriptional regulator	full
Guaymas_MAG_P_001	Archaea	Methanobacteriota_B	Thermococci	Methanofastidiosales	B48-G16	B48-G16		*	k141_1525490_2	K01641	1.6e-80	268.2	216.73	hydroxymethylglutaryl-CoA synthase [EC:2.3.3.10]	full
Guaymas_MAG_P_001	Archaea	Methanobacteriota_B	Thermococci	Methanofastidiosales	B48-G16	B48-G16			k141_1525490_3	K00626	5.9e-67	223.5	343.4	acetyl-CoA C-acetyltransferase [EC:2.3.1.9]	domain
Guaymas_MAG_P_001	Archaea	Methanobacteriota_B	Thermococci	Methanofastidiosales	B48-G16	B48-G16		*	k141_1525490_4	K07068	1.6e-28	97.2	34.5	uncharacterized protein	domain
Guaymas_MAG_P_001	Archaea	Methanobacteriota_B	Thermococci	Methanofastidiosales	B48-G16	B48-G16		*	k141_1525490_5	K00054	1.7e-182	605.4	259.57	hydroxymethylglutaryl-CoA reductase [EC:1.1.1.88]	domain
Guaymas_MAG_P_001	Archaea	Methanobacteriota_B	Thermococci	Methanofastidiosales	B48-G16	B48-G16		*	k141_1525490_6	K03105	5.4e-16	55.9	28.13	signal recognition particle subunit SRP19	domain
Guaymas_MAG_P_001	Archaea	Methanobacteriota_B	Thermococci	Methanofastidiosales	B48-G16	B48-G16			k141_1525490_8	K07151	3.5e-43	144.6	246.17	dolichyl-diphosphooligosaccharide---protein glycosyltransferase [EC:2.4.99.18]	full
Guaymas_MAG_P_001	Archaea	Methanobacteriota_B	Thermococci	Methanofastidiosales	B48-G16	B48-G16		*	k141_1525490_9	K23255	6.8e-09	32.7	29.27	archaeal type IV pilus assembly protein PilA	domain
Guaymas_MAG_P_001	Archaea	Methanobacteriota_B	Thermococci	Methanofastidiosales	B48-G16	B48-G16			k141_1525490_10	K03719	3.5e-13	46.7	129.97	Lrp/AsnC family transcriptional regulator, leucine-responsive regulatory protein	full
Guaymas_MAG_P_001	Archaea	Methanobacteriota_B	Thermococci	Methanofastidiosales	B48-G16	B48-G16			k141_1525490_11	K08482	3.8e-10	35.7	153.6	circadian clock protein KaiC	domain
Guaymas_MAG_P_001	Archaea	Methanobacteriota_B	Thermococci	Methanofastidiosales	B48-G16	B48-G16			k141_1525490_12	K06518	0.013	11.9	37.4	holin-like protein	full
Guaymas_MAG_P_001	Archaea	Methanobacteriota_B	Thermococci	Methanofastidiosales	B48-G16	B48-G16		*	k141_1525490_14	K08482	8.2e-68	226.1	153.6	circadian clock protein KaiC	domain
Guaymas_MAG_P_001	Archaea	Methanobacteriota_B	Thermococci	Methanofastidiosales	B48-G16	B48-G16		*	k141_1525490_15	K06865	2.2e-233	772.9	565.7	ATPase	full
Guaymas_MAG_P_001	Archaea	Methanobacteriota_B	Thermococci	Methanofastidiosales	B48-G16	B48-G16			k141_1525490_16	K22452	1.6e-14	50.4	72.9	protein-glutamine gamma-glutamyltransferase [EC:2.3.2.13]	domain
Guaymas_MAG_P_001	Archaea	Methanobacteriota_B	Thermococci	Methanofastidiosales	B48-G16	B48-G16			k141_1525490_17	K06298	0.003	13.8	84.8	germination protein M	full
Guaymas_MAG_P_001	Archaea	Methanobacteriota_B	Thermococci	Methanofastidiosales	B48-G16	B48-G16			k141_1525490_18	K06860	0.001	15.6	141.13	putative heme uptake system protein	full
Guaymas_MAG_P_001	Archaea	Methanobacteriota_B	Thermococci	Methanofastidiosales	B48-G16	B48-G16		*	k141_1525490_19	K07464	2.1e-26	89.6	69.23	CRISPR-associated exonuclease Cas4 [EC:3.1.12.1]	domain
Guaymas_MAG_P_001	Archaea	Methanobacteriota_B	Thermococci	Methanofastidiosales	B48-G16	B48-G16		*	k141_1525490_20	K07464	4.7e-22	75.3	69.23	CRISPR-associated exonuclease Cas4 [EC:3.1.12.1]	domain
Guaymas_MAG_P_001	Archaea	Methanobacteriota_B	Thermococci	Methanofastidiosales	B48-G16	B48-G16			k141_1525490_21	K00767	7.6e-93	309.1	319.5	nicotinate-nucleotide pyrophosphorylase (carboxylating) [EC:2.4.2.19]	full
Guaymas_MAG_P_001	Archaea	Methanobacteriota_B	Thermococci	Methanofastidiosales	B48-G16	B48-G16			k141_1525490_22	K01262	0.013	10.7	241.93	Xaa-Pro aminopeptidase [EC:3.4.11.9]	full
Guaymas_MAG_P_001	Archaea	Methanobacteriota_B	Thermococci	Methanofastidiosales	B48-G16	B48-G16		*	k141_1525490_23	K06928	7.5e-57	189.3	68.27	nucleoside-triphosphatase [EC:3.6.1.15]	domain
Guaymas_MAG_P_001	Archaea	Methanobacteriota_B	Thermococci	Methanofastidiosales	B48-G16	B48-G16			k141_1525490_24	K19156	4.6e-09	33.5	43.27	antitoxin PrlF	domain
Guaymas_MAG_P_001	Archaea	Methanobacteriota_B	Thermococci	Methanofastidiosales	B48-G16	B48-G16			k141_1525490_25	K18428	3.3e-05	20.9	72.5	4-hydroxyphenylacetate decarboxylase small subunit [EC:4.1.1.83]	full
Guaymas_MAG_P_001	Archaea	Methanobacteriota_B	Thermococci	Methanofastidiosales	B48-G16	B48-G16			k141_1525490_26	K07557	1.9e-90	300.8	331.57	archaeosine synthase alpha-subunit [EC:2.6.1.97 2.6.1.-]	full
Guaymas_MAG_P_001	Archaea	Methanobacteriota_B	Thermococci	Methanofastidiosales	B48-G16	B48-G16		*	k141_1525490_27	K16317	2.5e-59	197.7	30.47	tRNA (pseudouridine54-N1)-methyltransferase [EC:2.1.1.257]	full
Guaymas_MAG_P_001	Archaea	Methanobacteriota_B	Thermococci	Methanofastidiosales	B48-G16	B48-G16		*	k141_1525490_28	K02869	3.8e-37	123.9	87.07	large subunit ribosomal protein L12	full
Guaymas_MAG_P_001	Archaea	Methanobacteriota_B	Thermococci	Methanofastidiosales	B48-G16	B48-G16		*	k141_1525490_29	K02864	1.5e-15	54.4	53.4	large subunit ribosomal protein L10	domain
Guaymas_MAG_P_001	Archaea	Methanobacteriota_B	Thermococci	Methanofastidiosales	B48-G16	B48-G16		*	k141_1525490_30	K02863	4.6e-36	121.4	97.53	large subunit ribosomal protein L1	full
Guaymas_MAG_P_001	Archaea	Methanobacteriota_B	Thermococci	Methanofastidiosales	B48-G16	B48-G16		*	k141_1525490_31	K02867	1.2e-45	153.1	70.53	large subunit ribosomal protein L11	full
Guaymas_MAG_P_001	Archaea	Methanobacteriota_B	Thermococci	Methanofastidiosales	B48-G16	B48-G16			k141_1525490_32	K02601	5.2e-20	68.9	99.03	transcription termination/antitermination protein NusG	full
Guaymas_MAG_P_001	Archaea	Methanobacteriota_B	Thermococci	Methanofastidiosales	B48-G16	B48-G16		*	k141_1525490_33	K07342	1.3e-16	57.8	30.53	protein transport protein SEC61 subunit gamma and related proteins	domain
Guaymas_MAG_P_001	Archaea	Methanobacteriota_B	Thermococci	Methanofastidiosales	B48-G16	B48-G16		*	k141_1525490_34	K03531	4.3e-135	447.4	146.63	cell division protein FtsZ	full
Guaymas_MAG_P_001	Archaea	Methanobacteriota_B	Thermococci	Methanofastidiosales	B48-G16	B48-G16			k141_1525490_35	K03325	5.6e-15	51.8	126.4	arsenite transporter	full
Guaymas_MAG_P_001	Archaea	Methanobacteriota_B	Thermococci	Methanofastidiosales	B48-G16	B48-G16			k141_1525490_36	K05913	4.5e-06	23.2	65.43	2,4'-dihydroxyacetophenone dioxygenase [EC:1.13.11.41]	full
Guaymas_MAG_P_001	Archaea	Methanobacteriota_B	Thermococci	Methanofastidiosales	B48-G16	B48-G16			k141_1525490_37	K06039	0.0075	13.1	121	uncharacterized protein involved in oxidation of intracellular sulfur	full
Guaymas_MAG_P_001	Archaea	Methanobacteriota_B	Thermococci	Methanofastidiosales	B48-G16	B48-G16		*	k141_1525490_38	K00176	5.2e-26	87.7	68.37	2-oxoglutarate ferredoxin oxidoreductase subunit delta [EC:1.2.7.3]	domain
Guaymas_MAG_P_001	Archaea	Methanobacteriota_B	Thermococci	Methanofastidiosales	B48-G16	B48-G16		*	k141_1525490_39	K01902	8.6e-122	403.5	339.57	succinyl-CoA synthetase alpha subunit [EC:6.2.1.5]	domain
Guaymas_MAG_P_001	Archaea	Methanobacteriota_B	Thermococci	Methanofastidiosales	B48-G16	B48-G16			k141_1525490_40	K01903	2.4e-122	405.5	495.73	succinyl-CoA synthetase beta subunit [EC:6.2.1.5]	domain
Guaymas_MAG_P_001	Archaea	Methanobacteriota_B	Thermococci	Methanofastidiosales	B48-G16	B48-G16		*	k141_1525490_41	K00177	6.2e-61	202.2	150.8	2-oxoglutarate ferredoxin oxidoreductase subunit gamma [EC:1.2.7.3]	full
Guaymas_MAG_P_001	Archaea	Methanobacteriota_B	Thermococci	Methanofastidiosales	B48-G16	B48-G16		*	k141_1525490_42	K00175	4.9e-95	316.6	221.47	2-oxoglutarate/2-oxoacid ferredoxin oxidoreductase subunit beta [EC:1.2.7.3 1.2.7.11]	domain
Guaymas_MAG_P_001	Archaea	Methanobacteriota_B	Thermococci	Methanofastidiosales	B48-G16	B48-G16		*	k141_1525490_43	K00174	1.6e-112	373.9	343.33	2-oxoglutarate/2-oxoacid ferredoxin oxidoreductase subunit alpha [EC:1.2.7.3 1.2.7.11]	full
Guaymas_MAG_P_001	Archaea	Methanobacteriota_B	Thermococci	Methanofastidiosales	B48-G16	B48-G16		*	k141_1525490_44	K04940	3.3e-98	325.8	181.47	opine dehydrogenase [EC:1.5.1.28]	full
Guaymas_MAG_P_001	Archaea	Methanobacteriota_B	Thermococci	Methanofastidiosales	B48-G16	B48-G16			k141_1525490_45	K07163	0.00015	18.3	33.97	uncharacterized protein	domain
Guaymas_MAG_P_001	Archaea	Methanobacteriota_B	Thermococci	Methanofastidiosales	B48-G16	B48-G16			k141_3237408_1	K03824	1.4e-05	21.5	70.6	putative acetyltransferase [EC:2.3.1.-]	domain
Guaymas_MAG_P_001	Archaea	Methanobacteriota_B	Thermococci	Methanofastidiosales	B48-G16	B48-G16			k141_3237408_2	K21472	1.2e-05	21.7	118.9	peptidoglycan LD-endopeptidase LytH [EC:3.4.-.-]	full
Guaymas_MAG_P_001	Archaea	Methanobacteriota_B	Thermococci	Methanofastidiosales	B48-G16	B48-G16			k141_3237408_3	K05337	6e-06	23.4	41.1	ferredoxin	domain
Guaymas_MAG_P_001	Archaea	Methanobacteriota_B	Thermococci	Methanofastidiosales	B48-G16	B48-G16			k141_3237408_5	K04485	0.015	10.8	94.9	DNA repair protein RadA/Sms	domain
Guaymas_MAG_P_001	Archaea	Methanobacteriota_B	Thermococci	Methanofastidiosales	B48-G16	B48-G16		*	k141_3237408_6	K01908	2.8e-274	909.5	790.1	propionyl-CoA synthetase [EC:6.2.1.17]	domain
Guaymas_MAG_P_001	Archaea	Methanobacteriota_B	Thermococci	Methanofastidiosales	B48-G16	B48-G16			k141_3237408_7	K01464	1.5e-32	109.8	408.9	dihydropyrimidinase [EC:3.5.2.2]	domain
Guaymas_MAG_P_001	Archaea	Methanobacteriota_B	Thermococci	Methanofastidiosales	B48-G16	B48-G16			k141_3237408_8	K06015	1e-19	66.9	171.9	N-acyl-D-amino-acid deacylase [EC:3.5.1.81]	domain
Guaymas_MAG_P_001	Archaea	Methanobacteriota_B	Thermococci	Methanofastidiosales	B48-G16	B48-G16			k141_3237408_9	K00196	7.5e-38	127.1	152.1	anaerobic carbon-monoxide dehydrogenase iron sulfur subunit	domain
Guaymas_MAG_P_001	Archaea	Methanobacteriota_B	Thermococci	Methanofastidiosales	B48-G16	B48-G16		*	k141_3237408_10	K03738	2.4e-216	717.7	298.07	aldehyde:ferredoxin oxidoreductase [EC:1.2.7.5]	full
Guaymas_MAG_P_001	Archaea	Methanobacteriota_B	Thermococci	Methanofastidiosales	B48-G16	B48-G16			k141_3237408_11	K03719	2.7e-37	125.8	129.97	Lrp/AsnC family transcriptional regulator, leucine-responsive regulatory protein	full
Guaymas_MAG_P_001	Archaea	Methanobacteriota_B	Thermococci	Methanofastidiosales	B48-G16	B48-G16		*	k141_3237408_12	K00926	2e-129	429.3	107.7	carbamate kinase [EC:2.7.2.2]	full
Guaymas_MAG_P_001	Archaea	Methanobacteriota_B	Thermococci	Methanofastidiosales	B48-G16	B48-G16		*	k141_3237408_13	K22223	3.2e-67	223.2	151.57	phosphoglycolate phosphatase [EC:3.1.3.18]	full
Guaymas_MAG_P_001	Archaea	Methanobacteriota_B	Thermococci	Methanofastidiosales	B48-G16	B48-G16			k141_3237408_14	K09694	9.1e-11	38.2	177.47	lipooligosaccharide transport system permease protein	full
Guaymas_MAG_P_001	Archaea	Methanobacteriota_B	Thermococci	Methanofastidiosales	B48-G16	B48-G16			k141_3237408_15	K01990	7.8e-69	230.2	251.17	ABC-2 type transport system ATP-binding protein	domain
Guaymas_MAG_P_001	Archaea	Methanobacteriota_B	Thermococci	Methanofastidiosales	B48-G16	B48-G16			k141_3237408_16	K17811	5.3e-08	28.9	353.27	halimadienyl-diphosphate synthase [EC:5.5.1.16]	full
Guaymas_MAG_P_001	Archaea	Methanobacteriota_B	Thermococci	Methanofastidiosales	B48-G16	B48-G16			k141_3237408_17	K03789	4.1e-27	92.3	102.8	[ribosomal protein S18]-alanine N-acetyltransferase [EC:2.3.1.266]	domain
Guaymas_MAG_P_001	Archaea	Methanobacteriota_B	Thermococci	Methanofastidiosales	B48-G16	B48-G16		*	k141_3237408_18	K03809	2e-43	146.1	66.97	NAD(P)H dehydrogenase (quinone) [EC:1.6.5.2]	domain
Guaymas_MAG_P_001	Archaea	Methanobacteriota_B	Thermococci	Methanofastidiosales	B48-G16	B48-G16			k141_3237408_19	K07013	7.8e-05	19.4	70.53	uncharacterized protein	full
Guaymas_MAG_P_001	Archaea	Methanobacteriota_B	Thermococci	Methanofastidiosales	B48-G16	B48-G16			k141_3237408_20	K15724	0.0046	13.6	163.13	iron-sulfur cluster insertion protein	domain
Guaymas_MAG_P_001	Archaea	Methanobacteriota_B	Thermococci	Methanofastidiosales	B48-G16	B48-G16		*	k141_4949782_2	K01733	3.5e-73	244.2	213.6	threonine synthase [EC:4.2.3.1]	full
Guaymas_MAG_P_001	Archaea	Methanobacteriota_B	Thermococci	Methanofastidiosales	B48-G16	B48-G16			k141_4949782_4	K01652	1.9e-140	466.4	483.17	acetolactate synthase I/II/III large subunit [EC:2.2.1.6]	full
Guaymas_MAG_P_001	Archaea	Methanobacteriota_B	Thermococci	Methanofastidiosales	B48-G16	B48-G16		*	k141_4949782_5	K18028	3.8e-78	259.5	223.67	2,5-dihydroxypyridine 5,6-dioxygenase [EC:1.13.11.9]	full
Guaymas_MAG_P_001	Archaea	Methanobacteriota_B	Thermococci	Methanofastidiosales	B48-G16	B48-G16		*	k141_4949782_6	K01799	3.3e-83	276.4	79.87	maleate isomerase [EC:5.2.1.1]	full
Guaymas_MAG_P_001	Archaea	Methanobacteriota_B	Thermococci	Methanofastidiosales	B48-G16	B48-G16		*	k141_4949782_7	K01586	2e-121	403.8	300.37	diaminopimelate decarboxylase [EC:4.1.1.20]	full
Guaymas_MAG_P_001	Archaea	Methanobacteriota_B	Thermococci	Methanofastidiosales	B48-G16	B48-G16			k141_4949782_8	K00059	4.7e-78	259.7	274.47	3-oxoacyl-[acyl-carrier protein] reductase [EC:1.1.1.100]	full
Guaymas_MAG_P_001	Archaea	Methanobacteriota_B	Thermococci	Methanofastidiosales	B48-G16	B48-G16		*	k141_4949782_9	K09022	8.2e-49	163.7	76.3	2-iminobutanoate/2-iminopropanoate deaminase [EC:3.5.99.10]	domain
Guaymas_MAG_P_001	Archaea	Methanobacteriota_B	Thermococci	Methanofastidiosales	B48-G16	B48-G16		*	k141_4949782_10	K14260	1.5e-132	439.5	321.33	alanine-synthesizing transaminase [EC:2.6.1.66 2.6.1.2]	domain
Guaymas_MAG_P_001	Archaea	Methanobacteriota_B	Thermococci	Methanofastidiosales	B48-G16	B48-G16			k141_4949782_11	K18425	1.8e-87	290.4	466.67	3-hydroxy-D-aspartate aldolase [EC:4.1.3.41]	domain
Guaymas_MAG_P_001	Archaea	Methanobacteriota_B	Thermococci	Methanofastidiosales	B48-G16	B48-G16		*	k141_4949782_12	K00611	4e-97	323	321.77	ornithine carbamoyltransferase [EC:2.1.3.3]	full
Guaymas_MAG_P_001	Archaea	Methanobacteriota_B	Thermococci	Methanofastidiosales	B48-G16	B48-G16		*	k141_4949782_13	K07149	9.3e-57	189.4	75.5	uncharacterized protein	full
Guaymas_MAG_P_001	Archaea	Methanobacteriota_B	Thermococci	Methanofastidiosales	B48-G16	B48-G16		*	k141_4949782_14	K07149	3.5e-58	194	75.5	uncharacterized protein	full
Guaymas_MAG_P_001	Archaea	Methanobacteriota_B	Thermococci	Methanofastidiosales	B48-G16	B48-G16			k141_3345797_1	K04763	3.4e-13	46.3	186.53	integrase/recombinase XerD	full
Guaymas_MAG_P_001	Archaea	Methanobacteriota_B	Thermococci	Methanofastidiosales	B48-G16	B48-G16			k141_3345797_2	K07503	1.1e-09	34.5	80.27	endonuclease [EC:3.1.-.-]	full
Guaymas_MAG_P_001	Archaea	Methanobacteriota_B	Thermococci	Methanofastidiosales	B48-G16	B48-G16			k141_3345797_3	K09861	1.7e-06	24.3	38.6	uncharacterized protein	full
Guaymas_MAG_P_001	Archaea	Methanobacteriota_B	Thermococci	Methanofastidiosales	B48-G16	B48-G16			k141_3345797_4	K01741	0.00054	16.2	143.93	DNA-(apurinic or apyrimidinic site) lyase [EC:4.2.99.18]	full
Guaymas_MAG_P_001	Archaea	Methanobacteriota_B	Thermococci	Methanofastidiosales	B48-G16	B48-G16			k141_4950913_1	K23255	0.012	12.1	29.27	archaeal type IV pilus assembly protein PilA	domain
Guaymas_MAG_P_001	Archaea	Methanobacteriota_B	Thermococci	Methanofastidiosales	B48-G16	B48-G16		*	k141_4950913_2	K07333	6.7e-71	236.1	103.3	archaeal flagellar protein FlaJ	domain
Guaymas_MAG_P_001	Archaea	Methanobacteriota_B	Thermococci	Methanofastidiosales	B48-G16	B48-G16		*	k141_4950913_3	K07333	9.4e-54	179.4	103.3	archaeal flagellar protein FlaJ	domain
Guaymas_MAG_P_001	Archaea	Methanobacteriota_B	Thermococci	Methanofastidiosales	B48-G16	B48-G16		*	k141_4950913_4	K07332	1.7e-203	675.2	386.3	archaeal flagellar protein FlaI	domain
Guaymas_MAG_P_001	Archaea	Methanobacteriota_B	Thermococci	Methanofastidiosales	B48-G16	B48-G16			k141_4950913_5	K04651	0.007	12.5	40.27	hydrogenase nickel incorporation protein HypA/HybF	domain
Guaymas_MAG_P_001	Archaea	Methanobacteriota_B	Thermococci	Methanofastidiosales	B48-G16	B48-G16			k141_4950913_6	K09150	0.0028	12.9	171.47	uncharacterized protein	full
Guaymas_MAG_P_001	Archaea	Methanobacteriota_B	Thermococci	Methanofastidiosales	B48-G16	B48-G16			k141_4950913_7	K01960	6.2e-220	729.3	743.97	pyruvate carboxylase subunit B [EC:6.4.1.1]	domain
Guaymas_MAG_P_001	Archaea	Methanobacteriota_B	Thermococci	Methanofastidiosales	B48-G16	B48-G16		*	k141_4950913_8	K01961	2.2e-232	770.2	743.3	acetyl-CoA carboxylase, biotin carboxylase subunit [EC:6.4.1.2 6.3.4.14]	domain
Guaymas_MAG_P_001	Archaea	Methanobacteriota_B	Thermococci	Methanofastidiosales	B48-G16	B48-G16		*	k141_4950913_9	K03524	1.9e-68	228.5	159.73	BirA family transcriptional regulator, biotin operon repressor / biotin---[acetyl-CoA-carboxylase] ligase [EC:6.3.4.15]	full
Guaymas_MAG_P_001	Archaea	Methanobacteriota_B	Thermococci	Methanofastidiosales	B48-G16	B48-G16			k141_6127681_1	K22373	5.6e-17	58.4	223.17	lactate racemase [EC:5.1.2.1]	full
Guaymas_MAG_P_001	Archaea	Methanobacteriota_B	Thermococci	Methanofastidiosales	B48-G16	B48-G16		*	k141_6127681_2	K07048	1.6e-131	435.9	264.5	phosphotriesterase-related protein	full
Guaymas_MAG_P_001	Archaea	Methanobacteriota_B	Thermococci	Methanofastidiosales	B48-G16	B48-G16		*	k141_6127681_4	K00059	4.2e-92	306	274.47	3-oxoacyl-[acyl-carrier protein] reductase [EC:1.1.1.100]	full
Guaymas_MAG_P_001	Archaea	Methanobacteriota_B	Thermococci	Methanofastidiosales	B48-G16	B48-G16		*	k141_6127681_5	K22373	4.2e-82	273.2	223.17	lactate racemase [EC:5.1.2.1]	full
Guaymas_MAG_P_001	Archaea	Methanobacteriota_B	Thermococci	Methanofastidiosales	B48-G16	B48-G16		*	k141_6127681_6	K01779	4.6e-87	289.8	88.9	aspartate racemase [EC:5.1.1.13]	full
Guaymas_MAG_P_001	Archaea	Methanobacteriota_B	Thermococci	Methanofastidiosales	B48-G16	B48-G16			k141_6127681_7	K10206	2.1e-09	33.6	399.97	LL-diaminopimelate aminotransferase [EC:2.6.1.83]	full
Guaymas_MAG_P_001	Archaea	Methanobacteriota_B	Thermococci	Methanofastidiosales	B48-G16	B48-G16		*	k141_8375935_2	K03327	7.3e-40	134	110.57	multidrug resistance protein, MATE family	domain
Guaymas_MAG_P_001	Archaea	Methanobacteriota_B	Thermococci	Methanofastidiosales	B48-G16	B48-G16			k141_8375935_4	K00754	6e-66	220.2	239.33	L-malate glycosyltransferase [EC:2.4.1.-]	domain
Guaymas_MAG_P_001	Archaea	Methanobacteriota_B	Thermococci	Methanofastidiosales	B48-G16	B48-G16		*	k141_8375935_5	K00058	3.7e-126	418.9	329.67	D-3-phosphoglycerate dehydrogenase / 2-oxoglutarate reductase [EC:1.1.1.95 1.1.1.399]	domain
Guaymas_MAG_P_001	Archaea	Methanobacteriota_B	Thermococci	Methanofastidiosales	B48-G16	B48-G16			k141_8375935_6	K07580	0.00021	18	45.7	Zn-ribbon RNA-binding protein	domain
Guaymas_MAG_P_001	Archaea	Methanobacteriota_B	Thermococci	Methanofastidiosales	B48-G16	B48-G16			k141_8375935_7	K22452	5.7e-13	45.3	72.9	protein-glutamine gamma-glutamyltransferase [EC:2.3.2.13]	domain
Guaymas_MAG_P_001	Archaea	Methanobacteriota_B	Thermococci	Methanofastidiosales	B48-G16	B48-G16			k141_8375935_8	K07264	0.0035	12.5	140.03	4-amino-4-deoxy-L-arabinose transferase [EC:2.4.2.43]	full
Guaymas_MAG_P_001	Archaea	Methanobacteriota_B	Thermococci	Methanofastidiosales	B48-G16	B48-G16		*	k141_8375935_9	K03753	9.6e-31	104.3	48.2	molybdopterin-guanine dinucleotide biosynthesis adapter protein	full
Guaymas_MAG_P_001	Archaea	Methanobacteriota_B	Thermococci	Methanofastidiosales	B48-G16	B48-G16		*	k141_8375935_10	K09729	3.9e-54	180.5	113.9	uncharacterized protein	full
Guaymas_MAG_P_001	Archaea	Methanobacteriota_B	Thermococci	Methanofastidiosales	B48-G16	B48-G16		*	k141_8375935_12	K07034	1e-34	116.9	31.27	uncharacterized protein	full
Guaymas_MAG_P_001	Archaea	Methanobacteriota_B	Thermococci	Methanofastidiosales	B48-G16	B48-G16		*	k141_8375935_13	K02984	2.7e-52	175.1	89.77	small subunit ribosomal protein S3Ae	full
Guaymas_MAG_P_001	Archaea	Methanobacteriota_B	Thermococci	Methanofastidiosales	B48-G16	B48-G16		*	k141_8375935_14	K07462	1.7e-50	169.1	59.27	single-stranded-DNA-specific exonuclease [EC:3.1.-.-]	full
Guaymas_MAG_P_001	Archaea	Methanobacteriota_B	Thermococci	Methanofastidiosales	B48-G16	B48-G16		*	k141_8375935_15	K02956	5.2e-11	39.7	26.9	small subunit ribosomal protein S15	domain
Guaymas_MAG_P_001	Archaea	Methanobacteriota_B	Thermococci	Methanofastidiosales	B48-G16	B48-G16			k141_8375935_16	K02428	1.7e-39	133.3	135	XTP/dITP diphosphohydrolase [EC:3.6.1.66]
Guaymas_MAG_P_001	Archaea	Methanobacteriota_B	Thermococci	Methanofastidiosales	B48-G16	B48-G16			k141_8375935_17	K08851	5.3e-62	206.6	217.37	TP53 regulating kinase and related kinases [EC:2.7.11.1]	full
Guaymas_MAG_P_001	Archaea	Methanobacteriota_B	Thermococci	Methanofastidiosales	B48-G16	B48-G16		*	k141_8375935_18	K01409	3.2e-109	363	107.3	N6-L-threonylcarbamoyladenine synthase [EC:2.3.1.234]	full
Guaymas_MAG_P_001	Archaea	Methanobacteriota_B	Thermococci	Methanofastidiosales	B48-G16	B48-G16		*	k141_8375935_19	K03593	2.6e-67	225	121.77	ATP-binding protein involved in chromosome partitioning	domain
Guaymas_MAG_P_001	Archaea	Methanobacteriota_B	Thermococci	Methanofastidiosales	B48-G16	B48-G16		*	k141_8375935_20	K04651	1.5e-28	96.1	40.27	hydrogenase nickel incorporation protein HypA/HybF	domain
Guaymas_MAG_P_001	Archaea	Methanobacteriota_B	Thermococci	Methanofastidiosales	B48-G16	B48-G16		*	k141_8375935_21	K07060	2.6e-46	154.1	76.4	endoribonuclease Nob1 [EC:3.1.-.-]	domain
Guaymas_MAG_P_001	Archaea	Methanobacteriota_B	Thermococci	Methanofastidiosales	B48-G16	B48-G16		*	k141_8375935_22	K00858	8.7e-54	180.1	41.4	NAD+ kinase [EC:2.7.1.23]	full
Guaymas_MAG_P_001	Archaea	Methanobacteriota_B	Thermococci	Methanofastidiosales	B48-G16	B48-G16			k141_8375935_23	K01092	1.9e-39	132.9	206.57	myo-inositol-1(or 4)-monophosphatase [EC:3.1.3.25]	full
Guaymas_MAG_P_001	Archaea	Methanobacteriota_B	Thermococci	Methanofastidiosales	B48-G16	B48-G16		*	k141_8375935_24	K02626	1.7e-33	112.6	85.07	arginine decarboxylase [EC:4.1.1.19]	full
Guaymas_MAG_P_001	Archaea	Methanobacteriota_B	Thermococci	Methanofastidiosales	B48-G16	B48-G16			k141_8375935_26	K07725	0.013	11.9	67.57	CRISPR-associated protein Csa3	domain
Guaymas_MAG_P_001	Archaea	Methanobacteriota_B	Thermococci	Methanofastidiosales	B48-G16	B48-G16		*	k141_8375935_27	K09721	2.3e-32	107.8	79.1	uncharacterized protein	full
Guaymas_MAG_P_001	Archaea	Methanobacteriota_B	Thermococci	Methanofastidiosales	B48-G16	B48-G16			k141_8375935_28	K00008	7.1e-108	358.1	394.33	L-iditol 2-dehydrogenase [EC:1.1.1.14]	full
Guaymas_MAG_P_001	Archaea	Methanobacteriota_B	Thermococci	Methanofastidiosales	B48-G16	B48-G16		*	k141_8375935_29	K08321	3.3e-131	433.7	349.93	3-hydroxy-5-phosphonooxypentane-2,4-dione thiolase [EC:2.3.1.245]	full
Guaymas_MAG_P_001	Archaea	Methanobacteriota_B	Thermococci	Methanofastidiosales	B48-G16	B48-G16		*	k141_8375935_30	K02171	2.9e-16	56.6	51.43	BlaI family transcriptional regulator, penicillinase repressor	full
Guaymas_MAG_P_001	Archaea	Methanobacteriota_B	Thermococci	Methanofastidiosales	B48-G16	B48-G16		*	k141_8375935_31	K18532	4.7e-42	140.9	63	adenylate kinase [EC:2.7.4.3]	domain
Guaymas_MAG_P_001	Archaea	Methanobacteriota_B	Thermococci	Methanofastidiosales	B48-G16	B48-G16		*	k141_8375935_32	K18843	5.7e-16	56	32.57	antitoxin HicB	domain
Guaymas_MAG_P_001	Archaea	Methanobacteriota_B	Thermococci	Methanofastidiosales	B48-G16	B48-G16		*	k141_8375935_33	K07339	4e-08	30.2	24.47	mRNA interferase HicA [EC:3.1.-.-]	domain
Guaymas_MAG_P_001	Archaea	Methanobacteriota_B	Thermococci	Methanofastidiosales	B48-G16	B48-G16			k141_8375935_34	K11021	6.8e-21	71	135.9	insecticidal toxin complex protein TccC	domain
Guaymas_MAG_P_001	Archaea	Methanobacteriota_B	Thermococci	Methanofastidiosales	B48-G16	B48-G16			k141_6452646_1	K08086	0.0011	15.1	34.13	pilus assembly protein FimV	full
Guaymas_MAG_P_001	Archaea	Methanobacteriota_B	Thermococci	Methanofastidiosales	B48-G16	B48-G16		*	k141_6452646_2	K09116	5.4e-66	219.7	109.53	uncharacterized protein	full
Guaymas_MAG_P_001	Archaea	Methanobacteriota_B	Thermococci	Methanofastidiosales	B48-G16	B48-G16			k141_6452646_3	K06402	3e-10	36.7	109.27	stage IV sporulation protein FB [EC:3.4.24.-]	domain
Guaymas_MAG_P_001	Archaea	Methanobacteriota_B	Thermococci	Methanofastidiosales	B48-G16	B48-G16			k141_6452646_4	K00231	7.4e-10	35.1	148.27	protoporphyrinogen/coproporphyrinogen III oxidase [EC:1.3.3.4 1.3.3.15]	domain
Guaymas_MAG_P_001	Archaea	Methanobacteriota_B	Thermococci	Methanofastidiosales	B48-G16	B48-G16		*	k141_6452646_5	K05831	3.7e-112	371.8	308.97	[amino group carrier protein]-lysine/ornithine hydrolase [EC:3.5.1.130 3.5.1.132]	full
Guaymas_MAG_P_001	Archaea	Methanobacteriota_B	Thermococci	Methanofastidiosales	B48-G16	B48-G16		*	k141_6452646_6	K05830	4.1e-154	509.8	502	LysW-gamma-L-lysine/LysW-L-ornithine aminotransferase [EC:2.6.1.118 2.6.1.-]	domain
Guaymas_MAG_P_001	Archaea	Methanobacteriota_B	Thermococci	Methanofastidiosales	B48-G16	B48-G16		*	k141_6452646_7	K05828	3e-103	341.6	220.3	[amino group carrier protein]-L-2-aminoadipate 6-kinase [EC:2.7.2.17]	full
Guaymas_MAG_P_001	Archaea	Methanobacteriota_B	Thermococci	Methanofastidiosales	B48-G16	B48-G16		*	k141_6452646_8	K00145	9e-107	354.4	146.2	N-acetyl-gamma-glutamyl-phosphate reductase [EC:1.2.1.38]	domain
Guaymas_MAG_P_001	Archaea	Methanobacteriota_B	Thermococci	Methanofastidiosales	B48-G16	B48-G16		*	k141_6452646_9	K05827	9.1e-124	408.7	301.07	[lysine-biosynthesis-protein LysW]---L-2-aminoadipate ligase [EC:6.3.2.43]	full
Guaymas_MAG_P_001	Archaea	Methanobacteriota_B	Thermococci	Methanofastidiosales	B48-G16	B48-G16			k141_6452646_10	K10977	5.3e-109	361.4	543.9	methanogen homocitrate synthase [EC:2.3.3.14 2.3.3.-]	full
Guaymas_MAG_P_001	Archaea	Methanobacteriota_B	Thermococci	Methanofastidiosales	B48-G16	B48-G16		*	k141_6452646_11	K05826	4.1e-14	49.1	39.17	alpha-aminoadipate/glutamate carrier protein LysW	domain
Guaymas_MAG_P_001	Archaea	Methanobacteriota_B	Thermococci	Methanofastidiosales	B48-G16	B48-G16			k141_4634425_1	K14194	5.2e-30	101.5	278.4	serine-aspartate repeat-containing protein C/D/E	domain
Guaymas_MAG_P_001	Archaea	Methanobacteriota_B	Thermococci	Methanofastidiosales	B48-G16	B48-G16			k141_4634425_2	K08968	2.6e-22	76.6	78	L-methionine (R)-S-oxide reductase [EC:1.8.4.14]	domain
Guaymas_MAG_P_001	Archaea	Methanobacteriota_B	Thermococci	Methanofastidiosales	B48-G16	B48-G16		*	k141_4634425_3	K03651	6.3e-40	134.3	119.67	3',5'-cyclic-AMP phosphodiesterase [EC:3.1.4.53]	domain
Guaymas_MAG_P_001	Archaea	Methanobacteriota_B	Thermococci	Methanofastidiosales	B48-G16	B48-G16			k141_4634425_4	K07182	4.7e-19	65.2	124.53	CBS domain-containing protein	domain
Guaymas_MAG_P_001	Archaea	Methanobacteriota_B	Thermococci	Methanofastidiosales	B48-G16	B48-G16		*	k141_4634425_5	K05715	2.8e-103	342.4	306.6	2-phosphoglycerate kinase [EC:2.7.2.16]	full
Guaymas_MAG_P_001	Archaea	Methanobacteriota_B	Thermococci	Methanofastidiosales	B48-G16	B48-G16			k141_4634425_6	K03718	7.6e-11	38.4	151.57	Lrp/AsnC family transcriptional regulator, regulator for asnA, asnC and gidA	full
Guaymas_MAG_P_001	Archaea	Methanobacteriota_B	Thermococci	Methanofastidiosales	B48-G16	B48-G16		*	k141_4634425_7	K17870	2.5e-151	501	469.97	NADH oxidase (H2O2-forming) [EC:1.6.3.3]	domain
Guaymas_MAG_P_001	Archaea	Methanobacteriota_B	Thermococci	Methanofastidiosales	B48-G16	B48-G16		*	k141_4634425_8	K19003	2.9e-114	379.4	270.27	1,2-diacylglycerol 3-beta-glucosyltransferase [EC:2.4.1.336]	full
Guaymas_MAG_P_001	Archaea	Methanobacteriota_B	Thermococci	Methanofastidiosales	B48-G16	B48-G16		*	k141_4634425_9	K09147	6.2e-47	156.2	67.4	uncharacterized protein	domain
Guaymas_MAG_P_001	Archaea	Methanobacteriota_B	Thermococci	Methanofastidiosales	B48-G16	B48-G16			k141_4634425_10	K06336	0.00084	16.6	49.03	spore coat-associated protein N	domain
Guaymas_MAG_P_001	Archaea	Methanobacteriota_B	Thermococci	Methanofastidiosales	B48-G16	B48-G16		*	k141_4634425_11	K02004	4e-30	101.4	39.93	putative ABC transport system permease protein	full
Guaymas_MAG_P_001	Archaea	Methanobacteriota_B	Thermococci	Methanofastidiosales	B48-G16	B48-G16		*	k141_4634425_12	K02003	3.9e-96	319.5	287.07	putative ABC transport system ATP-binding protein	domain
Guaymas_MAG_P_001	Archaea	Methanobacteriota_B	Thermococci	Methanofastidiosales	B48-G16	B48-G16			k141_4634425_13	K01506	7.7e-74	245.7	273.63	5-aminopentanamidase [EC:3.5.1.30]	full
Guaymas_MAG_P_001	Archaea	Methanobacteriota_B	Thermococci	Methanofastidiosales	B48-G16	B48-G16		*	k141_4634425_14	K01779	4.7e-91	302.9	88.9	aspartate racemase [EC:5.1.1.13]	full
Guaymas_MAG_P_001	Archaea	Methanobacteriota_B	Thermococci	Methanofastidiosales	B48-G16	B48-G16		*	k141_4634425_15	K01657	1.1e-188	626.2	470.1	anthranilate synthase component I [EC:4.1.3.27]	full
Guaymas_MAG_P_001	Archaea	Methanobacteriota_B	Thermococci	Methanofastidiosales	B48-G16	B48-G16		*	k141_4634425_16	K01658	4.8e-85	281.6	245.6	anthranilate synthase component II [EC:4.1.3.27]	domain
Guaymas_MAG_P_001	Archaea	Methanobacteriota_B	Thermococci	Methanofastidiosales	B48-G16	B48-G16		*	k141_4634425_17	K00766	6.5e-147	486.7	102.33	anthranilate phosphoribosyltransferase [EC:2.4.2.18]	full
Guaymas_MAG_P_001	Archaea	Methanobacteriota_B	Thermococci	Methanofastidiosales	B48-G16	B48-G16			k141_4634425_18	K01609	5.8e-65	216.7	320.13	indole-3-glycerol phosphate synthase [EC:4.1.1.48]	domain
Guaymas_MAG_P_001	Archaea	Methanobacteriota_B	Thermococci	Methanofastidiosales	B48-G16	B48-G16		*	k141_4634425_19	K01817	1.3e-50	169.2	160.83	phosphoribosylanthranilate isomerase [EC:5.3.1.24]	domain
Guaymas_MAG_P_001	Archaea	Methanobacteriota_B	Thermococci	Methanofastidiosales	B48-G16	B48-G16			k141_4634425_20	K01696	6.5e-197	653	673.7	tryptophan synthase beta chain [EC:4.2.1.20]	domain
Guaymas_MAG_P_001	Archaea	Methanobacteriota_B	Thermococci	Methanofastidiosales	B48-G16	B48-G16		*	k141_4634425_21	K01695	2.9e-101	336.4	81.5	tryptophan synthase alpha chain [EC:4.2.1.20]	full
Guaymas_MAG_P_001	Archaea	Methanobacteriota_B	Thermococci	Methanofastidiosales	B48-G16	B48-G16			k141_4634425_22	K23975	1.8e-54	181.9	270	L-aspartate semialdehyde sulfurtransferase [EC:2.8.1.16]	full
Guaymas_MAG_P_001	Archaea	Methanobacteriota_B	Thermococci	Methanofastidiosales	B48-G16	B48-G16			k141_4314111_1	K18610	0.0014	15.2	498.37	4-pyridoxolactonase [EC:3.1.1.27]	full
Guaymas_MAG_P_001	Archaea	Methanobacteriota_B	Thermococci	Methanofastidiosales	B48-G16	B48-G16		*	k141_4314111_2	K01990	1.5e-91	305.2	251.17	ABC-2 type transport system ATP-binding protein	domain
Guaymas_MAG_P_001	Archaea	Methanobacteriota_B	Thermococci	Methanofastidiosales	B48-G16	B48-G16			k141_4314111_3	K19341	2.2e-08	30.6	146.1	Cu-processing system permease protein	domain
Guaymas_MAG_P_001	Archaea	Methanobacteriota_B	Thermococci	Methanofastidiosales	B48-G16	B48-G16			k141_4314111_4	K01678	1.1e-63	210.8	220.87	fumarate hydratase subunit beta [EC:4.2.1.2]	domain
Guaymas_MAG_P_001	Archaea	Methanobacteriota_B	Thermococci	Methanofastidiosales	B48-G16	B48-G16		*	k141_4314111_5	K01677	2.9e-104	344.9	303.3	fumarate hydratase subunit alpha [EC:4.2.1.2]	domain
Guaymas_MAG_P_001	Archaea	Methanobacteriota_B	Thermococci	Methanofastidiosales	B48-G16	B48-G16		*	k141_4314111_6	K01902	1.4e-140	465.4	339.57	succinyl-CoA synthetase alpha subunit [EC:6.2.1.5]	domain
Guaymas_MAG_P_001	Archaea	Methanobacteriota_B	Thermococci	Methanofastidiosales	B48-G16	B48-G16			k141_4314111_7	K01903	2.6e-143	474.6	495.73	succinyl-CoA synthetase beta subunit [EC:6.2.1.5]	domain
Guaymas_MAG_P_001	Archaea	Methanobacteriota_B	Thermococci	Methanofastidiosales	B48-G16	B48-G16			k141_4314111_8	K00278	6.7e-103	341.7	524.5	L-aspartate oxidase [EC:1.4.3.16]	full
Guaymas_MAG_P_001	Archaea	Methanobacteriota_B	Thermococci	Methanofastidiosales	B48-G16	B48-G16			k141_4314111_9	K00176	6.9e-11	38.7	68.37	2-oxoglutarate ferredoxin oxidoreductase subunit delta [EC:1.2.7.3]	domain
Guaymas_MAG_P_001	Archaea	Methanobacteriota_B	Thermococci	Methanofastidiosales	B48-G16	B48-G16		*	k141_4314111_10	K03389	7.9e-98	325.1	319.67	heterodisulfide reductase subunit B2 [EC:1.8.7.3 1.8.98.4 1.8.98.5 1.8.98.6]	domain
Guaymas_MAG_P_001	Archaea	Methanobacteriota_B	Thermococci	Methanofastidiosales	B48-G16	B48-G16			k141_4314111_11	K03390	2.8e-35	118.9	133.27	heterodisulfide reductase subunit C2 [EC:1.8.7.3 1.8.98.4 1.8.98.5 1.8.98.6]	full
Guaymas_MAG_P_001	Archaea	Methanobacteriota_B	Thermococci	Methanofastidiosales	B48-G16	B48-G16		*	k141_4314111_12	K17995	7.4e-116	382.8	308.4	sulfhydrogenase subunit gamma (sulfur reductase) [EC:1.12.98.4]	full
Guaymas_MAG_P_001	Archaea	Methanobacteriota_B	Thermococci	Methanofastidiosales	B48-G16	B48-G16		*	k141_4314111_13	K17996	1.3e-114	380.1	268.5	sulfhydrogenase subunit beta (sulfur reductase) [EC:1.12.98.4]	full
Guaymas_MAG_P_001	Archaea	Methanobacteriota_B	Thermococci	Methanofastidiosales	B48-G16	B48-G16		*	k141_4314111_14	K00125	2.5e-94	313.1	202.1	formate dehydrogenase (coenzyme F420) beta subunit [EC:1.17.98.3 1.8.98.6]	full
Guaymas_MAG_P_001	Archaea	Methanobacteriota_B	Thermococci	Methanofastidiosales	B48-G16	B48-G16		*	k141_4314111_15	K14127	7.3e-71	234.5	177.4	F420-non-reducing hydrogenase iron-sulfur subunit [EC:1.12.99.- 1.8.98.5 1.8.98.6]	domain
Guaymas_MAG_P_001	Archaea	Methanobacteriota_B	Thermococci	Methanofastidiosales	B48-G16	B48-G16		*	k141_4314111_16	K03388	4.4e-295	978.4	878.83	heterodisulfide reductase subunit A2 [EC:1.8.7.3 1.8.98.4 1.8.98.5 1.8.98.6]	full
Guaymas_MAG_P_001	Archaea	Methanobacteriota_B	Thermococci	Methanofastidiosales	B48-G16	B48-G16		*	k141_4314111_17	K00177	3.8e-66	219.2	150.8	2-oxoglutarate ferredoxin oxidoreductase subunit gamma [EC:1.2.7.3]	full
Guaymas_MAG_P_001	Archaea	Methanobacteriota_B	Thermococci	Methanofastidiosales	B48-G16	B48-G16		*	k141_4314111_18	K00175	5.5e-98	326.3	221.47	2-oxoglutarate/2-oxoacid ferredoxin oxidoreductase subunit beta [EC:1.2.7.3 1.2.7.11]	domain
Guaymas_MAG_P_001	Archaea	Methanobacteriota_B	Thermococci	Methanofastidiosales	B48-G16	B48-G16		*	k141_4314111_19	K00174	1e-141	470.3	343.33	2-oxoglutarate/2-oxoacid ferredoxin oxidoreductase subunit alpha [EC:1.2.7.3 1.2.7.11]	full
Guaymas_MAG_P_001	Archaea	Methanobacteriota_B	Thermococci	Methanofastidiosales	B48-G16	B48-G16		*	k141_4314111_20	K00176	4.2e-25	84.7	68.37	2-oxoglutarate ferredoxin oxidoreductase subunit delta [EC:1.2.7.3]	domain
Guaymas_MAG_P_001	Archaea	Methanobacteriota_B	Thermococci	Methanofastidiosales	B48-G16	B48-G16			k141_4314111_21	K07725	2e-06	24.4	67.57	CRISPR-associated protein Csa3	domain
Guaymas_MAG_P_001	Archaea	Methanobacteriota_B	Thermococci	Methanofastidiosales	B48-G16	B48-G16			k141_4314111_23	K13735	1.1e-13	46.6	123.9	adhesin/invasin	domain
Guaymas_MAG_P_001	Archaea	Methanobacteriota_B	Thermococci	Methanofastidiosales	B48-G16	B48-G16		*	k141_4314111_25	K03056	2.1e-26	88.5	83.07	DNA-directed RNA polymerase subunit L [EC:2.7.7.6]	full
Guaymas_MAG_P_001	Archaea	Methanobacteriota_B	Thermococci	Methanofastidiosales	B48-G16	B48-G16		*	k141_4314111_26	K07573	1.7e-40	135.6	74.07	exosome complex component CSL4	domain
Guaymas_MAG_P_001	Archaea	Methanobacteriota_B	Thermococci	Methanofastidiosales	B48-G16	B48-G16		*	k141_4314111_27	K07561	7.4e-77	256.3	215	2-(3-amino-3-carboxypropyl)histidine synthase [EC:2.5.1.108]	full
Guaymas_MAG_P_001	Archaea	Methanobacteriota_B	Thermococci	Methanofastidiosales	B48-G16	B48-G16			k141_4314111_28	K00263	0.017	10.7	461.1	leucine dehydrogenase [EC:1.4.1.9]	domain
Guaymas_MAG_P_001	Archaea	Methanobacteriota_B	Thermococci	Methanofastidiosales	B48-G16	B48-G16			k141_4314111_29	K07064	3e-13	47.4	50.33	uncharacterized protein	full
Guaymas_MAG_P_001	Archaea	Methanobacteriota_B	Thermococci	Methanofastidiosales	B48-G16	B48-G16		*	k141_4314111_30	K18843	1.4e-09	35.2	32.57	antitoxin HicB	domain
Guaymas_MAG_P_001	Archaea	Methanobacteriota_B	Thermococci	Methanofastidiosales	B48-G16	B48-G16		*	k141_4314111_31	K07339	1.1e-06	25.6	24.47	mRNA interferase HicA [EC:3.1.-.-]	domain
Guaymas_MAG_P_001	Archaea	Methanobacteriota_B	Thermococci	Methanofastidiosales	B48-G16	B48-G16		*	k141_4314111_32	K03523	3.5e-57	190.9	57.23	biotin transport system substrate-specific component	full
Guaymas_MAG_P_001	Archaea	Methanobacteriota_B	Thermococci	Methanofastidiosales	B48-G16	B48-G16		*	k141_4314111_33	K01939	3e-178	590.5	94.83	adenylosuccinate synthase [EC:6.3.4.4]	domain
Guaymas_MAG_P_001	Archaea	Methanobacteriota_B	Thermococci	Methanofastidiosales	B48-G16	B48-G16			k141_4314111_34	K23348	2.1e-21	73.4	98.43	HTH-type transcriptional regulator, dimethyl sulfoxide reductase transcription regulator	full
Guaymas_MAG_P_001	Archaea	Methanobacteriota_B	Thermococci	Methanofastidiosales	B48-G16	B48-G16			k141_4314111_35	K22736	0.0006	15.6	34.73	vacuolar iron transporter family protein	domain
Guaymas_MAG_P_001	Archaea	Methanobacteriota_B	Thermococci	Methanofastidiosales	B48-G16	B48-G16			k141_4314111_36	K00570	7.8e-18	62.1	115.1	phosphatidylethanolamine/phosphatidyl-N-methylethanolamine N-methyltransferase [EC:2.1.1.17 2.1.1.71]	domain
Guaymas_MAG_P_001	Archaea	Methanobacteriota_B	Thermococci	Methanofastidiosales	B48-G16	B48-G16			k141_4314111_37	K03641	1.3e-21	74.2	125.63	TolB protein	domain
Guaymas_MAG_P_001	Archaea	Methanobacteriota_B	Thermococci	Methanofastidiosales	B48-G16	B48-G16		*	k141_4314111_38	K00540	1.2e-23	81	35.4	F420H(2)-dependent quinone reductase [EC:1.1.98.-]	full
Guaymas_MAG_P_001	Archaea	Methanobacteriota_B	Thermococci	Methanofastidiosales	B48-G16	B48-G16			k141_4314111_39	K03545	2e-06	23.8	72.5	trigger factor	domain
Guaymas_MAG_P_001	Archaea	Methanobacteriota_B	Thermococci	Methanofastidiosales	B48-G16	B48-G16		*	k141_4314111_40	K02906	1.3e-45	153.3	118.83	large subunit ribosomal protein L3	full
Guaymas_MAG_P_001	Archaea	Methanobacteriota_B	Thermococci	Methanofastidiosales	B48-G16	B48-G16		*	k141_4314111_41	K02930	4.7e-98	326.2	121.17	large subunit ribosomal protein L4e	full
Guaymas_MAG_P_001	Archaea	Methanobacteriota_B	Thermococci	Methanofastidiosales	B48-G16	B48-G16			k141_4314111_42	K02892	5.1e-14	49.7	55.57	large subunit ribosomal protein L23	domain
Guaymas_MAG_P_001	Archaea	Methanobacteriota_B	Thermococci	Methanofastidiosales	B48-G16	B48-G16		*	k141_4314111_43	K02886	1.3e-61	205.9	178.2	large subunit ribosomal protein L2	full
Guaymas_MAG_P_001	Archaea	Methanobacteriota_B	Thermococci	Methanofastidiosales	B48-G16	B48-G16			k141_4314111_44	K02965	8.1e-31	104.2	105.63	small subunit ribosomal protein S19	domain
Guaymas_MAG_P_001	Archaea	Methanobacteriota_B	Thermococci	Methanofastidiosales	B48-G16	B48-G16			k141_4314111_45	K02890	7.7e-24	81.4	82.53	large subunit ribosomal protein L22	full
Guaymas_MAG_P_001	Archaea	Methanobacteriota_B	Thermococci	Methanofastidiosales	B48-G16	B48-G16		*	k141_4314111_46	K02982	2.2e-46	155.3	103.33	small subunit ribosomal protein S3	full
Guaymas_MAG_P_001	Archaea	Methanobacteriota_B	Thermococci	Methanofastidiosales	B48-G16	B48-G16			k141_4314111_47	K02904	3.6e-12	43.5	54.37	large subunit ribosomal protein L29	domain
Guaymas_MAG_P_001	Archaea	Methanobacteriota_B	Thermococci	Methanofastidiosales	B48-G16	B48-G16		*	k141_4314111_48	K03113	4e-15	53.6	43.33	translation initiation factor 1	domain
Guaymas_MAG_P_001	Archaea	Methanobacteriota_B	Thermococci	Methanofastidiosales	B48-G16	B48-G16		*	k141_4314111_49	K03538	2.2e-12	43.8	28.4	ribonuclease P protein subunit POP4 [EC:3.1.26.5]	domain
Guaymas_MAG_P_001	Archaea	Methanobacteriota_B	Thermococci	Methanofastidiosales	B48-G16	B48-G16		*	k141_4314111_50	K02961	6.5e-27	91.6	85.4	small subunit ribosomal protein S17	domain
Guaymas_MAG_P_001	Archaea	Methanobacteriota_B	Thermococci	Methanofastidiosales	B48-G16	B48-G16		*	k141_4314111_51	K02874	1.4e-35	119.7	104.8	large subunit ribosomal protein L14	domain
Guaymas_MAG_P_001	Archaea	Methanobacteriota_B	Thermococci	Methanofastidiosales	B48-G16	B48-G16			k141_4314111_52	K02895	7e-10	36.2	40.97	large subunit ribosomal protein L24	domain
Guaymas_MAG_P_001	Archaea	Methanobacteriota_B	Thermococci	Methanofastidiosales	B48-G16	B48-G16		*	k141_4314111_53	K02987	4.4e-69	229.8	89.57	small subunit ribosomal protein S4e	full
Guaymas_MAG_P_001	Archaea	Methanobacteriota_B	Thermococci	Methanofastidiosales	B48-G16	B48-G16		*	k141_4314111_54	K02931	4e-39	131.4	104.07	large subunit ribosomal protein L5	full
Guaymas_MAG_P_001	Archaea	Methanobacteriota_B	Thermococci	Methanofastidiosales	B48-G16	B48-G16			k141_4314111_55	K02954	9.2e-05	19.2	21.03	small subunit ribosomal protein S14	full
Guaymas_MAG_P_001	Archaea	Methanobacteriota_B	Thermococci	Methanofastidiosales	B48-G16	B48-G16		*	k141_4314111_56	K02994	2.8e-28	95.5	90.43	small subunit ribosomal protein S8	domain
Guaymas_MAG_P_001	Archaea	Methanobacteriota_B	Thermococci	Methanofastidiosales	B48-G16	B48-G16		*	k141_4314111_57	K02933	1.7e-42	142.9	115.23	large subunit ribosomal protein L6	full
Guaymas_MAG_P_001	Archaea	Methanobacteriota_B	Thermococci	Methanofastidiosales	B48-G16	B48-G16		*	k141_4314111_58	K02912	3.2e-41	138.1	94.77	large subunit ribosomal protein L32e	full
Guaymas_MAG_P_001	Archaea	Methanobacteriota_B	Thermococci	Methanofastidiosales	B48-G16	B48-G16		*	k141_4314111_59	K02885	4.4e-44	148	75.17	large subunit ribosomal protein L19e	full
Guaymas_MAG_P_001	Archaea	Methanobacteriota_B	Thermococci	Methanofastidiosales	B48-G16	B48-G16			k141_4314111_60	K02881	7.7e-12	42.4	46.8	large subunit ribosomal protein L18	domain
Guaymas_MAG_P_001	Archaea	Methanobacteriota_B	Thermococci	Methanofastidiosales	B48-G16	B48-G16		*	k141_4314111_61	K02988	7.8e-45	150.4	139.6	small subunit ribosomal protein S5	full
Guaymas_MAG_P_001	Archaea	Methanobacteriota_B	Thermococci	Methanofastidiosales	B48-G16	B48-G16		*	k141_4314111_62	K02907	2.9e-14	50.3	35.17	large subunit ribosomal protein L30	domain
Guaymas_MAG_P_001	Archaea	Methanobacteriota_B	Thermococci	Methanofastidiosales	B48-G16	B48-G16			k141_4314111_63	K02876	1.4e-11	41.5	46.43	large subunit ribosomal protein L15	full
Guaymas_MAG_P_001	Archaea	Methanobacteriota_B	Thermococci	Methanofastidiosales	B48-G16	B48-G16		*	k141_4314111_64	K03076	8.1e-82	272.2	219.03	preprotein translocase subunit SecY	domain
Guaymas_MAG_P_001	Archaea	Methanobacteriota_B	Thermococci	Methanofastidiosales	B48-G16	B48-G16			k141_4314111_65	K02664	0.00012	18.9	59.83	type IV pilus assembly protein PilO	full
Guaymas_MAG_P_001	Archaea	Methanobacteriota_B	Thermococci	Methanofastidiosales	B48-G16	B48-G16		*	k141_4314111_66	K02915	1.1e-23	81	28.33	large subunit ribosomal protein L34e	full
Guaymas_MAG_P_001	Archaea	Methanobacteriota_B	Thermococci	Methanofastidiosales	B48-G16	B48-G16		*	k141_4314111_67	K00945	5.5e-28	95	83.23	CMP/dCMP kinase [EC:2.7.4.25]	domain
Guaymas_MAG_P_001	Archaea	Methanobacteriota_B	Thermococci	Methanofastidiosales	B48-G16	B48-G16		*	k141_4314111_68	K02875	2.8e-15	53.6	29.23	large subunit ribosomal protein L14e	full
Guaymas_MAG_P_001	Archaea	Methanobacteriota_B	Thermococci	Methanofastidiosales	B48-G16	B48-G16		*	k141_4314111_69	K11131	9.6e-130	430.6	249.3	H/ACA ribonucleoprotein complex subunit 4 [EC:5.4.99.-]	full
Guaymas_MAG_P_001	Archaea	Methanobacteriota_B	Thermococci	Methanofastidiosales	B48-G16	B48-G16		*	k141_4314111_70	K02952	2e-37	125.8	118.87	small subunit ribosomal protein S13	full
Guaymas_MAG_P_001	Archaea	Methanobacteriota_B	Thermococci	Methanofastidiosales	B48-G16	B48-G16		*	k141_4314111_71	K02986	6.7e-24	81.9	72.93	small subunit ribosomal protein S4	full
Guaymas_MAG_P_001	Archaea	Methanobacteriota_B	Thermococci	Methanofastidiosales	B48-G16	B48-G16		*	k141_4314111_72	K02948	1.6e-33	113.1	102.03	small subunit ribosomal protein S11	domain
Guaymas_MAG_P_001	Archaea	Methanobacteriota_B	Thermococci	Methanofastidiosales	B48-G16	B48-G16		*	k141_4314111_73	K03047	1.1e-84	281.1	241.93	DNA-directed RNA polymerase subunit D [EC:2.7.7.6]	full
Guaymas_MAG_P_001	Archaea	Methanobacteriota_B	Thermococci	Methanofastidiosales	B48-G16	B48-G16			k141_4314111_75	K07404	7.9e-10	35.6	122.43	6-phosphogluconolactonase [EC:3.1.1.31]	domain
Guaymas_MAG_P_001	Archaea	Methanobacteriota_B	Thermococci	Methanofastidiosales	B48-G16	B48-G16			k141_8380294_1	K02010	1.2e-113	377.7	440.13	iron(III) transport system ATP-binding protein [EC:7.2.2.7]	domain
Guaymas_MAG_P_001	Archaea	Methanobacteriota_B	Thermococci	Methanofastidiosales	B48-G16	B48-G16			k141_8380294_2	K18814	0.068	9.1	134.63	putative inorganic carbon (hco3(-)) transporter	full
Guaymas_MAG_P_001	Archaea	Methanobacteriota_B	Thermococci	Methanofastidiosales	B48-G16	B48-G16			k141_8380294_3	K01271	3e-66	221.1	327.2	Xaa-Pro dipeptidase [EC:3.4.13.9]	full
Guaymas_MAG_P_001	Archaea	Methanobacteriota_B	Thermococci	Methanofastidiosales	B48-G16	B48-G16			k141_8380294_5	K11622	1.8e-05	20.9	98.43	lia operon protein LiaF	full
Guaymas_MAG_P_001	Archaea	Methanobacteriota_B	Thermococci	Methanofastidiosales	B48-G16	B48-G16			k141_8380294_7	K21306	3e-07	26	290.93	dolichyl-phosphooligosaccharide-protein glycotransferase [EC:2.4.99.21]	domain
Guaymas_MAG_P_001	Archaea	Methanobacteriota_B	Thermococci	Methanofastidiosales	B48-G16	B48-G16		*	k141_8380294_8	K23370	1.2e-51	171.9	96.17	L-serine kinase (ADP) [EC:2.7.1.226]	full
Guaymas_MAG_P_001	Archaea	Methanobacteriota_B	Thermococci	Methanofastidiosales	B48-G16	B48-G16		*	k141_8380294_10	K07073	4.9e-79	261.7	135.07	uncharacterized protein	full
Guaymas_MAG_P_001	Archaea	Methanobacteriota_B	Thermococci	Methanofastidiosales	B48-G16	B48-G16		*	k141_8380294_11	K01990	1.6e-86	288.6	251.17	ABC-2 type transport system ATP-binding protein	domain
Guaymas_MAG_P_001	Archaea	Methanobacteriota_B	Thermococci	Methanofastidiosales	B48-G16	B48-G16		*	k141_8380294_12	K01992	0.00028	17.3	17.13	ABC-2 type transport system permease protein	domain
Guaymas_MAG_P_001	Archaea	Methanobacteriota_B	Thermococci	Methanofastidiosales	B48-G16	B48-G16			k141_8380294_13	K10911	0.059	10.8	78.5	two-component system, phosphorelay protein LuxU	domain
Guaymas_MAG_P_001	Archaea	Methanobacteriota_B	Thermococci	Methanofastidiosales	B48-G16	B48-G16			k141_2390220_1	K22391	4e-38	128.4	157.47	GTP cyclohydrolase I [EC:3.5.4.16]	full
Guaymas_MAG_P_001	Archaea	Methanobacteriota_B	Thermococci	Methanofastidiosales	B48-G16	B48-G16		*	k141_2390220_2	K02347	1.7e-201	667.9	337.77	DNA polymerase (family X)	domain
Guaymas_MAG_P_001	Archaea	Methanobacteriota_B	Thermococci	Methanofastidiosales	B48-G16	B48-G16		*	k141_2390220_3	K00943	1.3e-56	189.3	95.57	dTMP kinase [EC:2.7.4.9]	domain
Guaymas_MAG_P_001	Archaea	Methanobacteriota_B	Thermococci	Methanofastidiosales	B48-G16	B48-G16			k141_2390220_4	K22278	5.4e-11	38.6	83.93	peptidoglycan-N-acetylglucosamine deacetylase [EC:3.5.1.104]	domain
Guaymas_MAG_P_001	Archaea	Methanobacteriota_B	Thermococci	Methanofastidiosales	B48-G16	B48-G16			k141_2390220_5	K23675	5.7e-05	19.9	50.13	riboflavin transporter	full
Guaymas_MAG_P_001	Archaea	Methanobacteriota_B	Thermococci	Methanofastidiosales	B48-G16	B48-G16		*	k141_2390220_6	K01974	1.9e-113	376.5	198.77	RNA 3'-terminal phosphate cyclase (ATP) [EC:6.5.1.4]	full
Guaymas_MAG_P_001	Archaea	Methanobacteriota_B	Thermococci	Methanofastidiosales	B48-G16	B48-G16		*	k141_2390220_8	K00275	4.1e-12	43.2	30.43	pyridoxamine 5'-phosphate oxidase [EC:1.4.3.5]	full
Guaymas_MAG_P_001	Archaea	Methanobacteriota_B	Thermococci	Methanofastidiosales	B48-G16	B48-G16			k141_999825_2	K03050	0.00068	16.2	64.63	DNA-directed RNA polymerase subunit E" [EC:2.7.7.6]	full
Guaymas_MAG_P_001	Archaea	Methanobacteriota_B	Thermococci	Methanofastidiosales	B48-G16	B48-G16		*	k141_999825_3	K00384	1.4e-104	347.4	328.5	thioredoxin reductase (NADPH) [EC:1.8.1.9]	full
Guaymas_MAG_P_001	Archaea	Methanobacteriota_B	Thermococci	Methanofastidiosales	B48-G16	B48-G16			k141_999825_4	K08987	0.0028	13.9	35.73	putative membrane protein	full
Guaymas_MAG_P_001	Archaea	Methanobacteriota_B	Thermococci	Methanofastidiosales	B48-G16	B48-G16		*	k141_999825_5	K01620	1.3e-134	446.6	98.27	threonine aldolase [EC:4.1.2.48]	full
Guaymas_MAG_P_001	Archaea	Methanobacteriota_B	Thermococci	Methanofastidiosales	B48-G16	B48-G16			k141_999825_6	K06138	0.001	15.9	50.1	pyrroloquinoline quinone biosynthesis protein D	domain
Guaymas_MAG_P_001	Archaea	Methanobacteriota_B	Thermococci	Methanofastidiosales	B48-G16	B48-G16			k141_7204547_1	K08968	8.5e-09	32.2	78	L-methionine (R)-S-oxide reductase [EC:1.8.4.14]	domain
Guaymas_MAG_P_001	Archaea	Methanobacteriota_B	Thermococci	Methanofastidiosales	B48-G16	B48-G16		*	k141_7204547_2	K13525	1.1e-291	967	798.4	transitional endoplasmic reticulum ATPase	domain
Guaymas_MAG_P_001	Archaea	Methanobacteriota_B	Thermococci	Methanofastidiosales	B48-G16	B48-G16			k141_7204547_3	K07725	8.5e-08	28.9	67.57	CRISPR-associated protein Csa3	domain
Guaymas_MAG_P_001	Archaea	Methanobacteriota_B	Thermococci	Methanofastidiosales	B48-G16	B48-G16		*	k141_7204547_4	K13993	1.1e-35	120.4	73.03	HSP20 family protein	domain
Guaymas_MAG_P_001	Archaea	Methanobacteriota_B	Thermococci	Methanofastidiosales	B48-G16	B48-G16			k141_7204547_5	K04767	4.2e-26	88.6	138	acetoin utilization protein AcuB	domain
Guaymas_MAG_P_001	Archaea	Methanobacteriota_B	Thermococci	Methanofastidiosales	B48-G16	B48-G16			k141_7204547_6	K09940	0.052	9.9	38.8	uncharacterized protein	full
Guaymas_MAG_P_001	Archaea	Methanobacteriota_B	Thermococci	Methanofastidiosales	B48-G16	B48-G16			k141_7204547_7	K24100	0.013	9.7	3469.57	galactan exo-1,6-beta-galactobiohydrolase (non-reducing end) [EC:3.2.1.213]	full
Guaymas_MAG_P_001	Archaea	Methanobacteriota_B	Thermococci	Methanofastidiosales	B48-G16	B48-G16			k141_7204547_8	K02662	0.0031	13.1	123.2	type IV pilus assembly protein PilM	full
Guaymas_MAG_P_001	Archaea	Methanobacteriota_B	Thermococci	Methanofastidiosales	B48-G16	B48-G16		*	k141_7632308_2	K12960	3.2e-144	478.8	362.13	5-methylthioadenosine/S-adenosylhomocysteine deaminase [EC:3.5.4.31 3.5.4.28]	domain
Guaymas_MAG_P_001	Archaea	Methanobacteriota_B	Thermococci	Methanofastidiosales	B48-G16	B48-G16			k141_7632308_3	K07452	2.4e-05	20	75.9	5-methylcytosine-specific restriction enzyme B [EC:3.1.21.-]	domain
Guaymas_MAG_P_001	Archaea	Methanobacteriota_B	Thermococci	Methanofastidiosales	B48-G16	B48-G16		*	k141_7632308_5	K00024	2.8e-120	399.1	352.2	malate dehydrogenase [EC:1.1.1.37]	domain
Guaymas_MAG_P_001	Archaea	Methanobacteriota_B	Thermococci	Methanofastidiosales	B48-G16	B48-G16			k141_7633092_1	K04651	0.014	11.5	40.27	hydrogenase nickel incorporation protein HypA/HybF	domain
Guaymas_MAG_P_001	Archaea	Methanobacteriota_B	Thermococci	Methanofastidiosales	B48-G16	B48-G16		*	k141_7633092_2	K02117	2.1e-279	924.6	809.8	V/A-type H+/Na+-transporting ATPase subunit A [EC:7.1.2.2 7.2.2.1]	full
Guaymas_MAG_P_001	Archaea	Methanobacteriota_B	Thermococci	Methanofastidiosales	B48-G16	B48-G16			k141_7633092_3	K02122	1.4e-14	51.1	62.43	V/A-type H+/Na+-transporting ATPase subunit F	domain
Guaymas_MAG_P_001	Archaea	Methanobacteriota_B	Thermococci	Methanofastidiosales	B48-G16	B48-G16		*	k141_7633092_4	K02119	1.3e-38	130.1	124.63	V/A-type H+/Na+-transporting ATPase subunit C	full
Guaymas_MAG_P_001	Archaea	Methanobacteriota_B	Thermococci	Methanofastidiosales	B48-G16	B48-G16		*	k141_7633092_5	K02121	2.2e-29	99.6	96.77	V/A-type H+/Na+-transporting ATPase subunit E	domain
Guaymas_MAG_P_001	Archaea	Methanobacteriota_B	Thermococci	Methanofastidiosales	B48-G16	B48-G16		*	k141_7633092_6	K02124	2.3e-22	76.3	58.2	V/A-type H+/Na+-transporting ATPase subunit K	domain
Guaymas_MAG_P_001	Archaea	Methanobacteriota_B	Thermococci	Methanofastidiosales	B48-G16	B48-G16		*	k141_3889063_2	K03470	5.6e-40	134.5	126.33	ribonuclease HII [EC:3.1.26.4]	domain
Guaymas_MAG_P_001	Archaea	Methanobacteriota_B	Thermococci	Methanofastidiosales	B48-G16	B48-G16			k141_3889063_3	K02322	4.2e-248	822.9	1252.17	DNA polymerase II large subunit [EC:2.7.7.7]	full
Guaymas_MAG_P_001	Archaea	Methanobacteriota_B	Thermococci	Methanofastidiosales	B48-G16	B48-G16			k141_4213114_2	K23348	3.9e-12	43.1	98.43	HTH-type transcriptional regulator, dimethyl sulfoxide reductase transcription regulator	full
Guaymas_MAG_P_001	Archaea	Methanobacteriota_B	Thermococci	Methanofastidiosales	B48-G16	B48-G16			k141_4213114_3	K01271	1.5e-72	241.8	327.2	Xaa-Pro dipeptidase [EC:3.4.13.9]	full
Guaymas_MAG_P_001	Archaea	Methanobacteriota_B	Thermococci	Methanofastidiosales	B48-G16	B48-G16			k141_4213114_4	K18209	1.4e-175	581.5	646.07	fumarate reductase (CoM/CoB) subunit A [EC:1.3.4.1]	full
Guaymas_MAG_P_001	Archaea	Methanobacteriota_B	Thermococci	Methanofastidiosales	B48-G16	B48-G16			k141_4213114_5	K00240	3e-24	82.4	118.13	succinate dehydrogenase / fumarate reductase, iron-sulfur subunit [EC:1.3.5.1 1.3.5.4]	domain
Guaymas_MAG_P_001	Archaea	Methanobacteriota_B	Thermococci	Methanofastidiosales	B48-G16	B48-G16		*	k141_4213114_6	K08295	3.3e-177	586.8	527.5	2-aminobenzoate-CoA ligase [EC:6.2.1.32]	domain
Guaymas_MAG_P_001	Archaea	Methanobacteriota_B	Thermococci	Methanofastidiosales	B48-G16	B48-G16		*	k141_4213114_7	K19689	3.6e-47	158.1	125.3	aminopeptidase [EC:3.4.11.-]	domain
Guaymas_MAG_P_001	Archaea	Methanobacteriota_B	Thermococci	Methanofastidiosales	B48-G16	B48-G16		*	k141_4213114_8	K19802	1.1e-94	314.6	294.97	L-Ala-D/L-Glu epimerase [EC:5.1.1.20]	full
Guaymas_MAG_P_001	Archaea	Methanobacteriota_B	Thermococci	Methanofastidiosales	B48-G16	B48-G16		*	k141_4213114_9	K02026	1.1e-79	265.1	257.83	multiple sugar transport system permease protein	domain
Guaymas_MAG_P_001	Archaea	Methanobacteriota_B	Thermococci	Methanofastidiosales	B48-G16	B48-G16		*	k141_4213114_10	K02025	5e-95	315.5	273.37	multiple sugar transport system permease protein	full
Guaymas_MAG_P_001	Archaea	Methanobacteriota_B	Thermococci	Methanofastidiosales	B48-G16	B48-G16			k141_4213114_11	K02027	4.6e-15	52.5	183.43	multiple sugar transport system substrate-binding protein	full
Guaymas_MAG_P_001	Archaea	Methanobacteriota_B	Thermococci	Methanofastidiosales	B48-G16	B48-G16		*	k141_2181191_1	K02656	2.6e-34	116.1	112.47	type IV pilus assembly protein PilF	domain
Guaymas_MAG_P_001	Archaea	Methanobacteriota_B	Thermococci	Methanofastidiosales	B48-G16	B48-G16			k141_2181191_2	K07991	0.021	11	57.1	archaeal preflagellin peptidase FlaK [EC:3.4.23.52]	full
Guaymas_MAG_P_001	Archaea	Methanobacteriota_B	Thermococci	Methanofastidiosales	B48-G16	B48-G16		*	k141_2181191_3	K09685	1.3e-51	171.8	153.23	purine operon repressor	full
Guaymas_MAG_P_001	Archaea	Methanobacteriota_B	Thermococci	Methanofastidiosales	B48-G16	B48-G16			k141_2181191_4	K15532	0.00048	15.8	91.3	unsaturated rhamnogalacturonyl hydrolase [EC:3.2.1.172]	full
Guaymas_MAG_P_001	Archaea	Methanobacteriota_B	Thermococci	Methanofastidiosales	B48-G16	B48-G16			k141_2181191_5	K03892	1.8e-09	34.7	89.6	ArsR family transcriptional regulator, arsenate/arsenite/antimonite-responsive transcriptional repressor	domain
Guaymas_MAG_P_001	Archaea	Methanobacteriota_B	Thermococci	Methanofastidiosales	B48-G16	B48-G16		*	k141_2181191_6	K01990	8.9e-80	266.3	251.17	ABC-2 type transport system ATP-binding protein	domain
Guaymas_MAG_P_001	Archaea	Methanobacteriota_B	Thermococci	Methanofastidiosales	B48-G16	B48-G16		*	k141_2181191_7	K01992	4e-08	29.9	17.13	ABC-2 type transport system permease protein	domain
Guaymas_MAG_P_001	Archaea	Methanobacteriota_B	Thermococci	Methanofastidiosales	B48-G16	B48-G16		*	k141_2181191_8	K09738	7.7e-49	162.1	70.3	uncharacterized protein	full
Guaymas_MAG_P_001	Archaea	Methanobacteriota_B	Thermococci	Methanofastidiosales	B48-G16	B48-G16		*	k141_2181191_9	K09152	1.6e-27	93	64.4	uncharacterized protein	full
Guaymas_MAG_P_001	Archaea	Methanobacteriota_B	Thermococci	Methanofastidiosales	B48-G16	B48-G16			k141_2181191_10	K20480	0.0045	13.2	172.83	HTH-type transcriptional regulator, quorum sensing regulator NprR	domain
Guaymas_MAG_P_001	Archaea	Methanobacteriota_B	Thermococci	Methanofastidiosales	B48-G16	B48-G16		*	k141_2181191_12	K01001	6.8e-40	133.7	122.27	UDP-N-acetylglucosamine--dolichyl-phosphate N-acetylglucosaminephosphotransferase [EC:2.7.8.15]	full
Guaymas_MAG_P_001	Archaea	Methanobacteriota_B	Thermococci	Methanofastidiosales	B48-G16	B48-G16		*	k141_2181191_13	K00820	3.2e-179	594.2	181.23	glutamine---fructose-6-phosphate transaminase (isomerizing) [EC:2.6.1.16]	full
Guaymas_MAG_P_001	Archaea	Methanobacteriota_B	Thermococci	Methanofastidiosales	B48-G16	B48-G16			k141_2181191_14	K07443	5.8e-23	78.6	97.43	methylated-DNA-protein-cysteine methyltransferase related protein	full
Guaymas_MAG_P_001	Archaea	Methanobacteriota_B	Thermococci	Methanofastidiosales	B48-G16	B48-G16			k141_2181191_17	K21401	2.5e-62	208.3	224.4	menaquinone-9 beta-reductase [EC:1.3.99.38]	full
Guaymas_MAG_P_001	Archaea	Methanobacteriota_B	Thermococci	Methanofastidiosales	B48-G16	B48-G16		*	k141_2181191_18	K06001	1.5e-177	589.2	397.77	tryptophan synthase beta chain [EC:4.2.1.20]	full
Guaymas_MAG_P_001	Archaea	Methanobacteriota_B	Thermococci	Methanofastidiosales	B48-G16	B48-G16		*	k141_2181191_19	K01779	3.2e-48	161.9	88.9	aspartate racemase [EC:5.1.1.13]	full
Guaymas_MAG_P_001	Archaea	Methanobacteriota_B	Thermococci	Methanofastidiosales	B48-G16	B48-G16			k141_2181191_20	K01822	1.4e-13	47.8	71.9	steroid Delta-isomerase [EC:5.3.3.1]	full
Guaymas_MAG_P_001	Archaea	Methanobacteriota_B	Thermococci	Methanofastidiosales	B48-G16	B48-G16			k141_2181191_21	K03718	1.5e-37	125.7	151.57	Lrp/AsnC family transcriptional regulator, regulator for asnA, asnC and gidA	full
Guaymas_MAG_P_001	Archaea	Methanobacteriota_B	Thermococci	Methanofastidiosales	B48-G16	B48-G16			k141_2181191_23	K03738	4.4e-31	104.9	298.07	aldehyde:ferredoxin oxidoreductase [EC:1.2.7.5]	full
Guaymas_MAG_P_001	Archaea	Methanobacteriota_B	Thermococci	Methanofastidiosales	B48-G16	B48-G16			k141_1753625_1	K07052	0.05	9.7	31.97	uncharacterized protein	full
Guaymas_MAG_P_001	Archaea	Methanobacteriota_B	Thermococci	Methanofastidiosales	B48-G16	B48-G16			k141_1753625_3	K09718	9.1e-16	54.4	141.83	uncharacterized protein	full
Guaymas_MAG_P_001	Archaea	Methanobacteriota_B	Thermococci	Methanofastidiosales	B48-G16	B48-G16			k141_1753625_4	K00570	7.1e-15	52.3	115.1	phosphatidylethanolamine/phosphatidyl-N-methylethanolamine N-methyltransferase [EC:2.1.1.17 2.1.1.71]	domain
Guaymas_MAG_P_001	Archaea	Methanobacteriota_B	Thermococci	Methanofastidiosales	B48-G16	B48-G16		*	k141_1753625_5	K22585	1.1e-94	314.9	276.67	DNA repair protein NreA	full
Guaymas_MAG_P_001	Archaea	Methanobacteriota_B	Thermococci	Methanofastidiosales	B48-G16	B48-G16			k141_1753625_6	K22585	2.7e-32	108.9	276.67	DNA repair protein NreA	full
Guaymas_MAG_P_001	Archaea	Methanobacteriota_B	Thermococci	Methanofastidiosales	B48-G16	B48-G16			k141_1753625_7	K13583	0.015	12.3	34.23	GcrA cell cycle regulator	full
Guaymas_MAG_P_001	Archaea	Methanobacteriota_B	Thermococci	Methanofastidiosales	B48-G16	B48-G16		*	k141_1753625_8	K01424	6.8e-31	104.9	47.3	L-asparaginase [EC:3.5.1.1]	full
Guaymas_MAG_P_001	Archaea	Methanobacteriota_B	Thermococci	Methanofastidiosales	B48-G16	B48-G16			k141_1753625_9	K07218	4.6e-42	140.6	160.97	nitrous oxidase accessory protein	domain
Guaymas_MAG_P_001	Archaea	Methanobacteriota_B	Thermococci	Methanofastidiosales	B48-G16	B48-G16			k141_2290082_1	K01586	1.4e-66	222.4	300.37	diaminopimelate decarboxylase [EC:4.1.1.20]	full
Guaymas_MAG_P_001	Archaea	Methanobacteriota_B	Thermococci	Methanofastidiosales	B48-G16	B48-G16			k141_2290082_2	K15520	0.0047	13.4	92.07	mycothiol synthase [EC:2.3.1.189]	domain
Guaymas_MAG_P_001	Archaea	Methanobacteriota_B	Thermococci	Methanofastidiosales	B48-G16	B48-G16		*	k141_2290082_3	K13622	7.4e-96	318.4	275.3	S-adenosylmethionine-diacylglycerol 3-amino-3-carboxypropyl transferase	full
Guaymas_MAG_P_001	Archaea	Methanobacteriota_B	Thermococci	Methanofastidiosales	B48-G16	B48-G16			k141_5606373_3	K19611	2.4e-19	66.6	423.77	ferric enterobactin receptor	domain
Guaymas_MAG_P_001	Archaea	Methanobacteriota_B	Thermococci	Methanofastidiosales	B48-G16	B48-G16			k141_1757755_1	K18235	6e-05	19.2	160.27	virginiamycin B lyase [EC:4.2.99.-]	domain
Guaymas_MAG_P_001	Archaea	Methanobacteriota_B	Thermococci	Methanofastidiosales	B48-G16	B48-G16		*	k141_1757755_2	K03738	1.1e-198	659.3	298.07	aldehyde:ferredoxin oxidoreductase [EC:1.2.7.5]	full
Guaymas_MAG_P_001	Archaea	Methanobacteriota_B	Thermococci	Methanofastidiosales	B48-G16	B48-G16		*	k141_1757755_3	K15635	2.9e-142	471.2	112.6	2,3-bisphosphoglycerate-independent phosphoglycerate mutase [EC:5.4.2.12]	full
Guaymas_MAG_P_001	Archaea	Methanobacteriota_B	Thermococci	Methanofastidiosales	B48-G16	B48-G16			k141_1757755_4	K07476	1.5e-07	28.2	84.5	toprim domain protein	domain
Guaymas_MAG_P_001	Archaea	Methanobacteriota_B	Thermococci	Methanofastidiosales	B48-G16	B48-G16		*	k141_1757755_5	K07041	4.8e-293	971.7	471.7	uncharacterized protein	domain
Guaymas_MAG_P_001	Archaea	Methanobacteriota_B	Thermococci	Methanofastidiosales	B48-G16	B48-G16			k141_1757755_6	K06173	6.2e-33	111.2	119.2	tRNA pseudouridine38-40 synthase [EC:5.4.99.12]	full
Guaymas_MAG_P_001	Archaea	Methanobacteriota_B	Thermococci	Methanofastidiosales	B48-G16	B48-G16			k141_1757755_7	K17830	1.5e-60	202.2	250	digeranylgeranylglycerophospholipid reductase [EC:1.3.1.101 1.3.7.11]	full
Guaymas_MAG_P_001	Archaea	Methanobacteriota_B	Thermococci	Methanofastidiosales	B48-G16	B48-G16			k141_1757755_8	K03327	0.066	8.5	110.57	multidrug resistance protein, MATE family	domain
Guaymas_MAG_P_001	Archaea	Methanobacteriota_B	Thermococci	Methanofastidiosales	B48-G16	B48-G16		*	k141_1757755_9	K03718	1e-49	165.5	151.57	Lrp/AsnC family transcriptional regulator, regulator for asnA, asnC and gidA	full
Guaymas_MAG_P_001	Archaea	Methanobacteriota_B	Thermococci	Methanofastidiosales	B48-G16	B48-G16		*	k141_1757755_10	K01439	2.4e-92	307.2	274.9	succinyl-diaminopimelate desuccinylase [EC:3.5.1.18]	full
Guaymas_MAG_P_001	Archaea	Methanobacteriota_B	Thermococci	Methanofastidiosales	B48-G16	B48-G16			k141_1757755_11	K06193	5.6e-05	19.7	38.83	protein PhnA	domain
Guaymas_MAG_P_001	Archaea	Methanobacteriota_B	Thermococci	Methanofastidiosales	B48-G16	B48-G16			k141_1757755_12	K03887	0.005	13.1	293.5	menaquinol-cytochrome c reductase cytochrome b subunit	full
Guaymas_MAG_P_001	Archaea	Methanobacteriota_B	Thermococci	Methanofastidiosales	B48-G16	B48-G16			k141_1757755_13	K21463	0.0014	14.3	183.8	membrane-associated protein TcaA	full
Guaymas_MAG_P_001	Archaea	Methanobacteriota_B	Thermococci	Methanofastidiosales	B48-G16	B48-G16			k141_1757755_14	K24131	0.0051	12.8	50.5	protease PrsW [EC:3.4.-.-]	domain
Guaymas_MAG_P_001	Archaea	Methanobacteriota_B	Thermococci	Methanofastidiosales	B48-G16	B48-G16			k141_1757755_15	K05826	0.0081	12.9	39.17	alpha-aminoadipate/glutamate carrier protein LysW	domain
Guaymas_MAG_P_001	Archaea	Methanobacteriota_B	Thermococci	Methanofastidiosales	B48-G16	B48-G16			k141_1757755_16	K10955	9.9e-05	15.5	2039.73	mucin-2	domain
Guaymas_MAG_P_001	Archaea	Methanobacteriota_B	Thermococci	Methanofastidiosales	B48-G16	B48-G16			k141_1757755_17	K18115	0.00047	15.4	710.47	sporulenol synthase [EC:4.2.1.137]	full
Guaymas_MAG_P_001	Archaea	Methanobacteriota_B	Thermococci	Methanofastidiosales	B48-G16	B48-G16		*	k141_1757755_18	K00826	4e-78	260.3	195.23	branched-chain amino acid aminotransferase [EC:2.6.1.42]	domain
Guaymas_MAG_P_001	Archaea	Methanobacteriota_B	Thermococci	Methanofastidiosales	B48-G16	B48-G16			k141_1757755_19	K01992	0.011	12	17.13	ABC-2 type transport system permease protein	domain
Guaymas_MAG_P_001	Archaea	Methanobacteriota_B	Thermococci	Methanofastidiosales	B48-G16	B48-G16		*	k141_1757755_20	K07131	8.1e-29	97.3	48.93	uncharacterized protein	full
Guaymas_MAG_P_001	Archaea	Methanobacteriota_B	Thermococci	Methanofastidiosales	B48-G16	B48-G16		*	k141_1757755_21	K07013	5.7e-25	85.4	70.53	uncharacterized protein	full
Guaymas_MAG_P_001	Archaea	Methanobacteriota_B	Thermococci	Methanofastidiosales	B48-G16	B48-G16		*	k141_1757755_22	K07131	9.6e-31	103.6	48.93	uncharacterized protein	full
Guaymas_MAG_P_001	Archaea	Methanobacteriota_B	Thermococci	Methanofastidiosales	B48-G16	B48-G16		*	k141_1757755_23	K07013	4.5e-26	89	70.53	uncharacterized protein	full
Guaymas_MAG_P_001	Archaea	Methanobacteriota_B	Thermococci	Methanofastidiosales	B48-G16	B48-G16			k141_1757755_24	K21759	0.0016	15.5	27.13	vanillate/4-hydroxybenzoate decarboxylase subunit D [EC:4.1.1.- 4.1.1.61]	domain
Guaymas_MAG_P_001	Archaea	Methanobacteriota_B	Thermococci	Methanofastidiosales	B48-G16	B48-G16			k141_1757755_25	K07498	1.1e-12	44.9	177.27	putative transposase	full
Guaymas_MAG_P_001	Archaea	Methanobacteriota_B	Thermococci	Methanofastidiosales	B48-G16	B48-G16		*	k141_1757755_26	K01703	9.8e-175	579	477.27	3-isopropylmalate/(R)-2-methylmalate dehydratase large subunit [EC:4.2.1.33 4.2.1.35]	full
Guaymas_MAG_P_001	Archaea	Methanobacteriota_B	Thermococci	Methanofastidiosales	B48-G16	B48-G16		*	k141_1757755_27	K01897	3.1e-139	462.2	437.53	long-chain acyl-CoA synthetase [EC:6.2.1.3]	domain
Guaymas_MAG_P_001	Archaea	Methanobacteriota_B	Thermococci	Methanofastidiosales	B48-G16	B48-G16		*	k141_1757755_28	K15450	3.8e-48	161.1	84.57	tRNA wybutosine-synthesizing protein 3 [EC:2.1.1.282]	domain
Guaymas_MAG_P_001	Archaea	Methanobacteriota_B	Thermococci	Methanofastidiosales	B48-G16	B48-G16		*	k141_1757755_29	K04802	1.1e-33	113.4	68.3	proliferating cell nuclear antigen	full
Guaymas_MAG_P_001	Archaea	Methanobacteriota_B	Thermococci	Methanofastidiosales	B48-G16	B48-G16			k141_1757755_30	K21908	0.06	10	35.6	membrane protein HdeD	domain
Guaymas_MAG_P_001	Archaea	Methanobacteriota_B	Thermococci	Methanofastidiosales	B48-G16	B48-G16			k141_1757755_31	K10716	9.9e-22	74.3	111.17	voltage-gated potassium channel	domain
Guaymas_MAG_P_001	Archaea	Methanobacteriota_B	Thermococci	Methanofastidiosales	B48-G16	B48-G16			k141_1757755_32	K10710	4.7e-07	25.9	179.43	fructoselysine 6-kinase [EC:2.7.1.218]	full
Guaymas_MAG_P_001	Archaea	Methanobacteriota_B	Thermococci	Methanofastidiosales	B48-G16	B48-G16		*	k141_1757755_35	K01438	8.4e-101	335.6	296	acetylornithine deacetylase [EC:3.5.1.16]	domain
Guaymas_MAG_P_001	Archaea	Methanobacteriota_B	Thermococci	Methanofastidiosales	B48-G16	B48-G16			k141_4326837_1	K21185	1.7e-16	57.1	178.27	flavin reductase	full
Guaymas_MAG_P_001	Archaea	Methanobacteriota_B	Thermococci	Methanofastidiosales	B48-G16	B48-G16			k141_4326837_2	K19285	7.9e-48	159.9	281.77	FMN reductase (NADPH) [EC:1.5.1.38]	full
Guaymas_MAG_P_001	Archaea	Methanobacteriota_B	Thermococci	Methanofastidiosales	B48-G16	B48-G16			k141_4326837_3	K22477	3.3e-07	26.9	83.03	N-acetylglutamate synthase [EC:2.3.1.1]	domain
Guaymas_MAG_P_001	Archaea	Methanobacteriota_B	Thermococci	Methanofastidiosales	B48-G16	B48-G16			k141_4326837_4	K22441	1e-17	61.5	94.23	diamine N-acetyltransferase [EC:2.3.1.57]	domain
Guaymas_MAG_P_001	Archaea	Methanobacteriota_B	Thermococci	Methanofastidiosales	B48-G16	B48-G16			k141_4326837_5	K01992	0.00067	16	17.13	ABC-2 type transport system permease protein	domain
Guaymas_MAG_P_001	Archaea	Methanobacteriota_B	Thermococci	Methanofastidiosales	B48-G16	B48-G16		*	k141_4326837_6	K01990	4.4e-92	306.9	251.17	ABC-2 type transport system ATP-binding protein	domain
Guaymas_MAG_P_001	Archaea	Methanobacteriota_B	Thermococci	Methanofastidiosales	B48-G16	B48-G16		*	k141_4326837_7	K10947	1.1e-20	71.5	59.87	PadR family transcriptional regulator, regulatory protein PadR	domain
Guaymas_MAG_P_001	Archaea	Methanobacteriota_B	Thermococci	Methanofastidiosales	B48-G16	B48-G16		*	k141_4326837_8	K06218	1.9e-14	51.4	38.7	mRNA interferase RelE/StbE	domain
Guaymas_MAG_P_001	Archaea	Methanobacteriota_B	Thermococci	Methanofastidiosales	B48-G16	B48-G16			k141_4326837_9	K07746	2.2e-07	28.3	34.17	antitoxin ParD1/3/4	domain
Guaymas_MAG_P_001	Archaea	Methanobacteriota_B	Thermococci	Methanofastidiosales	B48-G16	B48-G16			k141_1013723_4	K03210	0.073	10.1	36.93	preprotein translocase subunit YajC	full
Guaymas_MAG_P_001	Archaea	Methanobacteriota_B	Thermococci	Methanofastidiosales	B48-G16	B48-G16		*	k141_1013723_5	K06176	3.1e-83	276.9	76.9	tRNA pseudouridine13 synthase [EC:5.4.99.27]	full
Guaymas_MAG_P_001	Archaea	Methanobacteriota_B	Thermococci	Methanofastidiosales	B48-G16	B48-G16			k141_1013723_6	K19975	0.0007	15.5	464.07	manganese transport system substrate-binding protein	full
Guaymas_MAG_P_001	Archaea	Methanobacteriota_B	Thermococci	Methanofastidiosales	B48-G16	B48-G16		*	k141_1013723_8	K03469	4.6e-26	88.6	57.43	ribonuclease HI [EC:3.1.26.4]	domain
Guaymas_MAG_P_001	Archaea	Methanobacteriota_B	Thermococci	Methanofastidiosales	B48-G16	B48-G16			k141_1013723_9	K13991	0.013	11.8	91.93	photosynthetic reaction center H subunit	full
Guaymas_MAG_P_001	Archaea	Methanobacteriota_B	Thermococci	Methanofastidiosales	B48-G16	B48-G16		*	k141_1013723_10	K00789	2.1e-182	604	22.9	S-adenosylmethionine synthetase [EC:2.5.1.6]	full
Guaymas_MAG_P_001	Archaea	Methanobacteriota_B	Thermococci	Methanofastidiosales	B48-G16	B48-G16			k141_1013723_11	K03700	8.7e-10	35.2	56.37	recombination protein U	full
Guaymas_MAG_P_001	Archaea	Methanobacteriota_B	Thermococci	Methanofastidiosales	B48-G16	B48-G16		*	k141_1013723_12	K03420	4.1e-166	549.7	509.6	proteasome regulatory subunit	domain
Guaymas_MAG_P_001	Archaea	Methanobacteriota_B	Thermococci	Methanofastidiosales	B48-G16	B48-G16		*	k141_1013723_13	K03627	1.7e-20	70.7	46.2	putative transcription factor	full
Guaymas_MAG_P_001	Archaea	Methanobacteriota_B	Thermococci	Methanofastidiosales	B48-G16	B48-G16			k141_1013723_14	K07329	0.0064	13.4	77.8	archaeal flagellar protein FlaF	full
Guaymas_MAG_P_001	Archaea	Methanobacteriota_B	Thermococci	Methanofastidiosales	B48-G16	B48-G16			k141_1013723_15	K17231	6e-26	88	134.73	iodotyrosine deiodinase [EC:1.21.1.1]	domain
Guaymas_MAG_P_001	Archaea	Methanobacteriota_B	Thermococci	Methanofastidiosales	B48-G16	B48-G16		*	k141_1013723_16	K07063	7.2e-24	81.4	47.83	uncharacterized protein	full
Guaymas_MAG_P_001	Archaea	Methanobacteriota_B	Thermococci	Methanofastidiosales	B48-G16	B48-G16			k141_1013723_17	K19156	4e-08	30.5	43.27	antitoxin PrlF	domain
Guaymas_MAG_P_001	Archaea	Methanobacteriota_B	Thermococci	Methanofastidiosales	B48-G16	B48-G16			k141_1013723_18	K08939	0.0085	12.7	80.53	light-harvesting protein B-800-850 beta chain	domain
Guaymas_MAG_P_001	Archaea	Methanobacteriota_B	Thermococci	Methanofastidiosales	B48-G16	B48-G16			k141_1013723_19	K01012	1.2e-18	64.2	168.37	biotin synthase [EC:2.8.1.6]	domain
Guaymas_MAG_P_001	Archaea	Methanobacteriota_B	Thermococci	Methanofastidiosales	B48-G16	B48-G16			k141_1013723_20	K15633	2.8e-08	29.4	74.27	2,3-bisphosphoglycerate-independent phosphoglycerate mutase [EC:5.4.2.12]	full
Guaymas_MAG_P_001	Archaea	Methanobacteriota_B	Thermococci	Methanofastidiosales	B48-G16	B48-G16			k141_691871_1	K05384	2.6e-30	102.3	195.03	bilin biosynthesis protein	full
Guaymas_MAG_P_001	Archaea	Methanobacteriota_B	Thermococci	Methanofastidiosales	B48-G16	B48-G16			k141_691871_2	K10819	8.4e-63	209.6	261.13	histidine kinase [EC:2.7.13.3]	domain
Guaymas_MAG_P_001	Archaea	Methanobacteriota_B	Thermococci	Methanofastidiosales	B48-G16	B48-G16			k141_691871_3	K02490	5.9e-33	110.3	144.37	two-component system, response regulator, stage 0 sporulation protein F	domain
Guaymas_MAG_P_001	Archaea	Methanobacteriota_B	Thermococci	Methanofastidiosales	B48-G16	B48-G16		*	k141_691871_4	K09707	2.5e-27	92.5	68.97	uncharacterized protein	domain
Guaymas_MAG_P_001	Archaea	Methanobacteriota_B	Thermococci	Methanofastidiosales	B48-G16	B48-G16			k141_691871_5	K22441	0.0031	13.8	94.23	diamine N-acetyltransferase [EC:2.3.1.57]	domain
Guaymas_MAG_P_001	Archaea	Methanobacteriota_B	Thermococci	Methanofastidiosales	B48-G16	B48-G16			k141_691871_6	K18815	1.8e-06	25	90.57	aminoglycoside 6'-N-acetyltransferase I [EC:2.3.1.82]	domain
Guaymas_MAG_P_001	Archaea	Methanobacteriota_B	Thermococci	Methanofastidiosales	B48-G16	B48-G16		*	k141_691871_7	K06167	1.1e-52	176.1	139.8	phosphoribosyl 1,2-cyclic phosphate phosphodiesterase [EC:3.1.4.55]	full
Guaymas_MAG_P_001	Archaea	Methanobacteriota_B	Thermococci	Methanofastidiosales	B48-G16	B48-G16		*	k141_691871_8	K02510	7.1e-86	285.4	106.93	4-hydroxy-2-oxoheptanedioate aldolase [EC:4.1.2.52]	domain
Guaymas_MAG_P_001	Archaea	Methanobacteriota_B	Thermococci	Methanofastidiosales	B48-G16	B48-G16			k141_691871_9	K01951	1.8e-28	96.1	107.83	GMP synthase (glutamine-hydrolysing) [EC:6.3.5.2]	full
Guaymas_MAG_P_001	Archaea	Methanobacteriota_B	Thermococci	Methanofastidiosales	B48-G16	B48-G16			k141_691871_10	K07725	1.3e-07	28.3	67.57	CRISPR-associated protein Csa3	domain
Guaymas_MAG_P_001	Archaea	Methanobacteriota_B	Thermococci	Methanofastidiosales	B48-G16	B48-G16			k141_691871_11	K21310	7.6e-21	71.4	81.13	methanethiol S-methyltransferase [EC:2.1.1.334]	full
Guaymas_MAG_P_001	Archaea	Methanobacteriota_B	Thermococci	Methanofastidiosales	B48-G16	B48-G16			k141_691871_13	K14654	4.8e-35	117.9	220.67	2,5-diamino-6-(ribosylamino)-4(3H)-pyrimidinone 5'-phosphate reductase [EC:1.1.1.302]	domain
Guaymas_MAG_P_001	Archaea	Methanobacteriota_B	Thermococci	Methanofastidiosales	B48-G16	B48-G16			k141_691871_14	K01163	0.0003	16.4	90.43	uncharacterized protein	full
Guaymas_MAG_P_001	Archaea	Methanobacteriota_B	Thermococci	Methanofastidiosales	B48-G16	B48-G16		*	k141_691871_16	K18979	7.9e-53	177	62.97	epoxyqueuosine reductase [EC:1.17.99.6]	full
Guaymas_MAG_P_001	Archaea	Methanobacteriota_B	Thermococci	Methanofastidiosales	B48-G16	B48-G16			k141_691871_17	K22477	1.2e-22	77	83.03	N-acetylglutamate synthase [EC:2.3.1.1]	domain
Guaymas_MAG_P_001	Archaea	Methanobacteriota_B	Thermococci	Methanofastidiosales	B48-G16	B48-G16		*	k141_691871_18	K08975	4.7e-82	273.1	200.8	putative membrane protein	full
Guaymas_MAG_P_001	Archaea	Methanobacteriota_B	Thermococci	Methanofastidiosales	B48-G16	B48-G16		*	k141_691871_20	K03799	2.9e-94	313	132.77	heat shock protein HtpX [EC:3.4.24.-]	domain
Guaymas_MAG_P_001	Archaea	Methanobacteriota_B	Thermococci	Methanofastidiosales	B48-G16	B48-G16			k141_691871_21	K03328	2e-44	149	246.37	polysaccharide transporter, PST family	full
Guaymas_MAG_P_001	Archaea	Methanobacteriota_B	Thermococci	Methanofastidiosales	B48-G16	B48-G16			k141_691871_22	K06023	1.4e-07	27.9	67.57	HPr kinase/phosphorylase [EC:2.7.11.- 2.7.4.-]	full
Guaymas_MAG_P_001	Archaea	Methanobacteriota_B	Thermococci	Methanofastidiosales	B48-G16	B48-G16			k141_691871_23	K03718	2.2e-44	148.1	151.57	Lrp/AsnC family transcriptional regulator, regulator for asnA, asnC and gidA	full
Guaymas_MAG_P_001	Archaea	Methanobacteriota_B	Thermococci	Methanofastidiosales	B48-G16	B48-G16			k141_691871_24	K01923	2.9e-39	132.1	159.73	phosphoribosylaminoimidazole-succinocarboxamide synthase [EC:6.3.2.6]	domain
Guaymas_MAG_P_001	Archaea	Methanobacteriota_B	Thermococci	Methanofastidiosales	B48-G16	B48-G16		*	k141_691871_26	K06897	3.1e-71	237.4	89.8	7,8-dihydropterin-6-yl-methyl-4-(beta-D-ribofuranosyl)aminobenzene 5'-phosphate synthase [EC:2.5.1.105]	full
Guaymas_MAG_P_001	Archaea	Methanobacteriota_B	Thermococci	Methanofastidiosales	B48-G16	B48-G16		*	k141_691871_27	K21929	8.5e-63	209.7	36.43	uracil-DNA glycosylase [EC:3.2.2.27]	full
Guaymas_MAG_P_001	Archaea	Methanobacteriota_B	Thermococci	Methanofastidiosales	B48-G16	B48-G16		*	k141_691871_28	K06998	2.6e-48	161.9	99.03	trans-2,3-dihydro-3-hydroxyanthranilate isomerase [EC:5.3.3.17]	full
Guaymas_MAG_P_001	Archaea	Methanobacteriota_B	Thermococci	Methanofastidiosales	B48-G16	B48-G16			k141_691871_30	K03775	9.9e-14	48	153.13	FKBP-type peptidyl-prolyl cis-trans isomerase SlyD [EC:5.2.1.8]	domain
Guaymas_MAG_P_001	Archaea	Methanobacteriota_B	Thermococci	Methanofastidiosales	B48-G16	B48-G16		*	k141_691871_33	K23255	5.3e-08	29.7	29.27	archaeal type IV pilus assembly protein PilA	domain
Guaymas_MAG_P_001	Archaea	Methanobacteriota_B	Thermococci	Methanofastidiosales	B48-G16	B48-G16		*	k141_691871_34	K03498	2.4e-93	310.2	123.77	trk system potassium uptake protein	domain
Guaymas_MAG_P_001	Archaea	Methanobacteriota_B	Thermococci	Methanofastidiosales	B48-G16	B48-G16		*	k141_691871_35	K18672	4.6e-33	111.8	75.97	diadenylate cyclase [EC:2.7.7.85]	full
Guaymas_MAG_P_001	Archaea	Methanobacteriota_B	Thermococci	Methanofastidiosales	B48-G16	B48-G16			k141_691871_36	K03442	2.7e-31	105.8	239.37	small conductance mechanosensitive channel	domain
Guaymas_MAG_P_001	Archaea	Methanobacteriota_B	Thermococci	Methanofastidiosales	B48-G16	B48-G16			k141_691871_37	K03719	6.7e-36	121.3	129.97	Lrp/AsnC family transcriptional regulator, leucine-responsive regulatory protein	full
Guaymas_MAG_P_001	Archaea	Methanobacteriota_B	Thermococci	Methanofastidiosales	B48-G16	B48-G16			k141_691871_38	K01893	1.9e-59	198.6	386.87	asparaginyl-tRNA synthetase [EC:6.1.1.22]	full
Guaymas_MAG_P_001	Archaea	Methanobacteriota_B	Thermococci	Methanofastidiosales	B48-G16	B48-G16			k141_691871_39	K14475	0.0024	14.3	23.7	inhibitor of cysteine peptidase	domain
Guaymas_MAG_P_001	Archaea	Methanobacteriota_B	Thermococci	Methanofastidiosales	B48-G16	B48-G16			k141_691871_40	K14475	0.0052	13.2	23.7	inhibitor of cysteine peptidase	domain
Guaymas_MAG_P_001	Archaea	Methanobacteriota_B	Thermococci	Methanofastidiosales	B48-G16	B48-G16			k141_7967591_1	K21286	0.00013	18.1	74.4	protein N-terminal glutamine amidohydrolase [EC:3.5.1.122]	full
Guaymas_MAG_P_001	Archaea	Methanobacteriota_B	Thermococci	Methanofastidiosales	B48-G16	B48-G16		*	k141_7967591_3	K20608	3.6e-129	427.3	366.23	tetrahedral aminopeptidase [EC:3.4.11.-]	domain
Guaymas_MAG_P_001	Archaea	Methanobacteriota_B	Thermococci	Methanofastidiosales	B48-G16	B48-G16		*	k141_7967591_4	K20608	4.1e-116	384.4	366.23	tetrahedral aminopeptidase [EC:3.4.11.-]	domain
Guaymas_MAG_P_001	Archaea	Methanobacteriota_B	Thermococci	Methanofastidiosales	B48-G16	B48-G16		*	k141_7967591_5	K20608	6e-121	400.3	366.23	tetrahedral aminopeptidase [EC:3.4.11.-]	domain
Guaymas_MAG_P_001	Archaea	Methanobacteriota_B	Thermococci	Methanofastidiosales	B48-G16	B48-G16			k141_7967591_6	K03718	4.9e-16	55.4	151.57	Lrp/AsnC family transcriptional regulator, regulator for asnA, asnC and gidA	full
Guaymas_MAG_P_001	Archaea	Methanobacteriota_B	Thermococci	Methanofastidiosales	B48-G16	B48-G16			k141_7967591_7	K07725	0.0023	14.4	67.57	CRISPR-associated protein Csa3	domain
Guaymas_MAG_P_001	Archaea	Methanobacteriota_B	Thermococci	Methanofastidiosales	B48-G16	B48-G16		*	k141_7967591_8	K01468	2.1e-147	489.7	341.3	imidazolonepropionase [EC:3.5.2.7]	full
Guaymas_MAG_P_001	Archaea	Methanobacteriota_B	Thermococci	Methanofastidiosales	B48-G16	B48-G16			k141_7967591_10	K03592	1.7e-87	291.6	305.23	PmbA protein	domain
Guaymas_MAG_P_001	Archaea	Methanobacteriota_B	Thermococci	Methanofastidiosales	B48-G16	B48-G16		*	k141_7967591_11	K03568	1.4e-103	344.4	296.2	TldD protein	full
Guaymas_MAG_P_001	Archaea	Methanobacteriota_B	Thermococci	Methanofastidiosales	B48-G16	B48-G16			k141_7967591_12	K13009	0.04	9.1	143.57	O-antigen polymerase [EC:2.4.1.-]	full
Guaymas_MAG_P_001	Archaea	Methanobacteriota_B	Thermococci	Methanofastidiosales	B48-G16	B48-G16			k141_7967591_13	K12195	0.0089	12.3	127.07	charged multivesicular body protein 6	full
Guaymas_MAG_P_001	Archaea	Methanobacteriota_B	Thermococci	Methanofastidiosales	B48-G16	B48-G16		*	k141_7967591_14	K01738	5e-131	434.8	413.3	cysteine synthase [EC:2.5.1.47]	domain
Guaymas_MAG_P_001	Archaea	Methanobacteriota_B	Thermococci	Methanofastidiosales	B48-G16	B48-G16			k141_7967591_15	K11717	1.2e-141	470.9	568.5	cysteine desulfurase / selenocysteine lyase [EC:2.8.1.7 4.4.1.16]	full
Guaymas_MAG_P_001	Archaea	Methanobacteriota_B	Thermococci	Methanofastidiosales	B48-G16	B48-G16			k141_7967591_16	K10977	1.8e-134	445.3	543.9	methanogen homocitrate synthase [EC:2.3.3.14 2.3.3.-]	full
Guaymas_MAG_P_001	Archaea	Methanobacteriota_B	Thermococci	Methanofastidiosales	B48-G16	B48-G16		*	k141_7967591_17	K06987	3.8e-71	237.4	76.17	uncharacterized protein	domain
Guaymas_MAG_P_001	Archaea	Methanobacteriota_B	Thermococci	Methanofastidiosales	B48-G16	B48-G16			k141_7967591_18	K17724	7.1e-65	216.6	293.07	aconitate decarboxylase [EC:4.1.1.6]	full
Guaymas_MAG_P_001	Archaea	Methanobacteriota_B	Thermococci	Methanofastidiosales	B48-G16	B48-G16			k141_7967591_19	K15372	1.5e-61	205.3	437.23	taurine---2-oxoglutarate transaminase [EC:2.6.1.55]	domain
Guaymas_MAG_P_001	Archaea	Methanobacteriota_B	Thermococci	Methanofastidiosales	B48-G16	B48-G16			k141_4439470_2	K09936	0.0046	13.2	45.47	bacterial/archaeal transporter family-2 protein	domain
Guaymas_MAG_P_001	Archaea	Methanobacteriota_B	Thermococci	Methanofastidiosales	B48-G16	B48-G16		*	k141_4439470_3	K02437	6.4e-50	167	38.87	glycine cleavage system H protein	domain
Guaymas_MAG_P_001	Archaea	Methanobacteriota_B	Thermococci	Methanofastidiosales	B48-G16	B48-G16		*	k141_4439470_4	K00605	1e-122	407.4	315.93	aminomethyltransferase [EC:2.1.2.10]	full
Guaymas_MAG_P_001	Archaea	Methanobacteriota_B	Thermococci	Methanofastidiosales	B48-G16	B48-G16		*	k141_4439470_5	K06153	5.4e-66	220.3	55.57	undecaprenyl-diphosphatase [EC:3.6.1.27]	full
Guaymas_MAG_P_001	Archaea	Methanobacteriota_B	Thermococci	Methanofastidiosales	B48-G16	B48-G16			k141_4439470_6	K07058	0.084	8.7	41.03	membrane protein	domain
Guaymas_MAG_P_001	Archaea	Methanobacteriota_B	Thermococci	Methanofastidiosales	B48-G16	B48-G16		*	k141_4439470_7	K00784	1.6e-52	175.8	89.43	ribonuclease Z [EC:3.1.26.11]	full
Guaymas_MAG_P_001	Archaea	Methanobacteriota_B	Thermococci	Methanofastidiosales	B48-G16	B48-G16		*	k141_7008425_2	K07076	2.9e-19	66.7	41.97	uncharacterized protein	full
Guaymas_MAG_P_001	Archaea	Methanobacteriota_B	Thermococci	Methanofastidiosales	B48-G16	B48-G16			k141_7008425_3	K13655	5.6e-10	36.1	60.37	HTH-type transcriptional regulator / antitoxin MqsA	domain
Guaymas_MAG_P_001	Archaea	Methanobacteriota_B	Thermococci	Methanofastidiosales	B48-G16	B48-G16			k141_7008425_6	K01784	3.9e-60	201.4	271.2	UDP-glucose 4-epimerase [EC:5.1.3.2]	domain
Guaymas_MAG_P_001	Archaea	Methanobacteriota_B	Thermococci	Methanofastidiosales	B48-G16	B48-G16			k141_7008425_7	K00975	7.6e-09	31.6	194.37	glucose-1-phosphate adenylyltransferase [EC:2.7.7.27]	full
Guaymas_MAG_P_001	Archaea	Methanobacteriota_B	Thermococci	Methanofastidiosales	B48-G16	B48-G16			k141_1766423_1	K03797	2.2e-22	76.4	130.73	carboxyl-terminal processing protease [EC:3.4.21.102]	domain
Guaymas_MAG_P_001	Archaea	Methanobacteriota_B	Thermococci	Methanofastidiosales	B48-G16	B48-G16			k141_1766423_2	K03641	4.3e-31	105.4	125.63	TolB protein	domain
Guaymas_MAG_P_001	Archaea	Methanobacteriota_B	Thermococci	Methanofastidiosales	B48-G16	B48-G16			k141_3050239_1	K01990	5.3e-29	98.7	251.17	ABC-2 type transport system ATP-binding protein	domain
Guaymas_MAG_P_001	Archaea	Methanobacteriota_B	Thermococci	Methanofastidiosales	B48-G16	B48-G16			k141_3050239_2	K07066	2.2e-05	21.3	99.23	uncharacterized protein	full
Guaymas_MAG_P_001	Archaea	Methanobacteriota_B	Thermococci	Methanofastidiosales	B48-G16	B48-G16			k141_3050239_3	K18831	9.8e-15	51.6	58.57	HTH-type transcriptional regulator / antitoxin HigA	domain
Guaymas_MAG_P_001	Archaea	Methanobacteriota_B	Thermococci	Methanofastidiosales	B48-G16	B48-G16			k141_1766972_2	K11312	5.4e-07	26.2	36.6	cupin 2 domain-containing protein	domain
Guaymas_MAG_P_001	Archaea	Methanobacteriota_B	Thermococci	Methanofastidiosales	B48-G16	B48-G16		*	k141_1766972_3	K05555	1.1e-70	235.7	138.93	cyclase [EC:4.-.-.-]	full
Guaymas_MAG_P_001	Archaea	Methanobacteriota_B	Thermococci	Methanofastidiosales	B48-G16	B48-G16		*	k141_1766972_4	K14415	5.6e-149	494.6	249.73	tRNA-splicing ligase RtcB (3'-phosphate/5'-hydroxy nucleic acid ligase) [EC:6.5.1.8]	full
Guaymas_MAG_P_001	Archaea	Methanobacteriota_B	Thermococci	Methanofastidiosales	B48-G16	B48-G16			k141_1766972_6	K02683	7.1e-63	209.8	232.23	DNA primase small subunit [EC:2.7.7.102]	full
Guaymas_MAG_P_001	Archaea	Methanobacteriota_B	Thermococci	Methanofastidiosales	B48-G16	B48-G16			k141_1766972_7	K21724	0.0037	13.4	454.37	7-methylxanthine demethylase [EC:1.14.13.128]	full
Guaymas_MAG_P_001	Archaea	Methanobacteriota_B	Thermococci	Methanofastidiosales	B48-G16	B48-G16		*	k141_1766972_8	K03110	3.4e-99	329.6	302.6	fused signal recognition particle receptor	full
Guaymas_MAG_P_001	Archaea	Methanobacteriota_B	Thermococci	Methanofastidiosales	B48-G16	B48-G16			k141_1766972_9	K04797	9e-12	42	56.4	prefoldin alpha subunit	domain
Guaymas_MAG_P_001	Archaea	Methanobacteriota_B	Thermococci	Methanofastidiosales	B48-G16	B48-G16		*	k141_1766972_10	K02944	1.8e-22	75.9	59.47	large subunit ribosomal protein LX	domain
Guaymas_MAG_P_001	Archaea	Methanobacteriota_B	Thermococci	Methanofastidiosales	B48-G16	B48-G16		*	k141_1766972_11	K03264	2e-42	142.2	100.67	translation initiation factor 6	full
Guaymas_MAG_P_001	Archaea	Methanobacteriota_B	Thermococci	Methanofastidiosales	B48-G16	B48-G16		*	k141_1766972_12	K02910	6.7e-28	94.8	36.4	large subunit ribosomal protein L31e	full
Guaymas_MAG_P_001	Archaea	Methanobacteriota_B	Thermococci	Methanofastidiosales	B48-G16	B48-G16		*	k141_1766972_13	K07585	8.4e-71	234.4	204.07	tRNA methyltransferase	full
Guaymas_MAG_P_001	Archaea	Methanobacteriota_B	Thermococci	Methanofastidiosales	B48-G16	B48-G16		*	k141_1766972_14	K06875	9.3e-25	84.3	42.17	programmed cell death protein 5	full
Guaymas_MAG_P_001	Archaea	Methanobacteriota_B	Thermococci	Methanofastidiosales	B48-G16	B48-G16		*	k141_1766972_15	K02966	7.8e-60	199.2	59.4	small subunit ribosomal protein S19e	full
Guaymas_MAG_P_001	Archaea	Methanobacteriota_B	Thermococci	Methanofastidiosales	B48-G16	B48-G16			k141_1766972_16	K21606	2.1e-22	76.2	823.23	endo-chitodextinase [EC:3.2.1.202]	full
Guaymas_MAG_P_001	Archaea	Methanobacteriota_B	Thermococci	Methanofastidiosales	B48-G16	B48-G16		*	k141_1766972_17	K02946	2.4e-22	76.8	66.23	small subunit ribosomal protein S10	domain
Guaymas_MAG_P_001	Archaea	Methanobacteriota_B	Thermococci	Methanofastidiosales	B48-G16	B48-G16		*	k141_1766972_18	K03231	3.6e-186	617.7	467.93	elongation factor 1-alpha	full
Guaymas_MAG_P_001	Archaea	Methanobacteriota_B	Thermococci	Methanofastidiosales	B48-G16	B48-G16		*	k141_1766972_19	K00180	3.5e-68	226.7	135.6	indolepyruvate ferredoxin oxidoreductase, beta subunit [EC:1.2.7.8]	full
Guaymas_MAG_P_001	Archaea	Methanobacteriota_B	Thermococci	Methanofastidiosales	B48-G16	B48-G16			k141_1766972_20	K01992	0.035	10.4	17.13	ABC-2 type transport system permease protein	domain
Guaymas_MAG_P_001	Archaea	Methanobacteriota_B	Thermococci	Methanofastidiosales	B48-G16	B48-G16		*	k141_1766972_21	K03726	3.1e-249	826.5	484.07	helicase [EC:3.6.4.-]	domain
Guaymas_MAG_P_001	Archaea	Methanobacteriota_B	Thermococci	Methanofastidiosales	B48-G16	B48-G16			k141_1766972_22	K05826	8.8e-08	28.8	39.17	alpha-aminoadipate/glutamate carrier protein LysW	domain
Guaymas_MAG_P_001	Archaea	Methanobacteriota_B	Thermococci	Methanofastidiosales	B48-G16	B48-G16			k141_1766972_23	K07172	0.00043	17.3	43.17	antitoxin MazE	domain
Guaymas_MAG_P_001	Archaea	Methanobacteriota_B	Thermococci	Methanofastidiosales	B48-G16	B48-G16			k141_1766972_24	K08972	0.0031	14.2	29.57	putative membrane protein	full
Guaymas_MAG_P_001	Archaea	Methanobacteriota_B	Thermococci	Methanofastidiosales	B48-G16	B48-G16		*	k141_1766972_25	K22447	3.1e-247	818.3	586.4	archaeal chaperonin	domain
Guaymas_MAG_P_001	Archaea	Methanobacteriota_B	Thermococci	Methanofastidiosales	B48-G16	B48-G16		*	k141_1766972_26	K03433	1e-73	245.2	190.83	proteasome beta subunit [EC:3.4.25.1]	domain
Guaymas_MAG_P_001	Archaea	Methanobacteriota_B	Thermococci	Methanofastidiosales	B48-G16	B48-G16		*	k141_1766972_27	K03432	3.1e-77	256.7	214.2	proteasome alpha subunit [EC:3.4.25.1]	full
Guaymas_MAG_P_001	Archaea	Methanobacteriota_B	Thermococci	Methanofastidiosales	B48-G16	B48-G16			k141_1766972_28	K03232	1e-13	48.4	252.7	elongation factor 1-beta	full
Guaymas_MAG_P_001	Archaea	Methanobacteriota_B	Thermococci	Methanofastidiosales	B48-G16	B48-G16		*	k141_1766972_29	K07580	3.6e-21	71.7	45.7	Zn-ribbon RNA-binding protein	domain
Guaymas_MAG_P_001	Archaea	Methanobacteriota_B	Thermococci	Methanofastidiosales	B48-G16	B48-G16			k141_1766972_30	K07725	2.1e-09	34.1	67.57	CRISPR-associated protein Csa3	domain
Guaymas_MAG_P_001	Archaea	Methanobacteriota_B	Thermococci	Methanofastidiosales	B48-G16	B48-G16			k141_1766972_31	K10844	6e-111	369	400.13	DNA excision repair protein ERCC-2 [EC:3.6.4.12]	full
Guaymas_MAG_P_001	Archaea	Methanobacteriota_B	Thermococci	Methanofastidiosales	B48-G16	B48-G16			k141_1766972_32	K02027	4e-06	23	183.43	multiple sugar transport system substrate-binding protein	full
Guaymas_MAG_P_001	Archaea	Methanobacteriota_B	Thermococci	Methanofastidiosales	B48-G16	B48-G16		*	k141_1766972_33	K09927	1.2e-77	259	108.63	uncharacterized protein	full
Guaymas_MAG_P_001	Archaea	Methanobacteriota_B	Thermococci	Methanofastidiosales	B48-G16	B48-G16			k141_1766972_34	K21185	3e-13	46.5	178.27	flavin reductase	full
Guaymas_MAG_P_001	Archaea	Methanobacteriota_B	Thermococci	Methanofastidiosales	B48-G16	B48-G16		*	k141_1766972_35	K01170	1.3e-48	162.6	84.23	tRNA-intron endonuclease, archaea type [EC:4.6.1.16]	domain
Guaymas_MAG_P_001	Archaea	Methanobacteriota_B	Thermococci	Methanofastidiosales	B48-G16	B48-G16			k141_1766972_36	K03718	0.0094	11.9	151.57	Lrp/AsnC family transcriptional regulator, regulator for asnA, asnC and gidA	full
Guaymas_MAG_P_001	Archaea	Methanobacteriota_B	Thermococci	Methanofastidiosales	B48-G16	B48-G16			k141_1766972_37	K06345	0.00035	17.5	83.77	spore cortex protein	full
Guaymas_MAG_P_001	Archaea	Methanobacteriota_B	Thermococci	Methanofastidiosales	B48-G16	B48-G16		*	k141_1766972_38	K09141	1.3e-80	266.8	178.6	uncharacterized protein	domain
Guaymas_MAG_P_001	Archaea	Methanobacteriota_B	Thermococci	Methanofastidiosales	B48-G16	B48-G16			k141_1766972_39	K07218	2.8e-22	75.2	160.97	nitrous oxidase accessory protein	domain
Guaymas_MAG_P_001	Archaea	Methanobacteriota_B	Thermococci	Methanofastidiosales	B48-G16	B48-G16			k141_1766972_40	K17811	0.0047	12.5	353.27	halimadienyl-diphosphate synthase [EC:5.5.1.16]	full
Guaymas_MAG_P_001	Archaea	Methanobacteriota_B	Thermococci	Methanofastidiosales	B48-G16	B48-G16		*	k141_1766972_42	K05896	1e-33	113.8	42.07	segregation and condensation protein A	full
Guaymas_MAG_P_001	Archaea	Methanobacteriota_B	Thermococci	Methanofastidiosales	B48-G16	B48-G16		*	k141_1766972_43	K06024	6.4e-33	111	46.2	segregation and condensation protein B	full
Guaymas_MAG_P_001	Archaea	Methanobacteriota_B	Thermococci	Methanofastidiosales	B48-G16	B48-G16		*	k141_1766972_44	K07159	2.9e-82	272.9	168.47	uncharacterized protein	full
Guaymas_MAG_P_001	Archaea	Methanobacteriota_B	Thermococci	Methanofastidiosales	B48-G16	B48-G16		*	k141_1766972_45	K01945	1.5e-125	416.7	167.87	phosphoribosylamine---glycine ligase [EC:6.3.4.13]	domain
Guaymas_MAG_P_001	Archaea	Methanobacteriota_B	Thermococci	Methanofastidiosales	B48-G16	B48-G16		*	k141_1766972_46	K00764	1e-178	592.3	186.83	amidophosphoribosyltransferase [EC:2.4.2.14]	full
Guaymas_MAG_P_001	Archaea	Methanobacteriota_B	Thermococci	Methanofastidiosales	B48-G16	B48-G16		*	k141_1766972_47	K23265	1.6e-83	277.5	223.83	phosphoribosylformylglycinamidine synthase subunit PurQ / glutaminase [EC:6.3.5.3 3.5.1.2]	domain
Guaymas_MAG_P_001	Archaea	Methanobacteriota_B	Thermococci	Methanofastidiosales	B48-G16	B48-G16			k141_1766972_48	K23269	3.3e-195	647.4	717.6	phosphoribosylformylglycinamidine synthase subunit PurL [EC:6.3.5.3]	full
Guaymas_MAG_P_001	Archaea	Methanobacteriota_B	Thermococci	Methanofastidiosales	B48-G16	B48-G16			k141_1662534_1	K13730	6.6e-41	137.2	185.23	internalin A	domain
Guaymas_MAG_P_001	Archaea	Methanobacteriota_B	Thermococci	Methanofastidiosales	B48-G16	B48-G16		*	k141_1662534_2	K18678	3.2e-38	129	99.33	phytol kinase [EC:2.7.1.182]	domain
Guaymas_MAG_P_001	Archaea	Methanobacteriota_B	Thermococci	Methanofastidiosales	B48-G16	B48-G16		*	k141_1662534_4	K04069	8.6e-66	219.3	114.97	pyruvate formate lyase activating enzyme [EC:1.97.1.4]	full
Guaymas_MAG_P_001	Archaea	Methanobacteriota_B	Thermococci	Methanofastidiosales	B48-G16	B48-G16		*	k141_1662534_5	K03218	1.9e-85	284.3	216.63	23S rRNA (guanosine2251-2'-O)-methyltransferase [EC:2.1.1.185]	domain
Guaymas_MAG_P_001	Archaea	Methanobacteriota_B	Thermococci	Methanofastidiosales	B48-G16	B48-G16			k141_1662534_6	K08275	0.0014	15.8	121	late transcription unit B protein	full
Guaymas_MAG_P_001	Archaea	Methanobacteriota_B	Thermococci	Methanofastidiosales	B48-G16	B48-G16			k141_1662534_8	K16924	3.6e-10	36.5	82.67	energy-coupling factor transport system substrate-specific component	full
Guaymas_MAG_P_001	Archaea	Methanobacteriota_B	Thermococci	Methanofastidiosales	B48-G16	B48-G16			k141_1662534_9	K09737	0.0044	13.6	83.6	uncharacterized protein	full
Guaymas_MAG_P_001	Archaea	Methanobacteriota_B	Thermococci	Methanofastidiosales	B48-G16	B48-G16		*	k141_1662534_10	K00555	5.4e-92	306.2	137.2	tRNA (guanine26-N2/guanine27-N2)-dimethyltransferase [EC:2.1.1.215 2.1.1.216]	domain
Guaymas_MAG_P_001	Archaea	Methanobacteriota_B	Thermococci	Methanofastidiosales	B48-G16	B48-G16		*	k141_1662534_11	K03124	3.3e-121	402.4	161.13	transcription initiation factor TFIIB	full
Guaymas_MAG_P_001	Archaea	Methanobacteriota_B	Thermococci	Methanofastidiosales	B48-G16	B48-G16			k141_1662534_12	K07569	1.1e-13	48.1	56.03	RNA-binding protein	domain
Guaymas_MAG_P_001	Archaea	Methanobacteriota_B	Thermococci	Methanofastidiosales	B48-G16	B48-G16		*	k141_1662534_13	K21306	8.3e-102	339	290.93	dolichyl-phosphooligosaccharide-protein glycotransferase [EC:2.4.99.21]	domain
Guaymas_MAG_P_001	Archaea	Methanobacteriota_B	Thermococci	Methanofastidiosales	B48-G16	B48-G16			k141_1662534_14	K07725	2.4e-07	27.4	67.57	CRISPR-associated protein Csa3	domain
Guaymas_MAG_P_001	Archaea	Methanobacteriota_B	Thermococci	Methanofastidiosales	B48-G16	B48-G16			k141_1662534_16	K17713	2.2e-10	37	154.93	outer membrane protein assembly factor BamB	domain
Guaymas_MAG_P_001	Archaea	Methanobacteriota_B	Thermococci	Methanofastidiosales	B48-G16	B48-G16			k141_1662534_17	K02528	1.1e-57	192.7	256.07	16S rRNA (adenine1518-N6/adenine1519-N6)-dimethyltransferase [EC:2.1.1.182]	domain
Guaymas_MAG_P_001	Archaea	Methanobacteriota_B	Thermococci	Methanofastidiosales	B48-G16	B48-G16		*	k141_1662534_18	K04799	9.1e-116	384.8	267.47	flap endonuclease-1 [EC:3.-.-.-]	full
Guaymas_MAG_P_001	Archaea	Methanobacteriota_B	Thermococci	Methanofastidiosales	B48-G16	B48-G16		*	k141_1662534_19	K03055	1e-27	92.7	89.5	DNA-directed RNA polymerase subunit K [EC:2.7.7.6]	domain
Guaymas_MAG_P_001	Archaea	Methanobacteriota_B	Thermococci	Methanofastidiosales	B48-G16	B48-G16		*	k141_1662534_23	K03918	3.1e-205	678.4	368.57	L-lysine 6-transaminase [EC:2.6.1.36]	full
Guaymas_MAG_P_001	Archaea	Methanobacteriota_B	Thermococci	Methanofastidiosales	B48-G16	B48-G16		*	k141_1662534_24	K01736	3.5e-154	511.5	198.13	chorismate synthase [EC:4.2.3.5]	full
Guaymas_MAG_P_001	Archaea	Methanobacteriota_B	Thermococci	Methanofastidiosales	B48-G16	B48-G16		*	k141_1662534_25	K00800	2.2e-146	485.7	139.7	3-phosphoshikimate 1-carboxyvinyltransferase [EC:2.5.1.19]	domain
Guaymas_MAG_P_001	Archaea	Methanobacteriota_B	Thermococci	Methanofastidiosales	B48-G16	B48-G16		*	k141_1662534_26	K00891	1.4e-53	180	132.03	shikimate kinase [EC:2.7.1.71]	domain
Guaymas_MAG_P_001	Archaea	Methanobacteriota_B	Thermococci	Methanofastidiosales	B48-G16	B48-G16		*	k141_1662534_27	K00014	8.8e-97	321.5	195.3	shikimate dehydrogenase [EC:1.1.1.25]	domain
Guaymas_MAG_P_001	Archaea	Methanobacteriota_B	Thermococci	Methanofastidiosales	B48-G16	B48-G16			k141_1662534_28	K03785	3.3e-55	185.1	193.5	3-dehydroquinate dehydratase I [EC:4.2.1.10]	domain
Guaymas_MAG_P_001	Archaea	Methanobacteriota_B	Thermococci	Methanofastidiosales	B48-G16	B48-G16		*	k141_1662534_29	K01735	3.2e-136	452.1	325.9	3-dehydroquinate synthase [EC:4.2.3.4]	domain
Guaymas_MAG_P_001	Archaea	Methanobacteriota_B	Thermococci	Methanofastidiosales	B48-G16	B48-G16		*	k141_1662534_30	K03856	1.7e-158	525.9	461.37	3-deoxy-7-phosphoheptulonate synthase [EC:2.5.1.54]	domain
Guaymas_MAG_P_001	Archaea	Methanobacteriota_B	Thermococci	Methanofastidiosales	B48-G16	B48-G16			k141_1662534_31	K04517	4.4e-33	111.2	223.4	prephenate dehydrogenase [EC:1.3.1.12]	domain
Guaymas_MAG_P_001	Archaea	Methanobacteriota_B	Thermococci	Methanofastidiosales	B48-G16	B48-G16		*	k141_1662534_32	K04518	2.1e-95	316.9	173.47	prephenate dehydratase [EC:4.2.1.51]	full
Guaymas_MAG_P_001	Archaea	Methanobacteriota_B	Thermococci	Methanofastidiosales	B48-G16	B48-G16			k141_1662534_34	K11332	0.0014	14.9	354.57	two-component system, OmpR family, response regulator NblR	full
Guaymas_MAG_P_001	Archaea	Methanobacteriota_B	Thermococci	Methanofastidiosales	B48-G16	B48-G16			k141_1662534_35	K00052	6.8e-115	381.1	399.4	3-isopropylmalate dehydrogenase [EC:1.1.1.85]	full
Guaymas_MAG_P_001	Archaea	Methanobacteriota_B	Thermococci	Methanofastidiosales	B48-G16	B48-G16		*	k141_1662534_36	K01704	2e-56	188.5	138.3	3-isopropylmalate/(R)-2-methylmalate dehydratase small subunit [EC:4.2.1.33 4.2.1.35]	domain
Guaymas_MAG_P_001	Archaea	Methanobacteriota_B	Thermococci	Methanofastidiosales	B48-G16	B48-G16		*	k141_2842770_1	K07025	4.4e-44	147.8	119.17	putative hydrolase of the HAD superfamily	domain
Guaymas_MAG_P_001	Archaea	Methanobacteriota_B	Thermococci	Methanofastidiosales	B48-G16	B48-G16		*	k141_2842770_2	K04758	5.6e-14	49.3	38.97	ferrous iron transport protein A	domain
Guaymas_MAG_P_001	Archaea	Methanobacteriota_B	Thermococci	Methanofastidiosales	B48-G16	B48-G16		*	k141_2842770_3	K04759	1.6e-171	569.1	97.9	ferrous iron transport protein B	domain
Guaymas_MAG_P_001	Archaea	Methanobacteriota_B	Thermococci	Methanofastidiosales	B48-G16	B48-G16		*	k141_2842770_4	K03709	9.2e-43	143.6	116.77	DtxR family transcriptional regulator, Mn-dependent transcriptional regulator	full
Guaymas_MAG_P_001	Archaea	Methanobacteriota_B	Thermococci	Methanofastidiosales	B48-G16	B48-G16		*	k141_2842770_5	K01303	6.1e-85	283.1	182.1	acylaminoacyl-peptidase [EC:3.4.19.1]	domain
Guaymas_MAG_P_001	Archaea	Methanobacteriota_B	Thermococci	Methanofastidiosales	B48-G16	B48-G16		*	k141_2842770_6	K00150	1.5e-100	333.5	268.23	glyceraldehyde-3-phosphate dehydrogenase (NAD(P)) [EC:1.2.1.59]	full
Guaymas_MAG_P_001	Archaea	Methanobacteriota_B	Thermococci	Methanofastidiosales	B48-G16	B48-G16		*	k141_2842770_7	K06863	2.6e-131	434.6	240.23	5-formaminoimidazole-4-carboxamide-1-(beta)-D-ribofuranosyl 5'-monophosphate synthetase [EC:6.3.4.23]	full
Guaymas_MAG_P_001	Archaea	Methanobacteriota_B	Thermococci	Methanofastidiosales	B48-G16	B48-G16			k141_2842770_8	K04062	0.0056	13.6	50.23	osmotically inducible lipoprotein OsmB	domain
Guaymas_MAG_P_001	Archaea	Methanobacteriota_B	Thermococci	Methanofastidiosales	B48-G16	B48-G16			k141_6264942_1	K10947	1.3e-10	38.6	59.87	PadR family transcriptional regulator, regulatory protein PadR	domain
Guaymas_MAG_P_001	Archaea	Methanobacteriota_B	Thermococci	Methanofastidiosales	B48-G16	B48-G16		*	k141_6264942_2	K07003	1.9e-149	496.5	280.07	uncharacterized protein	domain
Guaymas_MAG_P_001	Archaea	Methanobacteriota_B	Thermococci	Methanofastidiosales	B48-G16	B48-G16			k141_6264942_3	K00052	7.2e-88	292.1	399.4	3-isopropylmalate dehydrogenase [EC:1.1.1.85]	full
Guaymas_MAG_P_001	Archaea	Methanobacteriota_B	Thermococci	Methanofastidiosales	B48-G16	B48-G16		*	k141_6264942_4	K01704	3.9e-53	177.7	138.3	3-isopropylmalate/(R)-2-methylmalate dehydratase small subunit [EC:4.2.1.33 4.2.1.35]	domain
Guaymas_MAG_P_001	Archaea	Methanobacteriota_B	Thermococci	Methanofastidiosales	B48-G16	B48-G16		*	k141_6264942_5	K01992	1.4e-06	24.8	17.13	ABC-2 type transport system permease protein	domain
Guaymas_MAG_P_001	Archaea	Methanobacteriota_B	Thermococci	Methanofastidiosales	B48-G16	B48-G16		*	k141_6264942_6	K01990	4.3e-96	320.2	251.17	ABC-2 type transport system ATP-binding protein	domain
Guaymas_MAG_P_001	Archaea	Methanobacteriota_B	Thermococci	Methanofastidiosales	B48-G16	B48-G16			k141_6264942_7	K03387	6.6e-90	299	354.2	NADH-dependent peroxiredoxin subunit F [EC:1.8.1.-]	domain
Guaymas_MAG_P_001	Archaea	Methanobacteriota_B	Thermococci	Methanofastidiosales	B48-G16	B48-G16			k141_6264942_8	K06191	8.3e-20	68	75.67	glutaredoxin-like protein NrdH	domain
Guaymas_MAG_P_001	Archaea	Methanobacteriota_B	Thermococci	Methanofastidiosales	B48-G16	B48-G16			k141_6264942_9	K22737	3.8e-16	56.4	61.03	erythrin-vacuolar iron transport family protein	full
Guaymas_MAG_P_001	Archaea	Methanobacteriota_B	Thermococci	Methanofastidiosales	B48-G16	B48-G16			k141_6264942_10	K24130	4e-33	111.6	418.67	glutaredoxin-dependent peroxiredoxin [EC:1.11.1.25]	full
Guaymas_MAG_P_001	Archaea	Methanobacteriota_B	Thermococci	Methanofastidiosales	B48-G16	B48-G16			k141_6264942_11	K10679	2.6e-09	33.7	146.7	nitroreductase / dihydropteridine reductase [EC:1.-.-.- 1.5.1.34]	full
Guaymas_MAG_P_001	Archaea	Methanobacteriota_B	Thermococci	Methanofastidiosales	B48-G16	B48-G16			k141_6264942_12	K03564	2.6e-35	119.1	155.6	thioredoxin-dependent peroxiredoxin [EC:1.11.1.24]	full
Guaymas_MAG_P_001	Archaea	Methanobacteriota_B	Thermococci	Methanofastidiosales	B48-G16	B48-G16		*	k141_6264942_13	K00175	2.3e-94	314.3	221.47	2-oxoglutarate/2-oxoacid ferredoxin oxidoreductase subunit beta [EC:1.2.7.3 1.2.7.11]	domain
Guaymas_MAG_P_001	Archaea	Methanobacteriota_B	Thermococci	Methanofastidiosales	B48-G16	B48-G16			k141_6264942_14	K00174	3.7e-20	68.7	343.33	2-oxoglutarate/2-oxoacid ferredoxin oxidoreductase subunit alpha [EC:1.2.7.3 1.2.7.11]	full
Guaymas_MAG_P_001	Archaea	Methanobacteriota_B	Thermococci	Methanofastidiosales	B48-G16	B48-G16			k141_1131418_1	K01470	1.6e-07	27.5	69.83	creatinine amidohydrolase [EC:3.5.2.10]	full
Guaymas_MAG_P_001	Archaea	Methanobacteriota_B	Thermococci	Methanofastidiosales	B48-G16	B48-G16		*	k141_1131418_2	K10822	1.1e-61	205	138.23	nonpolar-amino-acid-transporting ATPase [EC:7.4.2.2]	domain
Guaymas_MAG_P_001	Archaea	Methanobacteriota_B	Thermococci	Methanofastidiosales	B48-G16	B48-G16		*	k141_1131418_3	K10822	3.2e-61	203.6	138.23	nonpolar-amino-acid-transporting ATPase [EC:7.4.2.2]	domain
Guaymas_MAG_P_001	Archaea	Methanobacteriota_B	Thermococci	Methanofastidiosales	B48-G16	B48-G16		*	k141_1131418_4	K01998	1.2e-76	255.1	242	branched-chain amino acid transport system permease protein	domain
Guaymas_MAG_P_001	Archaea	Methanobacteriota_B	Thermococci	Methanofastidiosales	B48-G16	B48-G16		*	k141_1131418_5	K01997	7.1e-64	213	149.4	branched-chain amino acid transport system permease protein	full
Guaymas_MAG_P_001	Archaea	Methanobacteriota_B	Thermococci	Methanofastidiosales	B48-G16	B48-G16		*	k141_1131418_6	K01799	4.9e-79	262.7	79.87	maleate isomerase [EC:5.2.1.1]	full
Guaymas_MAG_P_001	Archaea	Methanobacteriota_B	Thermococci	Methanofastidiosales	B48-G16	B48-G16		*	k141_1131418_7	K01999	2.4e-61	205.2	172.37	branched-chain amino acid transport system substrate-binding protein	full
Guaymas_MAG_P_001	Archaea	Methanobacteriota_B	Thermococci	Methanofastidiosales	B48-G16	B48-G16		*	k141_1131418_8	K03738	2.2e-167	555.7	298.07	aldehyde:ferredoxin oxidoreductase [EC:1.2.7.5]	full
Guaymas_MAG_P_001	Archaea	Methanobacteriota_B	Thermococci	Methanofastidiosales	B48-G16	B48-G16		*	k141_1131418_9	K01799	8.7e-73	242.1	79.87	maleate isomerase [EC:5.2.1.1]	full
Guaymas_MAG_P_001	Archaea	Methanobacteriota_B	Thermococci	Methanofastidiosales	B48-G16	B48-G16		*	k141_1131418_10	K22210	6.6e-47	156.9	112.1	D-glutamate cyclase [EC:4.2.1.48]	full
Guaymas_MAG_P_001	Archaea	Methanobacteriota_B	Thermococci	Methanofastidiosales	B48-G16	B48-G16			k141_1131418_11	K00812	2.6e-126	418.9	466.63	aspartate aminotransferase [EC:2.6.1.1]	full
Guaymas_MAG_P_001	Archaea	Methanobacteriota_B	Thermococci	Methanofastidiosales	B48-G16	B48-G16		*	k141_810483_2	K00809	5.2e-107	356.1	139.23	deoxyhypusine synthase [EC:2.5.1.46]	full
Guaymas_MAG_P_001	Archaea	Methanobacteriota_B	Thermococci	Methanofastidiosales	B48-G16	B48-G16		*	k141_810483_3	K04773	2e-65	218.3	191	protease IV [EC:3.4.21.-]	full
Guaymas_MAG_P_001	Archaea	Methanobacteriota_B	Thermococci	Methanofastidiosales	B48-G16	B48-G16		*	k141_810483_4	K01890	2.6e-107	357	111.43	phenylalanyl-tRNA synthetase beta chain [EC:6.1.1.20]	full
Guaymas_MAG_P_001	Archaea	Methanobacteriota_B	Thermococci	Methanofastidiosales	B48-G16	B48-G16		*	k141_810483_5	K01889	4.1e-83	276.8	103	phenylalanyl-tRNA synthetase alpha chain [EC:6.1.1.20]	full
Guaymas_MAG_P_001	Archaea	Methanobacteriota_B	Thermococci	Methanofastidiosales	B48-G16	B48-G16		*	k141_810483_6	K06384	1e-38	130.2	45.83	stage II sporulation protein M	full
Guaymas_MAG_P_001	Archaea	Methanobacteriota_B	Thermococci	Methanofastidiosales	B48-G16	B48-G16		*	k141_810483_7	K09791	2.3e-22	76.7	37.47	uncharacterized protein	domain
Guaymas_MAG_P_001	Archaea	Methanobacteriota_B	Thermococci	Methanofastidiosales	B48-G16	B48-G16			k141_810483_8	K01443	4.4e-09	32.5	139.57	N-acetylglucosamine-6-phosphate deacetylase [EC:3.5.1.25]	full
Guaymas_MAG_P_001	Archaea	Methanobacteriota_B	Thermococci	Methanofastidiosales	B48-G16	B48-G16			k141_810483_9	K16786	2.1e-99	330.1	337.33	energy-coupling factor transport system ATP-binding protein [EC:3.6.3.-]	domain
Guaymas_MAG_P_001	Archaea	Methanobacteriota_B	Thermococci	Methanofastidiosales	B48-G16	B48-G16		*	k141_810483_10	K10822	1.2e-45	152.6	138.23	nonpolar-amino-acid-transporting ATPase [EC:7.4.2.2]	domain
Guaymas_MAG_P_001	Archaea	Methanobacteriota_B	Thermococci	Methanofastidiosales	B48-G16	B48-G16		*	k141_810483_11	K16785	6.9e-48	160.6	108.7	energy-coupling factor transport system permease protein	full
Guaymas_MAG_P_001	Archaea	Methanobacteriota_B	Thermococci	Methanofastidiosales	B48-G16	B48-G16			k141_810483_12	K09992	0.0019	13.9	81.17	uncharacterized protein	domain
Guaymas_MAG_P_001	Archaea	Methanobacteriota_B	Thermococci	Methanofastidiosales	B48-G16	B48-G16		*	k141_810483_13	K23518	2.6e-87	290.7	166.13	O-acetyl-ADP-ribose deacetylase [EC:3.1.1.106]	domain
Guaymas_MAG_P_001	Archaea	Methanobacteriota_B	Thermococci	Methanofastidiosales	B48-G16	B48-G16			k141_810483_14	K08153	4.5e-92	306	309.63	MFS transporter, DHA1 family, multidrug resistance protein	full
Guaymas_MAG_P_001	Archaea	Methanobacteriota_B	Thermococci	Methanofastidiosales	B48-G16	B48-G16		*	k141_810483_15	K06174	2.7e-274	909.8	234.67	ATP-binding cassette, sub-family E, member 1	full
Guaymas_MAG_P_001	Archaea	Methanobacteriota_B	Thermococci	Methanofastidiosales	B48-G16	B48-G16			k141_810483_16	K16780	4.2e-05	20.3	36.53	sjoegren syndrome nuclear autoantigen 1	full
Guaymas_MAG_P_001	Archaea	Methanobacteriota_B	Thermococci	Methanofastidiosales	B48-G16	B48-G16			k141_810483_17	K11936	0.065	8.5	251.77	poly-beta-1,6-N-acetyl-D-glucosamine synthase [EC:2.4.1.-]	full
Guaymas_MAG_P_001	Archaea	Methanobacteriota_B	Thermococci	Methanofastidiosales	B48-G16	B48-G16			k141_810483_18	K01301	0.065	8.1	494.37	N-acetylated-alpha-linked acidic dipeptidase [EC:3.4.17.21]	full
Guaymas_MAG_P_001	Archaea	Methanobacteriota_B	Thermococci	Methanofastidiosales	B48-G16	B48-G16		*	k141_810483_19	K15987	3.6e-296	981	865.27	K(+)-stimulated pyrophosphate-energized sodium pump	full
Guaymas_MAG_P_001	Archaea	Methanobacteriota_B	Thermococci	Methanofastidiosales	B48-G16	B48-G16		*	k141_810483_20	K07816	9.7e-56	186.6	101.1	putative GTP pyrophosphokinase [EC:2.7.6.5]	domain
Guaymas_MAG_P_001	Archaea	Methanobacteriota_B	Thermococci	Methanofastidiosales	B48-G16	B48-G16			k141_6158912_1	K08963	2.4e-22	76.1	321.2	methylthioribose-1-phosphate isomerase [EC:5.3.1.23]	full
Guaymas_MAG_P_001	Archaea	Methanobacteriota_B	Thermococci	Methanofastidiosales	B48-G16	B48-G16			k141_6158912_2	K14100	0.077	10.3	67.7	energy-converting hydrogenase A subunit I	full
Guaymas_MAG_P_001	Archaea	Methanobacteriota_B	Thermococci	Methanofastidiosales	B48-G16	B48-G16			k141_6158912_3	K07060	0.022	10.9	76.4	endoribonuclease Nob1 [EC:3.1.-.-]	domain
Guaymas_MAG_P_001	Archaea	Methanobacteriota_B	Thermococci	Methanofastidiosales	B48-G16	B48-G16			k141_6158912_4	K01443	4e-14	49.1	139.57	N-acetylglucosamine-6-phosphate deacetylase [EC:3.5.1.25]	full
Guaymas_MAG_P_001	Archaea	Methanobacteriota_B	Thermococci	Methanofastidiosales	B48-G16	B48-G16			k141_6158912_5	K22391	1.1e-07	28.6	157.47	GTP cyclohydrolase I [EC:3.5.4.16]	full
Guaymas_MAG_P_001	Archaea	Methanobacteriota_B	Thermococci	Methanofastidiosales	B48-G16	B48-G16			k141_6158912_6	K02423	0.087	9.6	24.43	flagellar protein FliT	domain
Guaymas_MAG_P_001	Archaea	Methanobacteriota_B	Thermococci	Methanofastidiosales	B48-G16	B48-G16			k141_6158912_7	K09892	0.0097	12.5	35.83	cell division protein ZapB	domain
Guaymas_MAG_P_001	Archaea	Methanobacteriota_B	Thermococci	Methanofastidiosales	B48-G16	B48-G16			k141_6158912_8	K04034	4.3e-22	75.4	279.5	anaerobic magnesium-protoporphyrin IX monomethyl ester cyclase [EC:1.21.98.3]	full
Guaymas_MAG_P_001	Archaea	Methanobacteriota_B	Thermococci	Methanofastidiosales	B48-G16	B48-G16		*	k141_6158912_9	K09736	5.7e-39	130.1	71.67	uncharacterized protein	full
Guaymas_MAG_P_001	Archaea	Methanobacteriota_B	Thermococci	Methanofastidiosales	B48-G16	B48-G16			k141_6158912_11	K06402	1.6e-16	57.3	109.27	stage IV sporulation protein FB [EC:3.4.24.-]	domain
Guaymas_MAG_P_001	Archaea	Methanobacteriota_B	Thermococci	Methanofastidiosales	B48-G16	B48-G16			k141_6158912_12	K00806	0.0004	16.3	345.67	undecaprenyl diphosphate synthase [EC:2.5.1.31]	domain
Guaymas_MAG_P_001	Archaea	Methanobacteriota_B	Thermococci	Methanofastidiosales	B48-G16	B48-G16		*	k141_6158912_13	K17105	2.1e-72	240.7	205.13	geranylgeranylglycerol-phosphate geranylgeranyltransferase [EC:2.5.1.42]	domain
Guaymas_MAG_P_001	Archaea	Methanobacteriota_B	Thermococci	Methanofastidiosales	B48-G16	B48-G16			k141_6158912_14	K03672	0.00013	18.8	157.1	thioredoxin 2 [EC:1.8.1.8]	domain
Guaymas_MAG_P_001	Archaea	Methanobacteriota_B	Thermococci	Methanofastidiosales	B48-G16	B48-G16			k141_7656883_1	K16558	7e-05	18.4	205	succinoglycan biosynthesis protein ExoL [EC:2.-.-.-]	full
Guaymas_MAG_P_001	Archaea	Methanobacteriota_B	Thermococci	Methanofastidiosales	B48-G16	B48-G16		*	k141_7656883_2	K16557	2.8e-73	243.8	231.13	succinoglycan biosynthesis protein ExoA [EC:2.4.-.-]	full
Guaymas_MAG_P_001	Archaea	Methanobacteriota_B	Thermococci	Methanofastidiosales	B48-G16	B48-G16			k141_7656883_3	K02472	8e-136	450.1	459.73	UDP-N-acetyl-D-mannosaminuronic acid dehydrogenase [EC:1.1.1.336]	full
Guaymas_MAG_P_001	Archaea	Methanobacteriota_B	Thermococci	Methanofastidiosales	B48-G16	B48-G16		*	k141_7656883_4	K18855	7.8e-123	407.1	279.03	UDP-N-acetylglucosamine 3-dehydrogenase [EC:1.1.1.374]	domain
Guaymas_MAG_P_001	Archaea	Methanobacteriota_B	Thermococci	Methanofastidiosales	B48-G16	B48-G16		*	k141_7656883_5	K13010	5.1e-129	428.7	397.8	perosamine synthetase [EC:2.6.1.102]	full
Guaymas_MAG_P_001	Archaea	Methanobacteriota_B	Thermococci	Methanofastidiosales	B48-G16	B48-G16		*	k141_7656883_6	K13018	1.2e-80	267.1	146.07	UDP-2-acetamido-3-amino-2,3-dideoxy-glucuronate N-acetyltransferase [EC:2.3.1.201]	domain
Guaymas_MAG_P_001	Archaea	Methanobacteriota_B	Thermococci	Methanofastidiosales	B48-G16	B48-G16			k141_7656883_7	K01784	1.2e-56	189.9	271.2	UDP-glucose 4-epimerase [EC:5.1.3.2]	domain
Guaymas_MAG_P_001	Archaea	Methanobacteriota_B	Thermococci	Methanofastidiosales	B48-G16	B48-G16			k141_170837_1	K10046	9.8e-14	48	292.97	GDP-D-mannose 3', 5'-epimerase [EC:5.1.3.18 5.1.3.-]	full
Guaymas_MAG_P_001	Archaea	Methanobacteriota_B	Thermococci	Methanofastidiosales	B48-G16	B48-G16		*	k141_170837_3	K14136	5.3e-92	305.1	171.47	decaprenyl-phosphate phosphoribosyltransferase [EC:2.4.2.45]	full
Guaymas_MAG_P_001	Archaea	Methanobacteriota_B	Thermococci	Methanofastidiosales	B48-G16	B48-G16			k141_170837_4	K06428	0.0094	13	43.83	small acid-soluble spore protein K (minor)	full
Guaymas_MAG_P_001	Archaea	Methanobacteriota_B	Thermococci	Methanofastidiosales	B48-G16	B48-G16			k141_170837_5	K13687	4.2e-22	75.2	140.57	arabinofuranosyltransferase [EC:2.4.2.-]	full
Guaymas_MAG_P_001	Archaea	Methanobacteriota_B	Thermococci	Methanofastidiosales	B48-G16	B48-G16			k141_6696661_1	K01733	9.6e-58	193.3	213.6	threonine synthase [EC:4.2.3.1]	full
Guaymas_MAG_P_001	Archaea	Methanobacteriota_B	Thermococci	Methanofastidiosales	B48-G16	B48-G16			k141_6696661_2	K23348	1.2e-15	54.6	98.43	HTH-type transcriptional regulator, dimethyl sulfoxide reductase transcription regulator	full
Guaymas_MAG_P_001	Archaea	Methanobacteriota_B	Thermococci	Methanofastidiosales	B48-G16	B48-G16		*	k141_6696661_3	K03738	6.9e-177	587.2	298.07	aldehyde:ferredoxin oxidoreductase [EC:1.2.7.5]	full
Guaymas_MAG_P_001	Archaea	Methanobacteriota_B	Thermococci	Methanofastidiosales	B48-G16	B48-G16		*	k141_6696661_4	K01470	6.6e-57	190.3	69.83	creatinine amidohydrolase [EC:3.5.2.10]	full
Guaymas_MAG_P_001	Archaea	Methanobacteriota_B	Thermococci	Methanofastidiosales	B48-G16	B48-G16		*	k141_6696661_5	K01470	1.2e-58	196	69.83	creatinine amidohydrolase [EC:3.5.2.10]	full
Guaymas_MAG_P_001	Archaea	Methanobacteriota_B	Thermococci	Methanofastidiosales	B48-G16	B48-G16			k141_2525875_1	K01695	4.1e-17	59.1	81.5	tryptophan synthase alpha chain [EC:4.2.1.20]	full
Guaymas_MAG_P_001	Archaea	Methanobacteriota_B	Thermococci	Methanofastidiosales	B48-G16	B48-G16			k141_2525875_2	K11936	8.1e-55	183.1	251.77	poly-beta-1,6-N-acetyl-D-glucosamine synthase [EC:2.4.1.-]	full
Guaymas_MAG_P_001	Archaea	Methanobacteriota_B	Thermococci	Methanofastidiosales	B48-G16	B48-G16			k141_2525875_4	K05826	9.7e-07	25.5	39.17	alpha-aminoadipate/glutamate carrier protein LysW	domain
Guaymas_MAG_P_001	Archaea	Methanobacteriota_B	Thermococci	Methanofastidiosales	B48-G16	B48-G16			k141_2525875_6	K01846	2.2e-05	20.8	106.83	methylaspartate mutase sigma subunit [EC:5.4.99.1]	full
Guaymas_MAG_P_001	Archaea	Methanobacteriota_B	Thermococci	Methanofastidiosales	B48-G16	B48-G16		*	k141_2525875_7	K04940	1.3e-128	425.7	181.47	opine dehydrogenase [EC:1.5.1.28]	full
Guaymas_MAG_P_001	Archaea	Methanobacteriota_B	Thermococci	Methanofastidiosales	B48-G16	B48-G16			k141_2525875_8	K07725	4.7e-05	19.9	67.57	CRISPR-associated protein Csa3	domain
Guaymas_MAG_P_001	Archaea	Methanobacteriota_B	Thermococci	Methanofastidiosales	B48-G16	B48-G16		*	k141_2525875_9	K19221	4e-62	207	114.23	cob(I)alamin adenosyltransferase [EC:2.5.1.17]	full
Guaymas_MAG_P_001	Archaea	Methanobacteriota_B	Thermococci	Methanofastidiosales	B48-G16	B48-G16		*	k141_2525875_10	K02336	5.1e-220	729.6	572.23	DNA polymerase II [EC:2.7.7.7]	full
Guaymas_MAG_P_001	Archaea	Methanobacteriota_B	Thermococci	Methanofastidiosales	B48-G16	B48-G16			k141_2525875_11	K08968	1.4e-14	51.2	78	L-methionine (R)-S-oxide reductase [EC:1.8.4.14]	domain
Guaymas_MAG_P_001	Archaea	Methanobacteriota_B	Thermococci	Methanofastidiosales	B48-G16	B48-G16			k141_7981171_1	K07330	6.5e-06	23.1	82.73	archaeal flagellar protein FlaG	full
Guaymas_MAG_P_001	Archaea	Methanobacteriota_B	Thermococci	Methanofastidiosales	B48-G16	B48-G16			k141_7981171_2	K01905	1.2e-123	410.3	575.8	acetate---CoA ligase (ADP-forming) subunit alpha [EC:6.2.1.13]	domain
Guaymas_MAG_P_001	Archaea	Methanobacteriota_B	Thermococci	Methanofastidiosales	B48-G16	B48-G16		*	k141_7981171_3	K09129	2.2e-63	209.5	184.4	uncharacterized protein	full
Guaymas_MAG_P_001	Archaea	Methanobacteriota_B	Thermococci	Methanofastidiosales	B48-G16	B48-G16		*	k141_7981171_4	K00179	2e-247	819.5	436.1	indolepyruvate ferredoxin oxidoreductase, alpha subunit [EC:1.2.7.8]	full
Guaymas_MAG_P_001	Archaea	Methanobacteriota_B	Thermococci	Methanofastidiosales	B48-G16	B48-G16		*	k141_7981171_5	K04798	3e-19	66.7	53.47	prefoldin beta subunit	full
Guaymas_MAG_P_001	Archaea	Methanobacteriota_B	Thermococci	Methanofastidiosales	B48-G16	B48-G16			k141_7981171_6	K06881	7.5e-47	156.9	204.67	bifunctional oligoribonuclease and PAP phosphatase NrnA [EC:3.1.3.7 3.1.13.3]	domain
Guaymas_MAG_P_001	Archaea	Methanobacteriota_B	Thermococci	Methanofastidiosales	B48-G16	B48-G16		*	k141_7981171_7	K15449	3.2e-118	393.3	184.47	tRNA wybutosine-synthesizing protein 1 [EC:4.1.3.44]	domain
Guaymas_MAG_P_001	Archaea	Methanobacteriota_B	Thermococci	Methanofastidiosales	B48-G16	B48-G16		*	k141_7981171_10	K04484	5.8e-71	235.3	215.83	DNA repair protein RadB	full
Guaymas_MAG_P_001	Archaea	Methanobacteriota_B	Thermococci	Methanofastidiosales	B48-G16	B48-G16		*	k141_7981171_11	K03327	8.4e-50	166.8	110.57	multidrug resistance protein, MATE family	domain
Guaymas_MAG_P_001	Archaea	Methanobacteriota_B	Thermococci	Methanofastidiosales	B48-G16	B48-G16		*	k141_1348321_1	K07339	2.9e-10	37	24.47	mRNA interferase HicA [EC:3.1.-.-]	domain
Guaymas_MAG_P_001	Archaea	Methanobacteriota_B	Thermococci	Methanofastidiosales	B48-G16	B48-G16		*	k141_1348321_2	K18843	1.3e-21	74.4	32.57	antitoxin HicB	domain
Guaymas_MAG_P_001	Archaea	Methanobacteriota_B	Thermococci	Methanofastidiosales	B48-G16	B48-G16		*	k141_1348321_3	K03455	4.5e-51	171	141.83	monovalent cation:H+ antiporter-2, CPA2 family	domain
Guaymas_MAG_P_001	Archaea	Methanobacteriota_B	Thermococci	Methanofastidiosales	B48-G16	B48-G16			k141_1348321_4	K23774	3.5e-18	62.7	85.3	DeoR family transcriptional regulator, catabolite repression regulator	domain
Guaymas_MAG_P_001	Archaea	Methanobacteriota_B	Thermococci	Methanofastidiosales	B48-G16	B48-G16		*	k141_1348321_5	K02936	5.3e-23	79	70.97	large subunit ribosomal protein L7Ae	domain
Guaymas_MAG_P_001	Archaea	Methanobacteriota_B	Thermococci	Methanofastidiosales	B48-G16	B48-G16		*	k141_1348321_6	K02979	1.2e-24	84	52.5	small subunit ribosomal protein S28e	full
Guaymas_MAG_P_001	Archaea	Methanobacteriota_B	Thermococci	Methanofastidiosales	B48-G16	B48-G16		*	k141_1348321_7	K02896	3.7e-29	99.3	34.73	large subunit ribosomal protein L24e	full
Guaymas_MAG_P_001	Archaea	Methanobacteriota_B	Thermococci	Methanofastidiosales	B48-G16	B48-G16		*	k141_1348321_8	K00940	2.3e-67	224.8	148.17	nucleoside-diphosphate kinase [EC:2.7.4.6]	domain
Guaymas_MAG_P_001	Archaea	Methanobacteriota_B	Thermococci	Methanofastidiosales	B48-G16	B48-G16		*	k141_1348321_9	K03243	2.4e-213	708.5	219.47	translation initiation factor 5B	domain
Guaymas_MAG_P_001	Archaea	Methanobacteriota_B	Thermococci	Methanofastidiosales	B48-G16	B48-G16		*	k141_1348321_10	K02991	4e-26	88.9	56.5	small subunit ribosomal protein S6e	full
Guaymas_MAG_P_001	Archaea	Methanobacteriota_B	Thermococci	Methanofastidiosales	B48-G16	B48-G16		*	k141_1348321_11	K03242	1.9e-170	564.7	306.43	translation initiation factor 2 subunit 3	full
Guaymas_MAG_P_001	Archaea	Methanobacteriota_B	Thermococci	Methanofastidiosales	B48-G16	B48-G16		*	k141_1348321_12	K07158	1.1e-29	99.8	73.27	uncharacterized protein	domain
Guaymas_MAG_P_001	Archaea	Methanobacteriota_B	Thermococci	Methanofastidiosales	B48-G16	B48-G16			k141_1348321_13	K06947	3.8e-32	108.4	148.1	polynucleotide 5'-hydroxyl-kinase GRC3/NOL9 [EC:2.7.1.-]	full
Guaymas_MAG_P_001	Archaea	Methanobacteriota_B	Thermococci	Methanofastidiosales	B48-G16	B48-G16			k141_1348321_15	K01992	0.033	10.5	17.13	ABC-2 type transport system permease protein	domain
Guaymas_MAG_P_001	Archaea	Methanobacteriota_B	Thermococci	Methanofastidiosales	B48-G16	B48-G16		*	k141_1348321_16	K01990	9.7e-84	279.4	251.17	ABC-2 type transport system ATP-binding protein	domain
Guaymas_MAG_P_001	Archaea	Methanobacteriota_B	Thermococci	Methanofastidiosales	B48-G16	B48-G16			k141_1348321_17	K01992	0.011	12	17.13	ABC-2 type transport system permease protein	domain
Guaymas_MAG_P_001	Archaea	Methanobacteriota_B	Thermococci	Methanofastidiosales	B48-G16	B48-G16		*	k141_1348321_18	K01990	1.7e-85	285.2	251.17	ABC-2 type transport system ATP-binding protein	domain
Guaymas_MAG_P_001	Archaea	Methanobacteriota_B	Thermococci	Methanofastidiosales	B48-G16	B48-G16		*	k141_1348321_19	K23541	1.1e-35	120	40.2	Ca2+/H+ antiporter, TMEM165/GDT1 family	domain
Guaymas_MAG_P_001	Archaea	Methanobacteriota_B	Thermococci	Methanofastidiosales	B48-G16	B48-G16		*	k141_1348321_20	K08177	8.8e-127	420.2	212.03	MFS transporter, OFA family, oxalate/formate antiporter	domain
Guaymas_MAG_P_001	Archaea	Methanobacteriota_B	Thermococci	Methanofastidiosales	B48-G16	B48-G16		*	k141_1348321_21	K01937	7.4e-225	745	101.57	CTP synthase [EC:6.3.4.2]	full
Guaymas_MAG_P_001	Archaea	Methanobacteriota_B	Thermococci	Methanofastidiosales	B48-G16	B48-G16			k141_1348321_22	K01937	4.4e-17	58.2	101.57	CTP synthase [EC:6.3.4.2]	full
Guaymas_MAG_P_001	Archaea	Methanobacteriota_B	Thermococci	Methanofastidiosales	B48-G16	B48-G16		*	k141_1348321_23	K07565	1.4e-12	44.2	37.6	60S ribosome subunit biogenesis protein NIP7	full
Guaymas_MAG_P_001	Archaea	Methanobacteriota_B	Thermococci	Methanofastidiosales	B48-G16	B48-G16		*	k141_1348321_24	K06885	7.6e-109	362	292.13	uncharacterized protein	domain
Guaymas_MAG_P_001	Archaea	Methanobacteriota_B	Thermococci	Methanofastidiosales	B48-G16	B48-G16		*	k141_1348321_25	K00600	3e-114	379.9	101.2	glycine hydroxymethyltransferase [EC:2.1.2.1]	full
Guaymas_MAG_P_001	Archaea	Methanobacteriota_B	Thermococci	Methanofastidiosales	B48-G16	B48-G16			k141_1348321_26	K00571	5.4e-31	105.1	162.53	site-specific DNA-methyltransferase (adenine-specific) [EC:2.1.1.72]	domain
Guaymas_MAG_P_001	Archaea	Methanobacteriota_B	Thermococci	Methanofastidiosales	B48-G16	B48-G16			k141_4237632_1	K03328	1e-33	113.7	246.37	polysaccharide transporter, PST family	full
Guaymas_MAG_P_001	Archaea	Methanobacteriota_B	Thermococci	Methanofastidiosales	B48-G16	B48-G16			k141_4237632_2	K07746	1.9e-05	22	34.17	antitoxin ParD1/3/4	domain
Guaymas_MAG_P_001	Archaea	Methanobacteriota_B	Thermococci	Methanofastidiosales	B48-G16	B48-G16		*	k141_4237632_3	K00958	5.2e-143	474.7	270.43	sulfate adenylyltransferase [EC:2.7.7.4]	domain
Guaymas_MAG_P_001	Archaea	Methanobacteriota_B	Thermococci	Methanofastidiosales	B48-G16	B48-G16			k141_4237632_4	K07462	9.9e-07	24.3	59.27	single-stranded-DNA-specific exonuclease [EC:3.1.-.-]	full
Guaymas_MAG_P_001	Archaea	Methanobacteriota_B	Thermococci	Methanofastidiosales	B48-G16	B48-G16			k141_6056164_1	K08281	0.0034	13.4	97.8	nicotinamidase/pyrazinamidase [EC:3.5.1.19 3.5.1.-]	full
Guaymas_MAG_P_001	Archaea	Methanobacteriota_B	Thermococci	Methanofastidiosales	B48-G16	B48-G16			k141_6056164_2	K06607	7.7e-85	281.4	320.5	myo-inositol catabolism protein IolS [EC:1.1.1.-]	domain
Guaymas_MAG_P_001	Archaea	Methanobacteriota_B	Thermococci	Methanofastidiosales	B48-G16	B48-G16			k141_6056164_3	K03810	3.6e-56	187.4	195.37	virulence factor	domain
Guaymas_MAG_P_001	Archaea	Methanobacteriota_B	Thermococci	Methanofastidiosales	B48-G16	B48-G16			k141_6056164_4	K01845	7.8e-09	31.5	308.47	glutamate-1-semialdehyde 2,1-aminomutase [EC:5.4.3.8]	domain
Guaymas_MAG_P_001	Archaea	Methanobacteriota_B	Thermococci	Methanofastidiosales	B48-G16	B48-G16			k141_282325_1	K06944	4.5e-32	107.9	141.9	uncharacterized protein	full
Guaymas_MAG_P_001	Archaea	Methanobacteriota_B	Thermococci	Methanofastidiosales	B48-G16	B48-G16		*	k141_282325_2	K01689	1.1e-46	156.6	62.03	enolase [EC:4.2.1.11]	full
Guaymas_MAG_P_001	Archaea	Methanobacteriota_B	Thermococci	Methanofastidiosales	B48-G16	B48-G16		*	k141_282325_3	K01689	7.7e-51	170.3	62.03	enolase [EC:4.2.1.11]	full
Guaymas_MAG_P_001	Archaea	Methanobacteriota_B	Thermococci	Methanofastidiosales	B48-G16	B48-G16		*	k141_282325_4	K11529	2.8e-146	485.4	181.93	glycerate 2-kinase [EC:2.7.1.165]	full
Guaymas_MAG_P_001	Archaea	Methanobacteriota_B	Thermococci	Methanofastidiosales	B48-G16	B48-G16		*	k141_282325_8	K01990	7.6e-100	332.6	251.17	ABC-2 type transport system ATP-binding protein	domain
Guaymas_MAG_P_001	Archaea	Methanobacteriota_B	Thermococci	Methanofastidiosales	B48-G16	B48-G16			k141_282325_9	K01992	0.0094	12.2	17.13	ABC-2 type transport system permease protein	domain
Guaymas_MAG_P_001	Archaea	Methanobacteriota_B	Thermococci	Methanofastidiosales	B48-G16	B48-G16			k141_7878529_1	K11083	0.0079	12	292.33	2-aminoethylphosphonate transport system permease protein	full
Guaymas_MAG_P_001	Archaea	Methanobacteriota_B	Thermococci	Methanofastidiosales	B48-G16	B48-G16			k141_7878529_2	K21310	4.4e-08	29.5	81.13	methanethiol S-methyltransferase [EC:2.1.1.334]	full
Guaymas_MAG_P_001	Archaea	Methanobacteriota_B	Thermococci	Methanofastidiosales	B48-G16	B48-G16			k141_7878529_3	K02656	0.0035	13.5	112.47	type IV pilus assembly protein PilF	domain
Guaymas_MAG_P_001	Archaea	Methanobacteriota_B	Thermococci	Methanofastidiosales	B48-G16	B48-G16		*	k141_7878529_5	K01992	6.9e-05	19.2	17.13	ABC-2 type transport system permease protein	domain
Guaymas_MAG_P_001	Archaea	Methanobacteriota_B	Thermococci	Methanofastidiosales	B48-G16	B48-G16		*	k141_7878529_6	K01990	1e-94	315.7	251.17	ABC-2 type transport system ATP-binding protein	domain
Guaymas_MAG_P_001	Archaea	Methanobacteriota_B	Thermococci	Methanofastidiosales	B48-G16	B48-G16			k141_7878529_7	K06131	0.026	9.4	258.7	cardiolipin synthase A/B [EC:2.7.8.-]	full
Guaymas_MAG_P_001	Archaea	Methanobacteriota_B	Thermococci	Methanofastidiosales	B48-G16	B48-G16			k141_7878529_8	K06426	0.009	13	69.77	small acid-soluble spore protein I (minor)	full
Guaymas_MAG_P_001	Archaea	Methanobacteriota_B	Thermococci	Methanofastidiosales	B48-G16	B48-G16			k141_7878529_10	K07337	0.012	11.8	54.3	penicillin-binding protein activator	full
Guaymas_MAG_P_001	Archaea	Methanobacteriota_B	Thermococci	Methanofastidiosales	B48-G16	B48-G16			k141_6702629_1	K18842	0.016	11.6	63.5	antitoxin ChpS	full
Guaymas_MAG_P_001	Archaea	Methanobacteriota_B	Thermococci	Methanofastidiosales	B48-G16	B48-G16		*	k141_6702629_2	K07064	1.2e-16	58.5	50.33	uncharacterized protein	full
Guaymas_MAG_P_001	Archaea	Methanobacteriota_B	Thermococci	Methanofastidiosales	B48-G16	B48-G16			k141_6702629_3	K06078	0.023	11.9	34.63	murein lipoprotein	domain
Guaymas_MAG_P_001	Archaea	Methanobacteriota_B	Thermococci	Methanofastidiosales	B48-G16	B48-G16			k141_6702629_4	K22441	7.6e-17	58.6	94.23	diamine N-acetyltransferase [EC:2.3.1.57]	domain
Guaymas_MAG_P_001	Archaea	Methanobacteriota_B	Thermococci	Methanofastidiosales	B48-G16	B48-G16		*	k141_6702629_5	K17884	1.4e-52	175.6	164.93	archaetidylinositol phosphate synthase [EC:2.7.8.39]	domain
Guaymas_MAG_P_001	Archaea	Methanobacteriota_B	Thermococci	Methanofastidiosales	B48-G16	B48-G16			k141_6702629_6	K19517	9.5e-24	80.7	155.97	1D-myo-inositol 3-kinase [EC:2.7.1.64]	full
Guaymas_MAG_P_001	Archaea	Methanobacteriota_B	Thermococci	Methanofastidiosales	B48-G16	B48-G16		*	k141_6702629_8	K23356	2.9e-28	95.8	61.07	HTH-type transcriptional regulator, sugar sensing transcriptional regulator	domain
Guaymas_MAG_P_001	Archaea	Methanobacteriota_B	Thermococci	Methanofastidiosales	B48-G16	B48-G16		*	k141_6702629_9	K09680	1.8e-32	109.6	37.77	type II pantothenate kinase [EC:2.7.1.33]	domain
Guaymas_MAG_P_001	Archaea	Methanobacteriota_B	Thermococci	Methanofastidiosales	B48-G16	B48-G16			k141_6702629_12	K01091	2e-30	102.8	119.07	phosphoglycolate phosphatase [EC:3.1.3.18]	domain
Guaymas_MAG_P_001	Archaea	Methanobacteriota_B	Thermococci	Methanofastidiosales	B48-G16	B48-G16			k141_6702629_13	K00859	1.5e-06	24.5	57	dephospho-CoA kinase [EC:2.7.1.24]	full
Guaymas_MAG_P_001	Archaea	Methanobacteriota_B	Thermococci	Methanofastidiosales	B48-G16	B48-G16		*	k141_6702629_14	K03789	4.2e-36	121.9	102.8	[ribosomal protein S18]-alanine N-acetyltransferase [EC:2.3.1.266]	domain
Guaymas_MAG_P_001	Archaea	Methanobacteriota_B	Thermococci	Methanofastidiosales	B48-G16	B48-G16			k141_6702629_15	K07192	4.5e-22	75.1	77.03	flotillin	domain
Guaymas_MAG_P_001	Archaea	Methanobacteriota_B	Thermococci	Methanofastidiosales	B48-G16	B48-G16			k141_6702629_16	K07340	0.00029	17.2	71.23	inner membrane protein	domain
Guaymas_MAG_P_001	Archaea	Methanobacteriota_B	Thermococci	Methanofastidiosales	B48-G16	B48-G16		*	k141_6702629_17	K01482	9e-39	130.3	111.53	dimethylargininase [EC:3.5.3.18]	full
Guaymas_MAG_P_001	Archaea	Methanobacteriota_B	Thermococci	Methanofastidiosales	B48-G16	B48-G16		*	k141_6702629_18	K07403	1.5e-130	433.3	120.13	membrane-bound serine protease (ClpP class)	full
Guaymas_MAG_P_001	Archaea	Methanobacteriota_B	Thermococci	Methanofastidiosales	B48-G16	B48-G16			k141_6702629_19	K07483	0.0018	15.2	44.5	transposase	full
Guaymas_MAG_P_001	Archaea	Methanobacteriota_B	Thermococci	Methanofastidiosales	B48-G16	B48-G16			k141_6702629_20	K13583	0.0026	14.8	34.23	GcrA cell cycle regulator	full
Guaymas_MAG_P_001	Archaea	Methanobacteriota_B	Thermococci	Methanofastidiosales	B48-G16	B48-G16			k141_6702629_21	K09724	4.2e-49	163.9	409.1	uncharacterized protein	full
Guaymas_MAG_P_001	Archaea	Methanobacteriota_B	Thermococci	Methanofastidiosales	B48-G16	B48-G16		*	k141_6702629_22	K01557	1.8e-84	280.1	254.3	acylpyruvate hydrolase [EC:3.7.1.5]	domain
Guaymas_MAG_P_001	Archaea	Methanobacteriota_B	Thermococci	Methanofastidiosales	B48-G16	B48-G16		*	k141_6702629_23	K13525	9.8e-304	1006.8	798.4	transitional endoplasmic reticulum ATPase	domain
Guaymas_MAG_P_001	Archaea	Methanobacteriota_B	Thermococci	Methanofastidiosales	B48-G16	B48-G16			k141_6702629_24	K21084	4.4e-44	147.7	308.2	diguanylate cyclase [EC:2.7.7.65]	domain
Guaymas_MAG_P_001	Archaea	Methanobacteriota_B	Thermococci	Methanofastidiosales	B48-G16	B48-G16			k141_6702629_25	K13589	2.2e-14	50	128.33	two-component system, cell cycle response regulator CpdR	domain
Guaymas_MAG_P_001	Archaea	Methanobacteriota_B	Thermococci	Methanofastidiosales	B48-G16	B48-G16		*	k141_4670386_2	K03442	3.5e-83	276.6	239.37	small conductance mechanosensitive channel	domain
Guaymas_MAG_P_001	Archaea	Methanobacteriota_B	Thermococci	Methanofastidiosales	B48-G16	B48-G16		*	k141_4670386_3	K09149	1.8e-40	135.7	101.8	uncharacterized protein	full
Guaymas_MAG_P_001	Archaea	Methanobacteriota_B	Thermococci	Methanofastidiosales	B48-G16	B48-G16		*	k141_4670386_4	K03546	1.4e-93	311.9	182.13	DNA repair protein SbcC/Rad50	domain
Guaymas_MAG_P_001	Archaea	Methanobacteriota_B	Thermococci	Methanofastidiosales	B48-G16	B48-G16		*	k141_4670386_5	K03547	1.4e-54	182.9	90.43	DNA repair protein SbcD/Mre11	domain
Guaymas_MAG_P_001	Archaea	Methanobacteriota_B	Thermococci	Methanofastidiosales	B48-G16	B48-G16			k141_4670386_6	K22452	0.00045	15.9	72.9	protein-glutamine gamma-glutamyltransferase [EC:2.3.2.13]	domain
Guaymas_MAG_P_001	Archaea	Methanobacteriota_B	Thermococci	Methanofastidiosales	B48-G16	B48-G16			k141_4670386_7	K07721	2.5e-13	47	71.4	ArsR family transcriptional regulator	full
Guaymas_MAG_P_001	Archaea	Methanobacteriota_B	Thermococci	Methanofastidiosales	B48-G16	B48-G16			k141_4670386_9	K11621	9.9e-07	24.8	70.03	lia operon protein LiaG	domain
Guaymas_MAG_P_001	Archaea	Methanobacteriota_B	Thermococci	Methanofastidiosales	B48-G16	B48-G16			k141_4670386_10	K02600	0.00047	15.9	36.4	transcription termination/antitermination protein NusA	domain
Guaymas_MAG_P_001	Archaea	Methanobacteriota_B	Thermococci	Methanofastidiosales	B48-G16	B48-G16		*	k141_4670386_11	K09759	4.2e-164	544	477.7	nondiscriminating aspartyl-tRNA synthetase [EC:6.1.1.23]	full
Guaymas_MAG_P_001	Archaea	Methanobacteriota_B	Thermococci	Methanofastidiosales	B48-G16	B48-G16			k141_4670386_12	K00927	1.7e-17	59.9	115.9	phosphoglycerate kinase [EC:2.7.2.3]	full
Guaymas_MAG_P_001	Archaea	Methanobacteriota_B	Thermococci	Methanofastidiosales	B48-G16	B48-G16		*	k141_4670386_13	K07079	2.8e-145	480.9	212.93	uncharacterized protein	full
Guaymas_MAG_P_001	Archaea	Methanobacteriota_B	Thermococci	Methanofastidiosales	B48-G16	B48-G16		*	k141_4670386_14	K03622	4.8e-27	90.6	55.17	archaea-specific DNA-binding protein	full
Guaymas_MAG_P_001	Archaea	Methanobacteriota_B	Thermococci	Methanofastidiosales	B48-G16	B48-G16			k141_4670386_16	K07095	7.4e-25	84.5	103.3	uncharacterized protein	full
Guaymas_MAG_P_001	Archaea	Methanobacteriota_B	Thermococci	Methanofastidiosales	B48-G16	B48-G16			k141_4670386_17	K18779	3.7e-62	207.2	247	7-cyano-7-deazaguanine tRNA-ribosyltransferase [EC:2.4.2.48]	full
Guaymas_MAG_P_001	Archaea	Methanobacteriota_B	Thermococci	Methanofastidiosales	B48-G16	B48-G16			k141_4670386_18	K03234	9.1e-271	898.4	915.47	elongation factor 2	full
Guaymas_MAG_P_001	Archaea	Methanobacteriota_B	Thermococci	Methanofastidiosales	B48-G16	B48-G16		*	k141_4670386_19	K02992	6.3e-37	123.9	111.7	small subunit ribosomal protein S7	full
Guaymas_MAG_P_001	Archaea	Methanobacteriota_B	Thermococci	Methanofastidiosales	B48-G16	B48-G16		*	k141_4670386_20	K02950	4.3e-27	92.3	84.37	small subunit ribosomal protein S12	full
Guaymas_MAG_P_001	Archaea	Methanobacteriota_B	Thermococci	Methanofastidiosales	B48-G16	B48-G16		*	k141_4670386_21	K02600	1.7e-20	70.2	36.4	transcription termination/antitermination protein NusA	domain
Guaymas_MAG_P_001	Archaea	Methanobacteriota_B	Thermococci	Methanofastidiosales	B48-G16	B48-G16		*	k141_4670386_22	K02908	4.7e-22	75.3	49.1	large subunit ribosomal protein L30e	full
Guaymas_MAG_P_001	Archaea	Methanobacteriota_B	Thermococci	Methanofastidiosales	B48-G16	B48-G16		*	k141_4670386_23	K03042	7.7e-156	516.3	459.03	DNA-directed RNA polymerase subunit A" [EC:2.7.7.6]	full
Guaymas_MAG_P_001	Archaea	Methanobacteriota_B	Thermococci	Methanofastidiosales	B48-G16	B48-G16		*	k141_4670386_24	K03041	0	1465.8	1105	DNA-directed RNA polymerase subunit A' [EC:2.7.7.6]	domain
Guaymas_MAG_P_001	Archaea	Methanobacteriota_B	Thermococci	Methanofastidiosales	B48-G16	B48-G16		*	k141_4670386_25	K13798	0	1699.8	1548.47	DNA-directed RNA polymerase subunit B [EC:2.7.7.6]	full
Guaymas_MAG_P_001	Archaea	Methanobacteriota_B	Thermococci	Methanofastidiosales	B48-G16	B48-G16		*	k141_4670386_26	K03053	2e-33	110.8	97.77	DNA-directed RNA polymerase subunit H [EC:2.7.7.6]	domain
Guaymas_MAG_P_001	Archaea	Methanobacteriota_B	Thermococci	Methanofastidiosales	B48-G16	B48-G16			k141_4670386_27	K01079	2.4e-29	99.7	121.63	phosphoserine phosphatase [EC:3.1.3.3]	full
Guaymas_MAG_P_001	Archaea	Methanobacteriota_B	Thermococci	Methanofastidiosales	B48-G16	B48-G16		*	k141_4670386_28	K01493	3.1e-48	162.1	88.3	dCMP deaminase [EC:3.5.4.12]	domain
Guaymas_MAG_P_001	Archaea	Methanobacteriota_B	Thermococci	Methanofastidiosales	B48-G16	B48-G16			k141_4670386_29	K03716	1.1e-19	67.5	161.9	spore photoproduct lyase [EC:4.1.99.14]	full
Guaymas_MAG_P_001	Archaea	Methanobacteriota_B	Thermococci	Methanofastidiosales	B48-G16	B48-G16			k141_4670386_30	K07069	0.0015	15.2	33.97	uncharacterized protein	domain
Guaymas_MAG_P_001	Archaea	Methanobacteriota_B	Thermococci	Methanofastidiosales	B48-G16	B48-G16		*	k141_4670386_31	K02974	1.1e-17	61.2	35.77	small subunit ribosomal protein S24e	full
Guaymas_MAG_P_001	Archaea	Methanobacteriota_B	Thermococci	Methanofastidiosales	B48-G16	B48-G16		*	k141_4670386_32	K09735	1e-47	158.6	82.4	GTP-dependent dephospho-CoA kinase [EC:2.7.1.-]	full
Guaymas_MAG_P_001	Archaea	Methanobacteriota_B	Thermococci	Methanofastidiosales	B48-G16	B48-G16		*	k141_4670386_33	K03050	7.4e-27	89.8	64.63	DNA-directed RNA polymerase subunit E" [EC:2.7.7.6]	full
Guaymas_MAG_P_001	Archaea	Methanobacteriota_B	Thermococci	Methanofastidiosales	B48-G16	B48-G16		*	k141_4670386_34	K03049	2.3e-75	249.1	171.33	DNA-directed RNA polymerase subunit E' [EC:2.7.7.6]	full
Guaymas_MAG_P_001	Archaea	Methanobacteriota_B	Thermococci	Methanofastidiosales	B48-G16	B48-G16			k141_4670386_35	K09862	0.0068	13.3	35	uncharacterized protein	domain
Guaymas_MAG_P_001	Archaea	Methanobacteriota_B	Thermococci	Methanofastidiosales	B48-G16	B48-G16			k141_4670386_36	K05996	3.6e-68	227.8	323.67	carboxypeptidase T [EC:3.4.17.18]	domain
Guaymas_MAG_P_001	Archaea	Methanobacteriota_B	Thermococci	Methanofastidiosales	B48-G16	B48-G16			k141_4670386_37	K00657	7.5e-10	36.1	74.63	diamine N-acetyltransferase [EC:2.3.1.57]	domain
Guaymas_MAG_P_001	Archaea	Methanobacteriota_B	Thermococci	Methanofastidiosales	B48-G16	B48-G16			k141_4670386_38	K11549	0.035	10.3	52.27	kinetochore protein Spc24, animal type	full
Guaymas_MAG_P_001	Archaea	Methanobacteriota_B	Thermococci	Methanofastidiosales	B48-G16	B48-G16			k141_4670386_41	K02742	0.00011	18.8	59.87	SprT protein	domain
Guaymas_MAG_P_001	Archaea	Methanobacteriota_B	Thermococci	Methanofastidiosales	B48-G16	B48-G16			k141_4670386_42	K20616	1.5e-18	63.9	153.37	lycopene elongase/hydratase (dihydrobisanhydrobacterioruberin-forming) [EC:2.5.1.150]	full
Guaymas_MAG_P_001	Archaea	Methanobacteriota_B	Thermococci	Methanofastidiosales	B48-G16	B48-G16		*	k141_4670386_43	K07027	4.8e-36	121.8	81.63	glycosyltransferase 2 family protein	domain
Guaymas_MAG_P_001	Archaea	Methanobacteriota_B	Thermococci	Methanofastidiosales	B48-G16	B48-G16			k141_7772461_1	K07636	2.5e-55	185.1	318.13	two-component system, OmpR family, phosphate regulon sensor histidine kinase PhoR [EC:2.7.13.3]	domain
Guaymas_MAG_P_001	Archaea	Methanobacteriota_B	Thermococci	Methanofastidiosales	B48-G16	B48-G16		*	k141_7772461_2	K04566	5.2e-148	491.1	303.8	lysyl-tRNA synthetase, class I [EC:6.1.1.6]	full
Guaymas_MAG_P_001	Archaea	Methanobacteriota_B	Thermococci	Methanofastidiosales	B48-G16	B48-G16		*	k141_7772461_3	K01069	1e-44	150.1	138.17	hydroxyacylglutathione hydrolase [EC:3.1.2.6]	full
Guaymas_MAG_P_001	Archaea	Methanobacteriota_B	Thermococci	Methanofastidiosales	B48-G16	B48-G16		*	k141_7772461_4	K04076	2.8e-280	928.5	434.13	ATP-dependent Lon protease [EC:3.4.21.53]	full
Guaymas_MAG_P_001	Archaea	Methanobacteriota_B	Thermococci	Methanofastidiosales	B48-G16	B48-G16			k141_7772461_5	K03892	1.4e-24	84	89.6	ArsR family transcriptional regulator, arsenate/arsenite/antimonite-responsive transcriptional repressor	domain
Guaymas_MAG_P_001	Archaea	Methanobacteriota_B	Thermococci	Methanofastidiosales	B48-G16	B48-G16			k141_7772461_6	K09811	0.024	10.5	96.7	cell division transport system permease protein	domain
Guaymas_MAG_P_001	Archaea	Methanobacteriota_B	Thermococci	Methanofastidiosales	B48-G16	B48-G16			k141_7772461_7	K01726	9.8e-52	173.3	181	gamma-carbonic anhydrase [EC:4.2.1.-]	full
Guaymas_MAG_P_001	Archaea	Methanobacteriota_B	Thermococci	Methanofastidiosales	B48-G16	B48-G16		*	k141_7772461_8	K15888	9.7e-105	346.3	324.37	tritrans,polycis-undecaprenyl-diphosphate synthase [geranylgeranyl-diphosphate specific] [EC:2.5.1.89]	domain
Guaymas_MAG_P_001	Archaea	Methanobacteriota_B	Thermococci	Methanofastidiosales	B48-G16	B48-G16			k141_7772461_10	K22901	4.8e-100	331.3	376.93	tRNA (cytosine40_48-C5)-methyltransferase [EC:2.1.1.-]	full
Guaymas_MAG_P_001	Archaea	Methanobacteriota_B	Thermococci	Methanofastidiosales	B48-G16	B48-G16		*	k141_7772461_11	K07446	7.3e-82	272.6	162.13	tRNA (guanine10-N2)-dimethyltransferase [EC:2.1.1.213]	full
Guaymas_MAG_P_001	Archaea	Methanobacteriota_B	Thermococci	Methanofastidiosales	B48-G16	B48-G16			k141_7772461_12	K05982	8.3e-49	163.7	225.43	deoxyribonuclease V [EC:3.1.21.7]	full
Guaymas_MAG_P_001	Archaea	Methanobacteriota_B	Thermococci	Methanofastidiosales	B48-G16	B48-G16			k141_7772461_13	K03574	7.7e-13	45.2	66.87	8-oxo-dGTP diphosphatase [EC:3.6.1.55]	full
Guaymas_MAG_P_001	Archaea	Methanobacteriota_B	Thermococci	Methanofastidiosales	B48-G16	B48-G16		*	k141_7772461_14	K07137	9.6e-115	380.9	137.03	uncharacterized protein	full
Guaymas_MAG_P_001	Archaea	Methanobacteriota_B	Thermococci	Methanofastidiosales	B48-G16	B48-G16		*	k141_1463681_1	K09667	4.9e-82	273.3	217.73	protein O-GlcNAc transferase [EC:2.4.1.255]	domain
Guaymas_MAG_P_001	Archaea	Methanobacteriota_B	Thermococci	Methanofastidiosales	B48-G16	B48-G16			k141_1463681_2	K19286	2.3e-11	40.2	289.2	FMN reductase [NAD(P)H] [EC:1.5.1.39]	full
Guaymas_MAG_P_001	Archaea	Methanobacteriota_B	Thermococci	Methanofastidiosales	B48-G16	B48-G16			k141_1463681_3	K20306	0.003	10.8	193.57	trafficking protein particle complex subunit 9	full
Guaymas_MAG_P_001	Archaea	Methanobacteriota_B	Thermococci	Methanofastidiosales	B48-G16	B48-G16			k141_1463681_5	K18588	0.0065	12.9	36.07	coenzyme Q-binding protein COQ10	domain
Guaymas_MAG_P_001	Archaea	Methanobacteriota_B	Thermococci	Methanofastidiosales	B48-G16	B48-G16			k141_1463681_7	K03718	8.1e-16	54.6	151.57	Lrp/AsnC family transcriptional regulator, regulator for asnA, asnC and gidA	full
Guaymas_MAG_P_001	Archaea	Methanobacteriota_B	Thermococci	Methanofastidiosales	B48-G16	B48-G16			k141_1463681_8	K01971	1.3e-40	136.4	205.1	bifunctional non-homologous end joining protein LigD [EC:6.5.1.1]	full
Guaymas_MAG_P_001	Archaea	Methanobacteriota_B	Thermococci	Methanofastidiosales	B48-G16	B48-G16			k141_1463681_10	K16927	0.0075	12.3	63.37	energy-coupling factor transport system substrate-specific component	full
Guaymas_MAG_P_001	Archaea	Methanobacteriota_B	Thermococci	Methanofastidiosales	B48-G16	B48-G16			k141_1463681_12	K00728	0.015	10.4	95.77	dolichyl-phosphate-mannose-protein mannosyltransferase [EC:2.4.1.109]	full
Guaymas_MAG_P_001	Archaea	Methanobacteriota_B	Thermococci	Methanofastidiosales	B48-G16	B48-G16		*	k141_394283_1	K01596	4e-165	548.2	343.77	phosphoenolpyruvate carboxykinase (GTP) [EC:4.1.1.32]	full
Guaymas_MAG_P_001	Archaea	Methanobacteriota_B	Thermococci	Methanofastidiosales	B48-G16	B48-G16			k141_394283_2	K03476	8.1e-30	100.8	146.4	L-ascorbate 6-phosphate lactonase [EC:3.1.1.-]	full
Guaymas_MAG_P_001	Archaea	Methanobacteriota_B	Thermococci	Methanofastidiosales	B48-G16	B48-G16			k141_394283_3	K07466	1.1e-10	37.4	105.93	replication factor A1	full
Guaymas_MAG_P_001	Archaea	Methanobacteriota_B	Thermococci	Methanofastidiosales	B48-G16	B48-G16		*	k141_394283_4	K07572	1.3e-73	244.1	133.5	putative nucleotide binding protein	full
Guaymas_MAG_P_001	Archaea	Methanobacteriota_B	Thermococci	Methanofastidiosales	B48-G16	B48-G16		*	k141_394283_5	K03051	1.4e-35	118.9	65.4	DNA-directed RNA polymerase subunit F [EC:2.7.7.6]	full
Guaymas_MAG_P_001	Archaea	Methanobacteriota_B	Thermococci	Methanofastidiosales	B48-G16	B48-G16		*	k141_394283_6	K02889	2.1e-25	86.4	56.73	large subunit ribosomal protein L21e	full
Guaymas_MAG_P_001	Archaea	Methanobacteriota_B	Thermococci	Methanofastidiosales	B48-G16	B48-G16		*	k141_394283_7	K07583	2.2e-82	274.5	48.1	tRNA pseudouridine synthase 10 [EC:5.4.99.25]	full
Guaymas_MAG_P_001	Archaea	Methanobacteriota_B	Thermococci	Methanofastidiosales	B48-G16	B48-G16		*	k141_394283_8	K03238	7.5e-43	144.1	97.4	translation initiation factor 2 subunit 2	full
Guaymas_MAG_P_001	Archaea	Methanobacteriota_B	Thermococci	Methanofastidiosales	B48-G16	B48-G16		*	k141_394283_9	K09148	5.2e-32	107.7	62.3	uncharacterized protein	full
Guaymas_MAG_P_001	Archaea	Methanobacteriota_B	Thermococci	Methanofastidiosales	B48-G16	B48-G16		*	k141_394283_10	K07562	5.4e-28	94.7	61.93	nonsense-mediated mRNA decay protein 3	domain
Guaymas_MAG_P_001	Archaea	Methanobacteriota_B	Thermococci	Methanofastidiosales	B48-G16	B48-G16		*	k141_394283_11	K01866	9.1e-63	210	92.2	tyrosyl-tRNA synthetase [EC:6.1.1.1]	full
Guaymas_MAG_P_001	Archaea	Methanobacteriota_B	Thermococci	Methanofastidiosales	B48-G16	B48-G16		*	k141_394283_12	K19064	2.6e-95	316.5	239.07	lysine 6-dehydrogenase [EC:1.4.1.18]	full
Guaymas_MAG_P_001	Archaea	Methanobacteriota_B	Thermococci	Methanofastidiosales	B48-G16	B48-G16		*	k141_394283_13	K15789	1.6e-136	452.8	211.9	threonine 3-dehydrogenase [EC:1.1.1.103]	full
Guaymas_MAG_P_001	Archaea	Methanobacteriota_B	Thermococci	Methanofastidiosales	B48-G16	B48-G16		*	k141_394283_14	K03790	3.8e-38	128.7	110.03	[ribosomal protein S5]-alanine N-acetyltransferase [EC:2.3.1.267]	full
Guaymas_MAG_P_001	Archaea	Methanobacteriota_B	Thermococci	Methanofastidiosales	B48-G16	B48-G16			k141_394283_15	K00754	6.7e-70	233.3	239.33	L-malate glycosyltransferase [EC:2.4.1.-]	domain
Guaymas_MAG_P_001	Archaea	Methanobacteriota_B	Thermococci	Methanofastidiosales	B48-G16	B48-G16		*	k141_394283_16	K04801	1.3e-152	504.3	377.03	replication factor C small subunit	full
Guaymas_MAG_P_001	Archaea	Methanobacteriota_B	Thermococci	Methanofastidiosales	B48-G16	B48-G16		*	k141_394283_17	K04800	9.5e-133	440.3	289.4	replication factor C large subunit	full
Guaymas_MAG_P_001	Archaea	Methanobacteriota_B	Thermococci	Methanofastidiosales	B48-G16	B48-G16			k141_394283_20	K13010	1.8e-05	20.4	397.8	perosamine synthetase [EC:2.6.1.102]	full
Guaymas_MAG_P_001	Archaea	Methanobacteriota_B	Thermococci	Methanofastidiosales	B48-G16	B48-G16			k141_394283_21	K02383	0.076	9.8	65.2	flagellar protein FlbB	domain
Guaymas_MAG_P_001	Archaea	Methanobacteriota_B	Thermococci	Methanofastidiosales	B48-G16	B48-G16		*	k141_394283_23	K06937	2e-204	677.3	169.37	7,8-dihydro-6-hydroxymethylpterin dimethyltransferase [EC:2.1.1.-]	full
Guaymas_MAG_P_001	Archaea	Methanobacteriota_B	Thermococci	Methanofastidiosales	B48-G16	B48-G16			k141_394283_24	K20110	3.2e-05	20.5	121.03	desampylase [EC:3.4.19.15]	full
Guaymas_MAG_P_001	Archaea	Methanobacteriota_B	Thermococci	Methanofastidiosales	B48-G16	B48-G16		*	k141_394283_25	K07138	9.8e-130	430.2	98.37	uncharacterized protein	domain
Guaymas_MAG_P_001	Archaea	Methanobacteriota_B	Thermococci	Methanofastidiosales	B48-G16	B48-G16			k141_394283_28	K07725	1.5e-08	31.4	67.57	CRISPR-associated protein Csa3	domain
Guaymas_MAG_P_001	Archaea	Methanobacteriota_B	Thermococci	Methanofastidiosales	B48-G16	B48-G16			k141_4246567_1	K01784	2.2e-38	129.6	271.2	UDP-glucose 4-epimerase [EC:5.1.3.2]	domain
Guaymas_MAG_P_001	Archaea	Methanobacteriota_B	Thermococci	Methanofastidiosales	B48-G16	B48-G16			k141_4246567_2	K16388	0.016	10.7	777.2	polyene glycosyltransferase	full
Guaymas_MAG_P_001	Archaea	Methanobacteriota_B	Thermococci	Methanofastidiosales	B48-G16	B48-G16			k141_4246567_4	K03671	1.6e-31	106.9	111.7	thioredoxin 1	domain
Guaymas_MAG_P_001	Archaea	Methanobacteriota_B	Thermococci	Methanofastidiosales	B48-G16	B48-G16			k141_4246567_5	K06118	8.7e-79	262.3	340.67	UDP-sulfoquinovose synthase [EC:3.13.1.1]	full
Guaymas_MAG_P_001	Archaea	Methanobacteriota_B	Thermococci	Methanofastidiosales	B48-G16	B48-G16		*	k141_6279043_1	K02051	9.8e-45	150.5	104.7	NitT/TauT family transport system substrate-binding protein	domain
Guaymas_MAG_P_001	Archaea	Methanobacteriota_B	Thermococci	Methanofastidiosales	B48-G16	B48-G16			k141_6279043_2	K03406	4.8e-12	42.4	56.13	methyl-accepting chemotaxis protein	domain
Guaymas_MAG_P_001	Archaea	Methanobacteriota_B	Thermococci	Methanofastidiosales	B48-G16	B48-G16			k141_5424990_2	K03598	0.022	10.6	105.37	sigma-E factor negative regulatory protein RseB	full
Guaymas_MAG_P_001	Archaea	Methanobacteriota_B	Thermococci	Methanofastidiosales	B48-G16	B48-G16		*	k141_5424990_3	K03529	5.2e-238	789.8	577.77	chromosome segregation protein	full
Guaymas_MAG_P_001	Archaea	Methanobacteriota_B	Thermococci	Methanofastidiosales	B48-G16	B48-G16			k141_5424990_4	K21908	0.0046	13.6	35.6	membrane protein HdeD	domain
Guaymas_MAG_P_001	Archaea	Methanobacteriota_B	Thermococci	Methanofastidiosales	B48-G16	B48-G16		*	k141_5424990_5	K08978	1.2e-22	77.7	67.53	bacterial/archaeal transporter family protein	domain
Guaymas_MAG_P_001	Archaea	Methanobacteriota_B	Thermococci	Methanofastidiosales	B48-G16	B48-G16		*	k141_5424990_6	K07049	2.7e-105	348.4	217.17	TatD-related deoxyribonuclease	full
Guaymas_MAG_P_001	Archaea	Methanobacteriota_B	Thermococci	Methanofastidiosales	B48-G16	B48-G16			k141_5424990_7	K01818	0.1	7.8	270.93	L-fucose/D-arabinose isomerase [EC:5.3.1.25 5.3.1.3]	full
Guaymas_MAG_P_001	Archaea	Methanobacteriota_B	Thermococci	Methanofastidiosales	B48-G16	B48-G16		*	k141_5424990_8	K01990	4.3e-96	320.2	251.17	ABC-2 type transport system ATP-binding protein	domain
Guaymas_MAG_P_001	Archaea	Methanobacteriota_B	Thermococci	Methanofastidiosales	B48-G16	B48-G16		*	k141_5424990_9	K01992	3.5e-06	23.5	17.13	ABC-2 type transport system permease protein	domain
Guaymas_MAG_P_001	Archaea	Methanobacteriota_B	Thermococci	Methanofastidiosales	B48-G16	B48-G16		*	k141_5424990_10	K01992	4.8e-07	26.3	17.13	ABC-2 type transport system permease protein	domain
Guaymas_MAG_P_001	Archaea	Methanobacteriota_B	Thermococci	Methanofastidiosales	B48-G16	B48-G16		*	k141_5424990_11	K09003	2.3e-129	428.5	295.97	uncharacterized protein	full
Guaymas_MAG_P_001	Archaea	Methanobacteriota_B	Thermococci	Methanofastidiosales	B48-G16	B48-G16			k141_5424990_12	K08482	6.3e-05	18.4	153.6	circadian clock protein KaiC	domain
Guaymas_MAG_P_001	Archaea	Methanobacteriota_B	Thermococci	Methanofastidiosales	B48-G16	B48-G16		*	k141_5424990_13	K00573	3.4e-87	290.2	141	protein-L-isoaspartate(D-aspartate) O-methyltransferase [EC:2.1.1.77]	domain
Guaymas_MAG_P_001	Archaea	Methanobacteriota_B	Thermococci	Methanofastidiosales	B48-G16	B48-G16			k141_5424990_14	K07340	5.5e-10	36	71.23	inner membrane protein	domain
Guaymas_MAG_P_001	Archaea	Methanobacteriota_B	Thermococci	Methanofastidiosales	B48-G16	B48-G16			k141_5424990_15	K01267	1.7e-55	185.6	477.47	aspartyl aminopeptidase [EC:3.4.11.21]	full
Guaymas_MAG_P_001	Archaea	Methanobacteriota_B	Thermococci	Methanofastidiosales	B48-G16	B48-G16			k141_5424990_17	K14194	2.3e-23	79.5	278.4	serine-aspartate repeat-containing protein C/D/E	domain
Guaymas_MAG_P_001	Archaea	Methanobacteriota_B	Thermococci	Methanofastidiosales	B48-G16	B48-G16			k141_5424990_18	K09790	0.026	10.8	27.6	uncharacterized protein	domain
Guaymas_MAG_P_001	Archaea	Methanobacteriota_B	Thermococci	Methanofastidiosales	B48-G16	B48-G16		*	k141_5424990_19	K04773	3.6e-72	240.6	191	protease IV [EC:3.4.21.-]	full
Guaymas_MAG_P_001	Archaea	Methanobacteriota_B	Thermococci	Methanofastidiosales	B48-G16	B48-G16		*	k141_5424990_20	K02171	7.7e-22	74.8	51.43	BlaI family transcriptional regulator, penicillinase repressor	full
Guaymas_MAG_P_001	Archaea	Methanobacteriota_B	Thermococci	Methanofastidiosales	B48-G16	B48-G16			k141_5424990_21	K02172	1.4e-31	106.6	149.9	bla regulator protein blaR1	full
Guaymas_MAG_P_001	Archaea	Methanobacteriota_B	Thermococci	Methanofastidiosales	B48-G16	B48-G16			k141_5424990_22	K04767	5e-25	85	138	acetoin utilization protein AcuB	domain
Guaymas_MAG_P_001	Archaea	Methanobacteriota_B	Thermococci	Methanofastidiosales	B48-G16	B48-G16			k141_5424990_23	K02039	3e-13	46.5	110.43	phosphate transport system protein	domain
Guaymas_MAG_P_001	Archaea	Methanobacteriota_B	Thermococci	Methanofastidiosales	B48-G16	B48-G16		*	k141_5424990_24	K06963	6.8e-16	55.3	41.33	tRNA acetyltransferase TAN1	full
Guaymas_MAG_P_001	Archaea	Methanobacteriota_B	Thermococci	Methanofastidiosales	B48-G16	B48-G16		*	k141_5424990_25	K03327	1.5e-54	182.5	110.57	multidrug resistance protein, MATE family	domain
Guaymas_MAG_P_001	Archaea	Methanobacteriota_B	Thermococci	Methanofastidiosales	B48-G16	B48-G16		*	k141_5424990_26	K10726	2.6e-263	872.4	638.67	replicative DNA helicase Mcm [EC:3.6.4.-]	domain
Guaymas_MAG_P_001	Archaea	Methanobacteriota_B	Thermococci	Methanofastidiosales	B48-G16	B48-G16			k141_5424990_27	K09723	8.7e-11	38.5	49.93	DNA replication factor GINS	full
Guaymas_MAG_P_001	Archaea	Methanobacteriota_B	Thermococci	Methanofastidiosales	B48-G16	B48-G16		*	k141_5424990_28	K01733	9.3e-84	279.2	213.6	threonine synthase [EC:4.2.3.1]	full
Guaymas_MAG_P_001	Archaea	Methanobacteriota_B	Thermococci	Methanofastidiosales	B48-G16	B48-G16		*	k141_5424990_29	K07053	9.5e-43	143.5	83.2	3',5'-nucleoside bisphosphate phosphatase [EC:3.1.3.97]	full
Guaymas_MAG_P_001	Archaea	Methanobacteriota_B	Thermococci	Methanofastidiosales	B48-G16	B48-G16			k141_5424990_31	K22441	2e-12	44	94.23	diamine N-acetyltransferase [EC:2.3.1.57]	domain
Guaymas_MAG_P_001	Archaea	Methanobacteriota_B	Thermococci	Methanofastidiosales	B48-G16	B48-G16			k141_5424990_32	K07404	5.1e-13	46.1	122.43	6-phosphogluconolactonase [EC:3.1.1.31]	domain
Guaymas_MAG_P_001	Archaea	Methanobacteriota_B	Thermococci	Methanofastidiosales	B48-G16	B48-G16		*	k141_5424990_33	K00282	3.8e-165	546.8	417.3	glycine dehydrogenase subunit 1 [EC:1.4.4.2]	domain
Guaymas_MAG_P_001	Archaea	Methanobacteriota_B	Thermococci	Methanofastidiosales	B48-G16	B48-G16		*	k141_5424990_34	K00283	2.4e-233	772.6	520.07	glycine dehydrogenase subunit 2 [EC:1.4.4.2]	domain
Guaymas_MAG_P_001	Archaea	Methanobacteriota_B	Thermococci	Methanofastidiosales	B48-G16	B48-G16			k141_5424990_35	K19225	1e-22	77.3	132.77	rhomboid protease GluP [EC:3.4.21.105]	domain
Guaymas_MAG_P_001	Archaea	Methanobacteriota_B	Thermococci	Methanofastidiosales	B48-G16	B48-G16		*	k141_5424990_36	K09140	1.7e-62	208.7	27.33	pre-rRNA-processing protein TSR3	domain
Guaymas_MAG_P_001	Archaea	Methanobacteriota_B	Thermococci	Methanofastidiosales	B48-G16	B48-G16			k141_5424990_37	K03057	0.0012	15.8	93.13	transcription factor S	full
Guaymas_MAG_P_001	Archaea	Methanobacteriota_B	Thermococci	Methanofastidiosales	B48-G16	B48-G16		*	k141_5424990_38	K03236	2.5e-30	103.1	73.13	translation initiation factor 1A	full
Guaymas_MAG_P_001	Archaea	Methanobacteriota_B	Thermococci	Methanofastidiosales	B48-G16	B48-G16		*	k141_5424990_39	K07178	1.9e-67	225.4	167.43	RIO kinase 1 [EC:2.7.11.1]	domain
Guaymas_MAG_P_001	Archaea	Methanobacteriota_B	Thermococci	Methanofastidiosales	B48-G16	B48-G16		*	k141_5424990_40	K06961	1.1e-29	100.6	66.17	ribosomal RNA assembly protein	full
Guaymas_MAG_P_001	Archaea	Methanobacteriota_B	Thermococci	Methanofastidiosales	B48-G16	B48-G16		*	k141_5424990_41	K03167	3.9e-174	577.4	288.87	DNA topoisomerase VI subunit B [EC:5.6.2.2]	full
Guaymas_MAG_P_001	Archaea	Methanobacteriota_B	Thermococci	Methanofastidiosales	B48-G16	B48-G16		*	k141_5424990_42	K03166	4.2e-142	470.3	369.47	DNA topoisomerase VI subunit A [EC:5.6.2.2]	full
Guaymas_MAG_P_001	Archaea	Methanobacteriota_B	Thermococci	Methanofastidiosales	B48-G16	B48-G16		*	k141_5424990_44	K06218	1e-19	68.6	38.7	mRNA interferase RelE/StbE	domain
Guaymas_MAG_P_001	Archaea	Methanobacteriota_B	Thermococci	Methanofastidiosales	B48-G16	B48-G16		*	k141_5424990_45	K00219	1.6e-189	628.6	583.33	2,4-dienoyl-CoA reductase (NADPH2) [EC:1.3.1.34]	domain
Guaymas_MAG_P_001	Archaea	Methanobacteriota_B	Thermococci	Methanofastidiosales	B48-G16	B48-G16		*	k141_5424990_46	K01870	1.8e-300	997.2	492.53	isoleucyl-tRNA synthetase [EC:6.1.1.5]	domain
Guaymas_MAG_P_001	Archaea	Methanobacteriota_B	Thermococci	Methanofastidiosales	B48-G16	B48-G16			k141_5424990_47	K19302	3e-11	40.1	105.77	undecaprenyl-diphosphatase [EC:3.6.1.27]	domain
Guaymas_MAG_P_001	Archaea	Methanobacteriota_B	Thermococci	Methanofastidiosales	B48-G16	B48-G16			k141_5424990_49	K07280	0.013	11.4	55.3	outer membrane protein	domain
Guaymas_MAG_P_001	Archaea	Methanobacteriota_B	Thermococci	Methanofastidiosales	B48-G16	B48-G16			k141_5424990_50	K07004	2.3e-07	26.5	137.47	uncharacterized protein	full
Guaymas_MAG_P_001	Archaea	Methanobacteriota_B	Thermococci	Methanofastidiosales	B48-G16	B48-G16		*	k141_5424990_51	K23121	0	1165	1042.73	trans-4-hydroxy-L-proline dehydratase [EC:4.2.1.172]	full
Guaymas_MAG_P_001	Archaea	Methanobacteriota_B	Thermococci	Methanofastidiosales	B48-G16	B48-G16		*	k141_5424990_52	K04069	7e-75	249.2	114.97	pyruvate formate lyase activating enzyme [EC:1.97.1.4]	full
Guaymas_MAG_P_001	Archaea	Methanobacteriota_B	Thermococci	Methanofastidiosales	B48-G16	B48-G16			k141_5424990_53	K07029	2.1e-09	33.5	135.37	diacylglycerol kinase (ATP) [EC:2.7.1.107]	domain
Guaymas_MAG_P_001	Archaea	Methanobacteriota_B	Thermococci	Methanofastidiosales	B48-G16	B48-G16		*	k141_5424990_54	K00283	5e-186	616.4	520.07	glycine dehydrogenase subunit 2 [EC:1.4.4.2]	domain
Guaymas_MAG_P_001	Archaea	Methanobacteriota_B	Thermococci	Methanofastidiosales	B48-G16	B48-G16		*	k141_5424990_55	K00282	1.3e-149	495.6	417.3	glycine dehydrogenase subunit 1 [EC:1.4.4.2]	domain
Guaymas_MAG_P_001	Archaea	Methanobacteriota_B	Thermococci	Methanofastidiosales	B48-G16	B48-G16			k141_5424990_56	K19548	7.2e-90	298	300.87	dihydroanticapsin dehydrogenase [EC:1.1.1.385]	domain
Guaymas_MAG_P_001	Archaea	Methanobacteriota_B	Thermococci	Methanofastidiosales	B48-G16	B48-G16		*	k141_5424990_57	K19548	7.9e-97	320.9	300.87	dihydroanticapsin dehydrogenase [EC:1.1.1.385]	domain
Guaymas_MAG_P_001	Archaea	Methanobacteriota_B	Thermococci	Methanofastidiosales	B48-G16	B48-G16			k141_5424990_58	K07182	5.9e-22	74.8	124.53	CBS domain-containing protein	domain
Guaymas_MAG_P_001	Archaea	Methanobacteriota_B	Thermococci	Methanofastidiosales	B48-G16	B48-G16		*	k141_5424990_59	K01720	4e-103	342.7	242.73	2-methylcitrate dehydratase [EC:4.2.1.79]	full
Guaymas_MAG_P_001	Archaea	Methanobacteriota_B	Thermococci	Methanofastidiosales	B48-G16	B48-G16		*	k141_5424990_60	K01867	1e-80	268.8	152.87	tryptophanyl-tRNA synthetase [EC:6.1.1.2]	domain
Guaymas_MAG_P_001	Archaea	Methanobacteriota_B	Thermococci	Methanofastidiosales	B48-G16	B48-G16			k141_5424990_61	K16868	4.5e-13	46	95.5	tellurite methyltransferase [EC:2.1.1.265]	domain
Guaymas_MAG_P_001	Archaea	Methanobacteriota_B	Thermococci	Methanofastidiosales	B48-G16	B48-G16			k141_5424990_62	K02838	0.048	9.7	27.1	ribosome recycling factor	domain
Guaymas_MAG_P_001	Archaea	Methanobacteriota_B	Thermococci	Methanofastidiosales	B48-G16	B48-G16			k141_5424990_63	K07725	0.00026	17.5	67.57	CRISPR-associated protein Csa3	domain
Guaymas_MAG_P_001	Archaea	Methanobacteriota_B	Thermococci	Methanofastidiosales	B48-G16	B48-G16		*	k141_5424990_64	K00286	3.7e-86	286.6	53.53	pyrroline-5-carboxylate reductase [EC:1.5.1.2]	full
Guaymas_MAG_P_001	Archaea	Methanobacteriota_B	Thermococci	Methanofastidiosales	B48-G16	B48-G16		*	k141_5424990_65	K00663	3.6e-34	115.1	104.4	aminoglycoside 6'-N-acetyltransferase [EC:2.3.1.82]	domain
Guaymas_MAG_P_001	Archaea	Methanobacteriota_B	Thermococci	Methanofastidiosales	B48-G16	B48-G16		*	k141_5424990_66	K09946	2e-25	85.5	31.17	uncharacterized protein	full
Guaymas_MAG_P_001	Archaea	Methanobacteriota_B	Thermococci	Methanofastidiosales	B48-G16	B48-G16		*	k141_5424990_67	K02877	8.6e-82	271.4	102.67	large subunit ribosomal protein L15e	full
Guaymas_MAG_P_001	Archaea	Methanobacteriota_B	Thermococci	Methanofastidiosales	B48-G16	B48-G16		*	k141_5424990_68	K07581	1.4e-37	125.8	70.9	RNA-binding protein	full
Guaymas_MAG_P_001	Archaea	Methanobacteriota_B	Thermococci	Methanofastidiosales	B48-G16	B48-G16		*	k141_5424990_69	K03539	2.9e-21	73.2	27.2	ribonuclease P/MRP protein subunit RPP1 [EC:3.1.26.5]	domain
Guaymas_MAG_P_001	Archaea	Methanobacteriota_B	Thermococci	Methanofastidiosales	B48-G16	B48-G16		*	k141_5424990_70	K03537	1.1e-19	67.5	50.57	ribonuclease P/MRP protein subunit POP5 [EC:3.1.26.5]	full
Guaymas_MAG_P_001	Archaea	Methanobacteriota_B	Thermococci	Methanofastidiosales	B48-G16	B48-G16		*	k141_5424990_71	K14574	9.6e-44	146.4	132.43	ribosome maturation protein SDO1	full
Guaymas_MAG_P_001	Archaea	Methanobacteriota_B	Thermococci	Methanofastidiosales	B48-G16	B48-G16		*	k141_5424990_72	K03679	1.5e-41	139.6	92.93	exosome complex component RRP4	full
Guaymas_MAG_P_001	Archaea	Methanobacteriota_B	Thermococci	Methanofastidiosales	B48-G16	B48-G16		*	k141_5424990_73	K11600	2.5e-98	326.3	212.63	exosome complex component RRP41	full
Guaymas_MAG_P_001	Archaea	Methanobacteriota_B	Thermococci	Methanofastidiosales	B48-G16	B48-G16			k141_5424990_74	K12589	3.6e-60	200.8	220.77	exosome complex component RRP42	full
Guaymas_MAG_P_001	Archaea	Methanobacteriota_B	Thermococci	Methanofastidiosales	B48-G16	B48-G16		*	k141_5424990_75	K02921	3.2e-22	76.5	27.33	large subunit ribosomal protein L37Ae	domain
Guaymas_MAG_P_001	Archaea	Methanobacteriota_B	Thermococci	Methanofastidiosales	B48-G16	B48-G16			k141_5424990_76	K14561	3.5e-12	42.9	232.07	U3 small nucleolar ribonucleoprotein protein IMP4	full
Guaymas_MAG_P_001	Archaea	Methanobacteriota_B	Thermococci	Methanofastidiosales	B48-G16	B48-G16		*	k141_5424990_77	K09741	3.6e-15	52.8	41.47	KEOPS complex subunit Pcc1	full
Guaymas_MAG_P_001	Archaea	Methanobacteriota_B	Thermococci	Methanofastidiosales	B48-G16	B48-G16		*	k141_5424990_78	K13051	2e-104	347.2	282.6	L-asparaginase / beta-aspartyl-peptidase [EC:3.5.1.1 3.4.19.5]	full
Guaymas_MAG_P_001	Archaea	Methanobacteriota_B	Thermococci	Methanofastidiosales	B48-G16	B48-G16		*	k141_5424990_79	K06953	1.5e-43	145.9	72.8	uncharacterized protein	full
Guaymas_MAG_P_001	Archaea	Methanobacteriota_B	Thermococci	Methanofastidiosales	B48-G16	B48-G16			k141_5424990_80	K19225	1.3e-35	119.8	132.77	rhomboid protease GluP [EC:3.4.21.105]	domain
Guaymas_MAG_P_001	Archaea	Methanobacteriota_B	Thermococci	Methanofastidiosales	B48-G16	B48-G16			k141_5424990_81	K22278	3.4e-15	52.5	83.93	peptidoglycan-N-acetylglucosamine deacetylase [EC:3.5.1.104]	domain
Guaymas_MAG_P_001	Archaea	Methanobacteriota_B	Thermococci	Methanofastidiosales	B48-G16	B48-G16		*	k141_5424990_82	K06974	7.4e-27	91.4	42.9	archaemetzincin [EC:3.4.-.-]	domain
Guaymas_MAG_P_001	Archaea	Methanobacteriota_B	Thermococci	Methanofastidiosales	B48-G16	B48-G16			k141_6710278_1	K11717	5e-163	541.5	568.5	cysteine desulfurase / selenocysteine lyase [EC:2.8.1.7 4.4.1.16]	full
Guaymas_MAG_P_001	Archaea	Methanobacteriota_B	Thermococci	Methanofastidiosales	B48-G16	B48-G16			k141_6710278_2	K21029	4.2e-91	302.6	303.8	molybdopterin-synthase adenylyltransferase [EC:2.7.7.80]	domain
Guaymas_MAG_P_001	Archaea	Methanobacteriota_B	Thermococci	Methanofastidiosales	B48-G16	B48-G16		*	k141_6710278_3	K03151	3.9e-140	465.2	109.1	tRNA uracil 4-sulfurtransferase [EC:2.8.1.4]	full
Guaymas_MAG_P_001	Archaea	Methanobacteriota_B	Thermococci	Methanofastidiosales	B48-G16	B48-G16		*	k141_6710278_4	K07108	7.2e-34	113.2	72.6	uncharacterized protein	domain
Guaymas_MAG_P_001	Archaea	Methanobacteriota_B	Thermococci	Methanofastidiosales	B48-G16	B48-G16		*	k141_6710278_5	K03517	7.4e-104	344.7	100.9	quinolinate synthase [EC:2.5.1.72]	full
Guaymas_MAG_P_001	Archaea	Methanobacteriota_B	Thermococci	Methanofastidiosales	B48-G16	B48-G16		*	k141_6710278_6	K07089	3.8e-56	187.6	76.9	uncharacterized protein	full
Guaymas_MAG_P_001	Archaea	Methanobacteriota_B	Thermococci	Methanofastidiosales	B48-G16	B48-G16			k141_6710278_7	K22736	1.5e-07	27.5	34.73	vacuolar iron transporter family protein	domain
Guaymas_MAG_P_001	Archaea	Methanobacteriota_B	Thermococci	Methanofastidiosales	B48-G16	B48-G16			k141_6710278_8	K10947	1.6e-08	31.8	59.87	PadR family transcriptional regulator, regulatory protein PadR	domain
Guaymas_MAG_P_001	Archaea	Methanobacteriota_B	Thermococci	Methanofastidiosales	B48-G16	B48-G16		*	k141_6710278_10	K07755	1.5e-94	314.2	136.5	arsenite methyltransferase [EC:2.1.1.137]	domain
Guaymas_MAG_P_001	Archaea	Methanobacteriota_B	Thermococci	Methanofastidiosales	B48-G16	B48-G16			k141_6710278_11	K07706	0.015	11.1	147	two-component system, LytTR family, sensor histidine kinase AgrC [EC:2.7.13.3]	full
Guaymas_MAG_P_001	Archaea	Methanobacteriota_B	Thermococci	Methanofastidiosales	B48-G16	B48-G16		*	k141_6710278_14	K07131	1.6e-33	112.6	48.93	uncharacterized protein	full
Guaymas_MAG_P_001	Archaea	Methanobacteriota_B	Thermococci	Methanofastidiosales	B48-G16	B48-G16		*	k141_6710278_15	K22074	1.1e-28	97.6	89.87	NFU1 iron-sulfur cluster scaffold homolog, mitochondrial	full
Guaymas_MAG_P_001	Archaea	Methanobacteriota_B	Thermococci	Methanofastidiosales	B48-G16	B48-G16			k141_6710278_16	K01745	1.4e-17	60.3	430.17	histidine ammonia-lyase [EC:4.3.1.3]	full
Guaymas_MAG_P_001	Archaea	Methanobacteriota_B	Thermococci	Methanofastidiosales	B48-G16	B48-G16		*	k141_6710278_17	K01712	5.3e-250	828.6	378.93	urocanate hydratase [EC:4.2.1.49]	full
Guaymas_MAG_P_001	Archaea	Methanobacteriota_B	Thermococci	Methanofastidiosales	B48-G16	B48-G16		*	k141_6710278_18	K07442	2.3e-74	247.9	87.8	tRNA (adenine57-N1/adenine58-N1)-methyltransferase catalytic subunit [EC:2.1.1.219 2.1.1.220]	domain
Guaymas_MAG_P_001	Archaea	Methanobacteriota_B	Thermococci	Methanofastidiosales	B48-G16	B48-G16			k141_6710278_19	K03074	5.6e-49	163.8	328.8	preprotein translocase subunit SecF	domain
Guaymas_MAG_P_001	Archaea	Methanobacteriota_B	Thermococci	Methanofastidiosales	B48-G16	B48-G16			k141_6710278_20	K03072	6.2e-80	265.9	440.23	preprotein translocase subunit SecD	domain
Guaymas_MAG_P_001	Archaea	Methanobacteriota_B	Thermococci	Methanofastidiosales	B48-G16	B48-G16		*	k141_6710278_21	K03499	8.2e-57	189.8	131.67	trk system potassium uptake protein	domain
Guaymas_MAG_P_001	Archaea	Methanobacteriota_B	Thermococci	Methanofastidiosales	B48-G16	B48-G16			k141_6710278_22	K02107	6e-08	30	39.87	V/A-type H+/Na+-transporting ATPase subunit G/H	domain
Guaymas_MAG_P_001	Archaea	Methanobacteriota_B	Thermococci	Methanofastidiosales	B48-G16	B48-G16		*	k141_6710278_23	K02123	4.3e-151	501.6	313.7	V/A-type H+/Na+-transporting ATPase subunit I	full
Guaymas_MAG_P_001	Archaea	Methanobacteriota_B	Thermococci	Methanofastidiosales	B48-G16	B48-G16		*	k141_6710278_24	K02124	5.3e-23	78.3	58.2	V/A-type H+/Na+-transporting ATPase subunit K	domain
Guaymas_MAG_P_001	Archaea	Methanobacteriota_B	Thermococci	Methanofastidiosales	B48-G16	B48-G16			k141_6068986_3	K03820	4.7e-48	160.9	193.27	apolipoprotein N-acyltransferase [EC:2.3.1.269]	full
Guaymas_MAG_P_001	Archaea	Methanobacteriota_B	Thermococci	Methanofastidiosales	B48-G16	B48-G16			k141_6068986_4	K18195	1.6e-05	20	54.23	rhamnogalacturonan endolyase [EC:4.2.2.23]	domain
Guaymas_MAG_P_001	Archaea	Methanobacteriota_B	Thermococci	Methanofastidiosales	B48-G16	B48-G16		*	k141_2861368_2	K08971	1.9e-124	412.6	212.27	putative membrane protein	full
Guaymas_MAG_P_001	Archaea	Methanobacteriota_B	Thermococci	Methanofastidiosales	B48-G16	B48-G16			k141_2861368_3	K13651	0.0046	14.5	56.9	motility quorum-sensing regulator / GCU-specific mRNA interferase toxin	full
Guaymas_MAG_P_001	Archaea	Methanobacteriota_B	Thermococci	Methanofastidiosales	B48-G16	B48-G16			k141_186844_2	K01607	0.0027	14	17	4-carboxymuconolactone decarboxylase [EC:4.1.1.44]	domain
Guaymas_MAG_P_001	Archaea	Methanobacteriota_B	Thermococci	Methanofastidiosales	B48-G16	B48-G16		*	k141_186844_3	K08968	6.2e-57	190.1	78	L-methionine (R)-S-oxide reductase [EC:1.8.4.14]	domain
Guaymas_MAG_P_001	Archaea	Methanobacteriota_B	Thermococci	Methanofastidiosales	B48-G16	B48-G16		*	k141_186844_4	K01480	1.8e-74	247.9	193.67	agmatinase [EC:3.5.3.11]	full
Guaymas_MAG_P_001	Archaea	Methanobacteriota_B	Thermococci	Methanofastidiosales	B48-G16	B48-G16		*	k141_186844_5	K01501	1.5e-99	331.1	271.33	nitrilase [EC:3.5.5.1]	domain
Guaymas_MAG_P_001	Archaea	Methanobacteriota_B	Thermococci	Methanofastidiosales	B48-G16	B48-G16			k141_186844_6	K16868	3.1e-20	69.6	95.5	tellurite methyltransferase [EC:2.1.1.265]	domain
Guaymas_MAG_P_001	Archaea	Methanobacteriota_B	Thermococci	Methanofastidiosales	B48-G16	B48-G16			k141_186844_7	K09715	1.1e-10	38.8	41.33	uncharacterized protein	full
Guaymas_MAG_P_001	Archaea	Methanobacteriota_B	Thermococci	Methanofastidiosales	B48-G16	B48-G16			k141_186844_9	K11254	4.7e-07	26.6	36.13	histone H4	full
Guaymas_MAG_P_001	Archaea	Methanobacteriota_B	Thermococci	Methanofastidiosales	B48-G16	B48-G16		*	k141_186844_10	K06915	2.9e-70	234.5	116.3	uncharacterized protein	domain
Guaymas_MAG_P_001	Archaea	Methanobacteriota_B	Thermococci	Methanofastidiosales	B48-G16	B48-G16			k141_186844_11	K02415	0.036	10.9	28.77	flagellar FliL protein	domain
Guaymas_MAG_P_001	Archaea	Methanobacteriota_B	Thermococci	Methanofastidiosales	B48-G16	B48-G16			k141_7247009_1	K02237	2.4e-05	21.2	78.67	competence protein ComEA	full
Guaymas_MAG_P_001	Archaea	Methanobacteriota_B	Thermococci	Methanofastidiosales	B48-G16	B48-G16		*	k141_7247009_2	K03702	1.6e-276	916.1	316.47	excinuclease ABC subunit B	full
Guaymas_MAG_P_001	Archaea	Methanobacteriota_B	Thermococci	Methanofastidiosales	B48-G16	B48-G16			k141_7247009_3	K06888	1.2e-15	54.2	100.1	uncharacterized protein	full
Guaymas_MAG_P_001	Archaea	Methanobacteriota_B	Thermococci	Methanofastidiosales	B48-G16	B48-G16			k141_7247009_4	K23356	4.2e-05	19.6	61.07	HTH-type transcriptional regulator, sugar sensing transcriptional regulator	domain
Guaymas_MAG_P_001	Archaea	Methanobacteriota_B	Thermococci	Methanofastidiosales	B48-G16	B48-G16		*	k141_7247009_5	K03671	6.7e-41	137.7	111.7	thioredoxin 1	domain
Guaymas_MAG_P_001	Archaea	Methanobacteriota_B	Thermococci	Methanofastidiosales	B48-G16	B48-G16			k141_7247009_6	K08968	1.5e-14	51.1	78	L-methionine (R)-S-oxide reductase [EC:1.8.4.14]	domain
Guaymas_MAG_P_001	Archaea	Methanobacteriota_B	Thermococci	Methanofastidiosales	B48-G16	B48-G16		*	k141_7247009_7	K18678	1.3e-30	104	99.33	phytol kinase [EC:2.7.1.182]	domain
Guaymas_MAG_P_001	Archaea	Methanobacteriota_B	Thermococci	Methanofastidiosales	B48-G16	B48-G16		*	k141_7247009_8	K03120	6.4e-58	193.7	40	transcription initiation factor TFIID TATA-box-binding protein	full
Guaymas_MAG_P_001	Archaea	Methanobacteriota_B	Thermococci	Methanofastidiosales	B48-G16	B48-G16			k141_7247009_9	K07725	7.7e-12	42.1	67.57	CRISPR-associated protein Csa3	domain
Guaymas_MAG_P_001	Archaea	Methanobacteriota_B	Thermococci	Methanofastidiosales	B48-G16	B48-G16			k141_7247009_10	K17881	0.0072	12.7	423.63	aminoglycoside 2''-adenylyltransferase [EC:2.7.7.46]	full
Guaymas_MAG_P_001	Archaea	Methanobacteriota_B	Thermococci	Methanofastidiosales	B48-G16	B48-G16			k141_7247009_12	K07725	0.0011	15.5	67.57	CRISPR-associated protein Csa3	domain
Guaymas_MAG_P_001	Archaea	Methanobacteriota_B	Thermococci	Methanofastidiosales	B48-G16	B48-G16		*	k141_7247009_13	K04070	9.6e-89	295.1	113.87	putative pyruvate formate lyase activating enzyme [EC:1.97.1.4]	full
Guaymas_MAG_P_001	Archaea	Methanobacteriota_B	Thermococci	Methanofastidiosales	B48-G16	B48-G16		*	k141_7247009_15	K07096	3.5e-43	144.6	81.47	uncharacterized protein	full
Guaymas_MAG_P_001	Archaea	Methanobacteriota_B	Thermococci	Methanofastidiosales	B48-G16	B48-G16			k141_7247009_16	K16874	5.3e-12	41.7	409.6	2,5-furandicarboxylate decarboxylase 1	full
Guaymas_MAG_P_001	Archaea	Methanobacteriota_B	Thermococci	Methanofastidiosales	B48-G16	B48-G16			k141_7247009_17	K06374	0.055	10.1	180.27	spore maturation protein B	full
Guaymas_MAG_P_001	Archaea	Methanobacteriota_B	Thermococci	Methanofastidiosales	B48-G16	B48-G16		*	k141_7247009_18	K01883	8.8e-192	636.1	394.5	cysteinyl-tRNA synthetase [EC:6.1.1.16]	full
Guaymas_MAG_P_001	Archaea	Methanobacteriota_B	Thermococci	Methanofastidiosales	B48-G16	B48-G16			k141_7247009_19	K00196	2.8e-09	33.4	152.1	anaerobic carbon-monoxide dehydrogenase iron sulfur subunit	domain
Guaymas_MAG_P_001	Archaea	Methanobacteriota_B	Thermococci	Methanofastidiosales	B48-G16	B48-G16			k141_7247009_20	K00196	1.5e-37	126.1	152.1	anaerobic carbon-monoxide dehydrogenase iron sulfur subunit	domain
Guaymas_MAG_P_001	Archaea	Methanobacteriota_B	Thermococci	Methanofastidiosales	B48-G16	B48-G16		*	k141_7247009_21	K03738	6.5e-189	627	298.07	aldehyde:ferredoxin oxidoreductase [EC:1.2.7.5]	full
Guaymas_MAG_P_001	Archaea	Methanobacteriota_B	Thermococci	Methanofastidiosales	B48-G16	B48-G16		*	k141_7247009_24	K00528	1.3e-44	149.9	99.9	ferredoxin/flavodoxin---NADP+ reductase [EC:1.18.1.2 1.19.1.1]	domain
Guaymas_MAG_P_001	Archaea	Methanobacteriota_B	Thermococci	Methanofastidiosales	B48-G16	B48-G16		*	k141_7247009_25	K00266	9.1e-200	661.9	495.97	glutamate synthase (NADPH) small chain [EC:1.4.1.13]	domain
Guaymas_MAG_P_001	Archaea	Methanobacteriota_B	Thermococci	Methanofastidiosales	B48-G16	B48-G16			k141_7247009_26	K00334	1.3e-47	159.8	161.27	NADH-quinone oxidoreductase subunit E [EC:7.1.1.2]	domain
Guaymas_MAG_P_001	Archaea	Methanobacteriota_B	Thermococci	Methanofastidiosales	B48-G16	B48-G16		*	k141_7247009_27	K00335	5.3e-243	804.8	599.23	NADH-quinone oxidoreductase subunit F [EC:7.1.1.2]	full
Guaymas_MAG_P_001	Archaea	Methanobacteriota_B	Thermococci	Methanofastidiosales	B48-G16	B48-G16			k141_7247009_28	K05588	2.6e-55	184	241.97	bidirectional [NiFe] hydrogenase diaphorase subunit [EC:7.1.1.2]	full
Guaymas_MAG_P_001	Archaea	Methanobacteriota_B	Thermococci	Methanofastidiosales	B48-G16	B48-G16			k141_7247009_29	K00528	2.3e-25	86.4	99.9	ferredoxin/flavodoxin---NADP+ reductase [EC:1.18.1.2 1.19.1.1]	domain
Guaymas_MAG_P_001	Archaea	Methanobacteriota_B	Thermococci	Methanofastidiosales	B48-G16	B48-G16		*	k141_7247009_30	K00266	5e-193	639.7	495.97	glutamate synthase (NADPH) small chain [EC:1.4.1.13]	domain
Guaymas_MAG_P_001	Archaea	Methanobacteriota_B	Thermococci	Methanofastidiosales	B48-G16	B48-G16		*	k141_7247009_31	K17870	4.6e-143	473.8	469.97	NADH oxidase (H2O2-forming) [EC:1.6.3.3]	domain
Guaymas_MAG_P_001	Archaea	Methanobacteriota_B	Thermococci	Methanofastidiosales	B48-G16	B48-G16		*	k141_7247009_32	K17996	6.1e-98	325.2	268.5	sulfhydrogenase subunit beta (sulfur reductase) [EC:1.12.98.4]	full
Guaymas_MAG_P_001	Archaea	Methanobacteriota_B	Thermococci	Methanofastidiosales	B48-G16	B48-G16		*	k141_7247009_33	K17994	4.9e-84	278.2	223.47	sulfhydrogenase subunit delta [EC:1.12.1.3 1.12.1.5]	full
Guaymas_MAG_P_001	Archaea	Methanobacteriota_B	Thermococci	Methanofastidiosales	B48-G16	B48-G16		*	k141_7247009_34	K17993	3e-149	494.7	383.43	sulfhydrogenase subunit alpha [EC:1.12.1.3 1.12.1.5]	full
Guaymas_MAG_P_001	Archaea	Methanobacteriota_B	Thermococci	Methanofastidiosales	B48-G16	B48-G16		*	k141_7247009_35	K03605	3.3e-41	138.6	109.6	hydrogenase maturation protease [EC:3.4.23.-]	full
Guaymas_MAG_P_001	Archaea	Methanobacteriota_B	Thermococci	Methanofastidiosales	B48-G16	B48-G16		*	k141_7247009_36	K07220	3.2e-35	118.8	76.43	uncharacterized protein	full
Guaymas_MAG_P_001	Archaea	Methanobacteriota_B	Thermococci	Methanofastidiosales	B48-G16	B48-G16		*	k141_7247009_37	K03306	4.9e-118	391.9	388.63	inorganic phosphate transporter, PiT family	full
Guaymas_MAG_P_001	Archaea	Methanobacteriota_B	Thermococci	Methanofastidiosales	B48-G16	B48-G16			k141_7247009_38	K15268	1.5e-21	73.4	168.4	O-acetylserine/cysteine efflux transporter	domain
Guaymas_MAG_P_001	Archaea	Methanobacteriota_B	Thermococci	Methanofastidiosales	B48-G16	B48-G16			k141_7247009_39	K20481	0.0039	13.9	67.6	regulatory peptide NprX	full
Guaymas_MAG_P_001	Archaea	Methanobacteriota_B	Thermococci	Methanofastidiosales	B48-G16	B48-G16			k141_7247009_40	K09790	0.041	10.1	27.6	uncharacterized protein	domain
Guaymas_MAG_P_001	Archaea	Methanobacteriota_B	Thermococci	Methanofastidiosales	B48-G16	B48-G16			k141_7247009_41	K08982	0.069	9.9	32.57	putative membrane protein	domain
Guaymas_MAG_P_001	Archaea	Methanobacteriota_B	Thermococci	Methanofastidiosales	B48-G16	B48-G16		*	k141_7247009_42	K12941	4.3e-110	365.3	342.7	aminobenzoyl-glutamate utilization protein B	full
Guaymas_MAG_P_001	Archaea	Methanobacteriota_B	Thermococci	Methanofastidiosales	B48-G16	B48-G16		*	k141_7247009_43	K08223	1.2e-59	198.9	153.07	MFS transporter, FSR family, fosmidomycin resistance protein	domain
Guaymas_MAG_P_001	Archaea	Methanobacteriota_B	Thermococci	Methanofastidiosales	B48-G16	B48-G16			k141_7247009_44	K05384	2.8e-24	82.6	195.03	bilin biosynthesis protein	full
Guaymas_MAG_P_001	Archaea	Methanobacteriota_B	Thermococci	Methanofastidiosales	B48-G16	B48-G16			k141_4467677_3	K10804	0.00025	17.3	99.83	acyl-CoA thioesterase I [EC:3.1.2.- 3.1.2.2 3.1.1.2 3.1.1.5]	domain
Guaymas_MAG_P_001	Archaea	Methanobacteriota_B	Thermococci	Methanofastidiosales	B48-G16	B48-G16			k141_513838_1	K03789	3.1e-28	96	102.8	[ribosomal protein S18]-alanine N-acetyltransferase [EC:2.3.1.266]	domain
Guaymas_MAG_P_001	Archaea	Methanobacteriota_B	Thermococci	Methanofastidiosales	B48-G16	B48-G16		*	k141_513838_3	K07079	3.1e-88	293	212.93	uncharacterized protein	full
Guaymas_MAG_P_001	Archaea	Methanobacteriota_B	Thermococci	Methanofastidiosales	B48-G16	B48-G16			k141_513838_4	K02757	0.00037	15.4	651.87	beta-glucoside PTS system EIICBA component [EC:2.7.1.-]	full
Guaymas_MAG_P_001	Archaea	Methanobacteriota_B	Thermococci	Methanofastidiosales	B48-G16	B48-G16			k141_513838_6	K01872	1.1e-19	66.9	197.9	alanyl-tRNA synthetase [EC:6.1.1.7]	domain
Guaymas_MAG_P_001	Archaea	Methanobacteriota_B	Thermococci	Methanofastidiosales	B48-G16	B48-G16			k141_513838_7	K06880	8.9e-17	57.9	100.07	erythromycin esterase [EC:3.1.1.-]	full
Guaymas_MAG_P_001	Archaea	Methanobacteriota_B	Thermococci	Methanofastidiosales	B48-G16	B48-G16			k141_513838_9	K09516	6.5e-65	216.8	364.2	all-trans-retinol 13,14-reductase [EC:1.3.99.23]	full
Guaymas_MAG_P_001	Archaea	Methanobacteriota_B	Thermococci	Methanofastidiosales	B48-G16	B48-G16			k141_3294593_1	K13730	6.1e-48	160.4	185.23	internalin A	domain
Guaymas_MAG_P_001	Archaea	Methanobacteriota_B	Thermococci	Methanofastidiosales	B48-G16	B48-G16			k141_3294593_2	K08217	1.9e-11	40.2	204.77	MFS transporter, DHA3 family, macrolide efflux protein	domain
Guaymas_MAG_P_001	Archaea	Methanobacteriota_B	Thermococci	Methanofastidiosales	B48-G16	B48-G16			k141_3294593_3	K05820	6.9e-13	44.2	180.4	MFS transporter, PPP family, 3-phenylpropionic acid transporter	full
Guaymas_MAG_P_001	Archaea	Methanobacteriota_B	Thermococci	Methanofastidiosales	B48-G16	B48-G16		*	k141_3294593_4	K05826	5.4e-12	42.3	39.17	alpha-aminoadipate/glutamate carrier protein LysW	domain
Guaymas_MAG_P_001	Archaea	Methanobacteriota_B	Thermococci	Methanofastidiosales	B48-G16	B48-G16		*	k141_3294593_5	K10848	1.6e-34	115.7	99.17	DNA excision repair protein ERCC-4 [EC:3.1.-.-]	domain
Guaymas_MAG_P_001	Archaea	Methanobacteriota_B	Thermococci	Methanofastidiosales	B48-G16	B48-G16			k141_3294593_6	K23684	7e-59	196.4	217.93	dolichol-phosphate hexosyltransferase [EC:2.4.1.-]	full
Guaymas_MAG_P_001	Archaea	Methanobacteriota_B	Thermococci	Methanofastidiosales	B48-G16	B48-G16		*	k141_3294593_7	K07143	3.4e-19	66	65.13	UPF0148 protein	full
Guaymas_MAG_P_001	Archaea	Methanobacteriota_B	Thermococci	Methanofastidiosales	B48-G16	B48-G16		*	k141_3294593_8	K09128	1.1e-55	185.9	125.47	uncharacterized protein	full
Guaymas_MAG_P_001	Archaea	Methanobacteriota_B	Thermococci	Methanofastidiosales	B48-G16	B48-G16		*	k141_3294593_9	K09123	6.9e-104	345	305.37	cis-L-3-hydroxyproline dehydratase [EC:4.2.1.171]	full
Guaymas_MAG_P_001	Archaea	Methanobacteriota_B	Thermococci	Methanofastidiosales	B48-G16	B48-G16		*	k141_3294593_10	K22960	1.1e-25	86.5	75.53	gallate decarboxylase subunit D	domain
Guaymas_MAG_P_001	Archaea	Methanobacteriota_B	Thermococci	Methanofastidiosales	B48-G16	B48-G16			k141_3294593_11	K16874	4.4e-55	183.7	409.6	2,5-furandicarboxylate decarboxylase 1	full
Guaymas_MAG_P_001	Archaea	Methanobacteriota_B	Thermococci	Methanofastidiosales	B48-G16	B48-G16		*	k141_4044335_1	K06944	6.9e-88	292.5	141.9	uncharacterized protein	full
Guaymas_MAG_P_001	Archaea	Methanobacteriota_B	Thermococci	Methanofastidiosales	B48-G16	B48-G16			k141_4044335_2	K07725	3.8e-07	26.8	67.57	CRISPR-associated protein Csa3	domain
Guaymas_MAG_P_001	Archaea	Methanobacteriota_B	Thermococci	Methanofastidiosales	B48-G16	B48-G16		*	k141_4044335_3	K01689	2.3e-187	621.2	62.03	enolase [EC:4.2.1.11]	full
Guaymas_MAG_P_001	Archaea	Methanobacteriota_B	Thermococci	Methanofastidiosales	B48-G16	B48-G16			k141_4044335_4	K14656	2.5e-13	46.7	118.8	FAD synthetase [EC:2.7.7.2]	domain
Guaymas_MAG_P_001	Archaea	Methanobacteriota_B	Thermococci	Methanofastidiosales	B48-G16	B48-G16			k141_4044335_6	K00261	4.6e-158	523.9	549.43	glutamate dehydrogenase (NAD(P)+) [EC:1.4.1.3]	full
Guaymas_MAG_P_001	Archaea	Methanobacteriota_B	Thermococci	Methanofastidiosales	B48-G16	B48-G16		*	k141_4044335_7	K01007	1.4e-201	669	374.57	pyruvate, water dikinase [EC:2.7.9.2]	domain
Guaymas_MAG_P_001	Archaea	Methanobacteriota_B	Thermococci	Methanofastidiosales	B48-G16	B48-G16		*	k141_4044335_8	K01007	4.9e-124	412.3	374.57	pyruvate, water dikinase [EC:2.7.9.2]	domain
Guaymas_MAG_P_001	Archaea	Methanobacteriota_B	Thermococci	Methanofastidiosales	B48-G16	B48-G16			k141_4044335_9	K03453	3.1e-27	92.2	215.47	bile acid:Na+ symporter, BASS family	full
Guaymas_MAG_P_001	Archaea	Methanobacteriota_B	Thermococci	Methanofastidiosales	B48-G16	B48-G16			k141_4044335_10	K01653	0.00068	14.9	45.27	acetolactate synthase I/III small subunit [EC:2.2.1.6]	full
Guaymas_MAG_P_001	Archaea	Methanobacteriota_B	Thermococci	Methanofastidiosales	B48-G16	B48-G16		*	k141_4044335_11	K05568	1.1e-117	391.2	346.2	multicomponent Na+:H+ antiporter subunit D	domain
Guaymas_MAG_P_001	Archaea	Methanobacteriota_B	Thermococci	Methanofastidiosales	B48-G16	B48-G16		*	k141_4044335_12	K05568	7.4e-109	361.9	346.2	multicomponent Na+:H+ antiporter subunit D	domain
Guaymas_MAG_P_001	Archaea	Methanobacteriota_B	Thermococci	Methanofastidiosales	B48-G16	B48-G16			k141_4044335_13	K05567	1.4e-30	103.2	120.6	multicomponent Na+:H+ antiporter subunit C	full
Guaymas_MAG_P_001	Archaea	Methanobacteriota_B	Thermococci	Methanofastidiosales	B48-G16	B48-G16		*	k141_4044335_14	K05566	9.4e-34	113.9	74.77	multicomponent Na+:H+ antiporter subunit B	domain
Guaymas_MAG_P_001	Archaea	Methanobacteriota_B	Thermococci	Methanofastidiosales	B48-G16	B48-G16			k141_4044335_15	K05566	2.7e-19	66.3	74.77	multicomponent Na+:H+ antiporter subunit B	domain
Guaymas_MAG_P_001	Archaea	Methanobacteriota_B	Thermococci	Methanofastidiosales	B48-G16	B48-G16			k141_4044335_16	K14113	2e-18	63.2	76.9	energy-converting hydrogenase B subunit D	full
Guaymas_MAG_P_001	Archaea	Methanobacteriota_B	Thermococci	Methanofastidiosales	B48-G16	B48-G16		*	k141_4044335_17	K05571	4.4e-34	114.5	110.73	multicomponent Na+:H+ antiporter subunit G	full
Guaymas_MAG_P_001	Archaea	Methanobacteriota_B	Thermococci	Methanofastidiosales	B48-G16	B48-G16			k141_4044335_18	K05570	7.4e-23	78.2	80.83	multicomponent Na+:H+ antiporter subunit F	domain
Guaymas_MAG_P_001	Archaea	Methanobacteriota_B	Thermococci	Methanofastidiosales	B48-G16	B48-G16		*	k141_4044335_19	K05569	6.8e-36	121	98.33	multicomponent Na+:H+ antiporter subunit E	full
Guaymas_MAG_P_001	Archaea	Methanobacteriota_B	Thermococci	Methanofastidiosales	B48-G16	B48-G16		*	k141_4044335_20	K09119	2.8e-23	79.8	63.9	KEOPS complex subunit Cgi121	full
Guaymas_MAG_P_001	Archaea	Methanobacteriota_B	Thermococci	Methanofastidiosales	B48-G16	B48-G16			k141_4044335_21	K07746	2.9e-07	27.9	34.17	antitoxin ParD1/3/4	domain
Guaymas_MAG_P_001	Archaea	Methanobacteriota_B	Thermococci	Methanofastidiosales	B48-G16	B48-G16		*	k141_4044335_22	K03531	2.7e-126	418.5	146.63	cell division protein FtsZ	full
Guaymas_MAG_P_001	Archaea	Methanobacteriota_B	Thermococci	Methanofastidiosales	B48-G16	B48-G16		*	k141_4044335_23	K14656	7e-50	166.5	118.8	FAD synthetase [EC:2.7.7.2]	domain
Guaymas_MAG_P_001	Archaea	Methanobacteriota_B	Thermococci	Methanofastidiosales	B48-G16	B48-G16		*	k141_4044335_24	K03699	1.6e-154	512.6	318.53	putative hemolysin	full
Guaymas_MAG_P_001	Archaea	Methanobacteriota_B	Thermococci	Methanofastidiosales	B48-G16	B48-G16		*	k141_4044335_25	K22585	9.2e-170	562.7	276.67	DNA repair protein NreA	full
Guaymas_MAG_P_001	Archaea	Methanobacteriota_B	Thermococci	Methanofastidiosales	B48-G16	B48-G16			k141_4044335_26	K07723	5.3e-05	20.1	39.73	CopG family transcriptional regulator / antitoxin EndoAI	domain
Guaymas_MAG_P_001	Archaea	Methanobacteriota_B	Thermococci	Methanofastidiosales	B48-G16	B48-G16			k141_4044335_27	K07066	2.1e-10	37.7	99.23	uncharacterized protein	full
Guaymas_MAG_P_001	Archaea	Methanobacteriota_B	Thermococci	Methanofastidiosales	B48-G16	B48-G16		*	k141_4044335_28	K06974	3.9e-24	82.5	42.9	archaemetzincin [EC:3.4.-.-]	domain
Guaymas_MAG_P_001	Archaea	Methanobacteriota_B	Thermococci	Methanofastidiosales	B48-G16	B48-G16			k141_4044335_29	K06149	4.1e-24	82.2	121.13	universal stress protein A	domain
Guaymas_MAG_P_001	Archaea	Methanobacteriota_B	Thermococci	Methanofastidiosales	B48-G16	B48-G16		*	k141_4044335_30	K06943	6e-91	302.8	119.6	nucleolar GTP-binding protein	full
Guaymas_MAG_P_001	Archaea	Methanobacteriota_B	Thermococci	Methanofastidiosales	B48-G16	B48-G16		*	k141_4045790_2	K06218	1.2e-17	61.8	38.7	mRNA interferase RelE/StbE	domain
Guaymas_MAG_P_001	Archaea	Methanobacteriota_B	Thermococci	Methanofastidiosales	B48-G16	B48-G16			k141_4045790_3	K09718	6.6e-16	54.9	141.83	uncharacterized protein	full
Guaymas_MAG_P_001	Archaea	Methanobacteriota_B	Thermococci	Methanofastidiosales	B48-G16	B48-G16		*	k141_4045790_4	K07055	6.8e-81	269.3	202.1	tRNA wybutosine-synthesizing protein 2 [EC:2.5.1.114]	full
Guaymas_MAG_P_001	Archaea	Methanobacteriota_B	Thermococci	Methanofastidiosales	B48-G16	B48-G16		*	k141_4045790_5	K01470	3.9e-66	220.7	69.83	creatinine amidohydrolase [EC:3.5.2.10]	full
Guaymas_MAG_P_001	Archaea	Methanobacteriota_B	Thermococci	Methanofastidiosales	B48-G16	B48-G16			k141_4045790_7	K13256	0.025	11.2	42.67	protein PsiE	full
Guaymas_MAG_P_001	Archaea	Methanobacteriota_B	Thermococci	Methanofastidiosales	B48-G16	B48-G16			k141_4045790_8	K03307	2.8e-81	270.8	307.93	solute:Na+ symporter, SSS family	domain
Guaymas_MAG_P_001	Archaea	Methanobacteriota_B	Thermococci	Methanofastidiosales	B48-G16	B48-G16			k141_4045790_9	K03930	0.034	10.3	160.27	putative tributyrin esterase [EC:3.1.1.-]	domain
Guaymas_MAG_P_001	Archaea	Methanobacteriota_B	Thermococci	Methanofastidiosales	B48-G16	B48-G16			k141_4045790_10	K05807	0.011	12.1	71.97	outer membrane protein assembly factor BamD	domain
Guaymas_MAG_P_001	Archaea	Methanobacteriota_B	Thermococci	Methanofastidiosales	B48-G16	B48-G16			k141_4045790_11	K21463	0.011	11.4	183.8	membrane-associated protein TcaA	full
Guaymas_MAG_P_001	Archaea	Methanobacteriota_B	Thermococci	Methanofastidiosales	B48-G16	B48-G16			k141_4045790_12	K02116	0.0082	13.5	21.33	ATP synthase protein I	domain
Guaymas_MAG_P_001	Archaea	Methanobacteriota_B	Thermococci	Methanofastidiosales	B48-G16	B48-G16		*	k141_4045790_13	K09726	3.1e-93	310	179.47	uncharacterized protein	full
Guaymas_MAG_P_001	Archaea	Methanobacteriota_B	Thermococci	Methanofastidiosales	B48-G16	B48-G16			k141_4045790_14	K03243	0.0046	11.6	219.47	translation initiation factor 5B	domain
Guaymas_MAG_P_001	Archaea	Methanobacteriota_B	Thermococci	Methanofastidiosales	B48-G16	B48-G16		*	k141_4045790_15	K06869	8.5e-67	222.1	166.63	uncharacterized protein	full
Guaymas_MAG_P_001	Archaea	Methanobacteriota_B	Thermococci	Methanofastidiosales	B48-G16	B48-G16		*	k141_4045790_16	K07050	2.2e-76	254.3	210.23	misacylated tRNA(Ala) deacylase [EC:3.1.1.-]	domain
Guaymas_MAG_P_001	Archaea	Methanobacteriota_B	Thermococci	Methanofastidiosales	B48-G16	B48-G16		*	k141_4045790_17	K04795	4.7e-92	304	280.43	fibrillarin-like pre-rRNA processing protein	domain
Guaymas_MAG_P_001	Archaea	Methanobacteriota_B	Thermococci	Methanofastidiosales	B48-G16	B48-G16			k141_4045790_18	K14564	3.5e-85	284.2	537.33	nucleolar protein 56	full
Guaymas_MAG_P_001	Archaea	Methanobacteriota_B	Thermococci	Methanofastidiosales	B48-G16	B48-G16		*	k141_4045790_19	K01807	2.6e-80	267.5	80.9	ribose 5-phosphate isomerase A [EC:5.3.1.6]	full
Guaymas_MAG_P_001	Archaea	Methanobacteriota_B	Thermococci	Methanofastidiosales	B48-G16	B48-G16		*	k141_4045790_20	K09120	3.3e-65	216.5	88.57	uncharacterized protein	full
Guaymas_MAG_P_001	Archaea	Methanobacteriota_B	Thermococci	Methanofastidiosales	B48-G16	B48-G16			k141_4045790_21	K18896	2.6e-07	27.3	167.87	glycine/sarcosine N-methyltransferase [EC:2.1.1.156]	domain
Guaymas_MAG_P_001	Archaea	Methanobacteriota_B	Thermococci	Methanofastidiosales	B48-G16	B48-G16			k141_6185740_2	K06196	0.014	11.4	133.63	cytochrome c-type biogenesis protein	domain
Guaymas_MAG_P_001	Archaea	Methanobacteriota_B	Thermococci	Methanofastidiosales	B48-G16	B48-G16			k141_6185740_3	K07740	0.0061	13.2	83.63	regulator of sigma D	full
Guaymas_MAG_P_001	Archaea	Methanobacteriota_B	Thermococci	Methanofastidiosales	B48-G16	B48-G16			k141_6185740_4	K09787	0.00063	16.8	51.1	uncharacterized protein	domain
Guaymas_MAG_P_001	Archaea	Methanobacteriota_B	Thermococci	Methanofastidiosales	B48-G16	B48-G16		*	k141_6185740_5	K07022	3.4e-102	339.3	217.2	uncharacterized protein	full
Guaymas_MAG_P_001	Archaea	Methanobacteriota_B	Thermococci	Methanofastidiosales	B48-G16	B48-G16			k141_6185740_6	K05826	0.0039	14	39.17	alpha-aminoadipate/glutamate carrier protein LysW	domain
Guaymas_MAG_P_001	Archaea	Methanobacteriota_B	Thermococci	Methanofastidiosales	B48-G16	B48-G16		*	k141_6185740_7	K07739	2.7e-224	743.4	327.9	elongator complex protein 3 [EC:2.3.1.48]	full
Guaymas_MAG_P_001	Archaea	Methanobacteriota_B	Thermococci	Methanofastidiosales	B48-G16	B48-G16			k141_6185740_8	K00059	2e-66	221.5	274.47	3-oxoacyl-[acyl-carrier protein] reductase [EC:1.1.1.100]	full
Guaymas_MAG_P_001	Archaea	Methanobacteriota_B	Thermococci	Methanofastidiosales	B48-G16	B48-G16		*	k141_6185740_9	K09167	2.4e-37	125.5	114.6	uncharacterized protein	domain
Guaymas_MAG_P_001	Archaea	Methanobacteriota_B	Thermococci	Methanofastidiosales	B48-G16	B48-G16			k141_6185740_10	K14673	5.2e-15	52.1	70.6	putative monooxygenase	domain
Guaymas_MAG_P_001	Archaea	Methanobacteriota_B	Thermococci	Methanofastidiosales	B48-G16	B48-G16			k141_6185740_11	K03630	2.2e-06	24.3	45.13	DNA repair protein RadC	full
Guaymas_MAG_P_001	Archaea	Methanobacteriota_B	Thermococci	Methanofastidiosales	B48-G16	B48-G16		*	k141_2231274_3	K07171	4.4e-17	59.6	21.43	mRNA interferase MazF [EC:3.1.-.-]	domain
Guaymas_MAG_P_001	Archaea	Methanobacteriota_B	Thermococci	Methanofastidiosales	B48-G16	B48-G16		*	k141_2231274_4	K02031	5.7e-130	432.4	419.4	peptide/nickel transport system ATP-binding protein	full
Guaymas_MAG_P_001	Archaea	Methanobacteriota_B	Thermococci	Methanofastidiosales	B48-G16	B48-G16			k141_2231274_5	K12944	3.3e-05	20.6	104.03	nucleoside triphosphatase [EC:3.6.1.-]	domain
Guaymas_MAG_P_001	Archaea	Methanobacteriota_B	Thermococci	Methanofastidiosales	B48-G16	B48-G16		*	k141_2231274_7	K07397	1.9e-28	96.5	66.77	putative redox protein	domain
Guaymas_MAG_P_001	Archaea	Methanobacteriota_B	Thermococci	Methanofastidiosales	B48-G16	B48-G16			k141_2231274_8	K21029	5.4e-82	272.6	303.8	molybdopterin-synthase adenylyltransferase [EC:2.7.7.80]	domain
Guaymas_MAG_P_001	Archaea	Methanobacteriota_B	Thermococci	Methanofastidiosales	B48-G16	B48-G16		*	k141_2231274_9	K03636	4.8e-16	56.3	36.43	sulfur-carrier protein	domain
Guaymas_MAG_P_001	Archaea	Methanobacteriota_B	Thermococci	Methanofastidiosales	B48-G16	B48-G16		*	k141_2231274_10	K03636	1.5e-16	58	36.43	sulfur-carrier protein	domain
Guaymas_MAG_P_001	Archaea	Methanobacteriota_B	Thermococci	Methanofastidiosales	B48-G16	B48-G16			k141_2231274_11	K07725	7.7e-09	32.3	67.57	CRISPR-associated protein Csa3	domain
Guaymas_MAG_P_001	Archaea	Methanobacteriota_B	Thermococci	Methanofastidiosales	B48-G16	B48-G16			k141_4371164_1	K22441	3.6e-19	66.2	94.23	diamine N-acetyltransferase [EC:2.3.1.57]	domain
Guaymas_MAG_P_001	Archaea	Methanobacteriota_B	Thermococci	Methanofastidiosales	B48-G16	B48-G16		*	k141_4371164_2	K00611	6.4e-141	467.6	321.77	ornithine carbamoyltransferase [EC:2.1.3.3]	full
Guaymas_MAG_P_001	Archaea	Methanobacteriota_B	Thermococci	Methanofastidiosales	B48-G16	B48-G16		*	k141_4371164_3	K02019	4.7e-31	105	75.23	molybdate transport system regulatory protein	full
Guaymas_MAG_P_001	Archaea	Methanobacteriota_B	Thermococci	Methanofastidiosales	B48-G16	B48-G16		*	k141_4371164_5	K03186	3.3e-72	240.5	113.27	flavin prenyltransferase [EC:2.5.1.129]	full
Guaymas_MAG_P_001	Archaea	Methanobacteriota_B	Thermococci	Methanofastidiosales	B48-G16	B48-G16		*	k141_4371164_6	K09022	1.3e-53	179.4	76.3	2-iminobutanoate/2-iminopropanoate deaminase [EC:3.5.99.10]	domain
Guaymas_MAG_P_001	Archaea	Methanobacteriota_B	Thermococci	Methanofastidiosales	B48-G16	B48-G16		*	k141_4371164_7	K15865	4.4e-143	474.9	361	threonylcarbamoyladenosine tRNA methylthiotransferase CDKAL1 [EC:2.8.4.5]	full
Guaymas_MAG_P_001	Archaea	Methanobacteriota_B	Thermococci	Methanofastidiosales	B48-G16	B48-G16		*	k141_4371164_8	K22205	2.9e-74	247.1	183.3	S-adenosyl-L-methionine hydrolase (adenosine-forming) [EC:3.13.1.8]	domain
Guaymas_MAG_P_001	Archaea	Methanobacteriota_B	Thermococci	Methanofastidiosales	B48-G16	B48-G16		*	k141_4371164_9	K03327	7.8e-70	233	110.57	multidrug resistance protein, MATE family	domain
Guaymas_MAG_P_001	Archaea	Methanobacteriota_B	Thermococci	Methanofastidiosales	B48-G16	B48-G16		*	k141_4371164_10	K15429	8.4e-69	229.7	177.1	tRNA (guanine37-N1)-methyltransferase [EC:2.1.1.228]	full
Guaymas_MAG_P_001	Archaea	Methanobacteriota_B	Thermococci	Methanofastidiosales	B48-G16	B48-G16		*	k141_4371164_11	K00564	5.1e-52	174.1	116.5	16S rRNA (guanine1207-N2)-methyltransferase [EC:2.1.1.172]	full
Guaymas_MAG_P_001	Archaea	Methanobacteriota_B	Thermococci	Methanofastidiosales	B48-G16	B48-G16		*	k141_4371164_12	K02995	6.3e-28	94.6	50.97	small subunit ribosomal protein S8e	full
Guaymas_MAG_P_001	Archaea	Methanobacteriota_B	Thermococci	Methanofastidiosales	B48-G16	B48-G16			k141_4371164_13	K07443	4e-22	75.8	97.43	methylated-DNA-protein-cysteine methyltransferase related protein	full
Guaymas_MAG_P_001	Archaea	Methanobacteriota_B	Thermococci	Methanofastidiosales	B48-G16	B48-G16			k141_3087669_1	K06930	8.2e-35	117.1	234.07	HTH-type transcriptional regulator, bacterioopsin transcriptional activator and related proteins	domain
Guaymas_MAG_P_001	Archaea	Methanobacteriota_B	Thermococci	Methanofastidiosales	B48-G16	B48-G16			k141_3087669_2	K04798	0.0013	15.5	53.47	prefoldin beta subunit	full
Guaymas_MAG_P_001	Archaea	Methanobacteriota_B	Thermococci	Methanofastidiosales	B48-G16	B48-G16			k141_3087669_3	K13583	1.6e-05	22	34.23	GcrA cell cycle regulator	full
Guaymas_MAG_P_001	Archaea	Methanobacteriota_B	Thermococci	Methanofastidiosales	B48-G16	B48-G16			k141_3087669_4	K19681	5e-08	28.5	127.73	intraflagellar transport protein 52	full
Guaymas_MAG_P_001	Archaea	Methanobacteriota_B	Thermococci	Methanofastidiosales	B48-G16	B48-G16			k141_2767977_1	K07027	2.3e-15	53.5	81.63	glycosyltransferase 2 family protein	domain
Guaymas_MAG_P_001	Archaea	Methanobacteriota_B	Thermococci	Methanofastidiosales	B48-G16	B48-G16		*	k141_2767977_2	K07025	2e-44	149	119.17	putative hydrolase of the HAD superfamily	domain
Guaymas_MAG_P_001	Archaea	Methanobacteriota_B	Thermococci	Methanofastidiosales	B48-G16	B48-G16		*	k141_2767977_3	K07108	1.4e-30	102.5	72.6	uncharacterized protein	domain
Guaymas_MAG_P_001	Archaea	Methanobacteriota_B	Thermococci	Methanofastidiosales	B48-G16	B48-G16		*	k141_2767977_4	K03517	6.6e-103	341.6	100.9	quinolinate synthase [EC:2.5.1.72]	full
Guaymas_MAG_P_001	Archaea	Methanobacteriota_B	Thermococci	Methanofastidiosales	B48-G16	B48-G16			k141_2767977_5	K18882	5.5e-28	95	104.2	DNA primase large subunit	domain
Guaymas_MAG_P_001	Archaea	Methanobacteriota_B	Thermococci	Methanofastidiosales	B48-G16	B48-G16			k141_2767977_6	K04768	4.9e-64	213.7	346.37	acetoin utilization protein AcuC	domain
Guaymas_MAG_P_001	Archaea	Methanobacteriota_B	Thermococci	Methanofastidiosales	B48-G16	B48-G16			k141_2767977_7	K14988	0.0036	12.8	175.67	two-component system, NarL family, secretion system sensor histidine kinase SalK	full
Guaymas_MAG_P_001	Archaea	Methanobacteriota_B	Thermococci	Methanofastidiosales	B48-G16	B48-G16			k141_2767977_8	K13533	3.8e-24	81.9	387.6	two-component system, sporulation sensor kinase E [EC:2.7.13.3]	domain
Guaymas_MAG_P_001	Archaea	Methanobacteriota_B	Thermococci	Methanofastidiosales	B48-G16	B48-G16			k141_844377_1	K03525	0.0042	13.3	67.1	type III pantothenate kinase [EC:2.7.1.33]	full
Guaymas_MAG_P_001	Archaea	Methanobacteriota_B	Thermococci	Methanofastidiosales	B48-G16	B48-G16			k141_844377_2	K02873	2.9e-10	36.9	45.63	large subunit ribosomal protein L13e	full
Guaymas_MAG_P_001	Archaea	Methanobacteriota_B	Thermococci	Methanofastidiosales	B48-G16	B48-G16		*	k141_844377_4	K07332	1.7e-220	731.4	386.3	archaeal flagellar protein FlaI	domain
Guaymas_MAG_P_001	Archaea	Methanobacteriota_B	Thermococci	Methanofastidiosales	B48-G16	B48-G16		*	k141_844377_5	K07333	3.9e-50	167.5	103.3	archaeal flagellar protein FlaJ	domain
Guaymas_MAG_P_001	Archaea	Methanobacteriota_B	Thermococci	Methanofastidiosales	B48-G16	B48-G16		*	k141_844377_6	K07333	7.4e-70	232.6	103.3	archaeal flagellar protein FlaJ	domain
Guaymas_MAG_P_001	Archaea	Methanobacteriota_B	Thermococci	Methanofastidiosales	B48-G16	B48-G16			k141_844377_8	K00298	0.0021	13.9	295.97	N5-(carboxyethyl)ornithine synthase [EC:1.5.1.24]	full
Guaymas_MAG_P_001	Archaea	Methanobacteriota_B	Thermococci	Methanofastidiosales	B48-G16	B48-G16		*	k141_844377_11	K20276	2.1e-08	28.5	11.87	large repetitive protein	full
Guaymas_MAG_P_001	Archaea	Methanobacteriota_B	Thermococci	Methanofastidiosales	B48-G16	B48-G16			k141_844377_12	K07164	3.9e-05	19.8	81.63	uncharacterized protein	domain
Guaymas_MAG_P_001	Archaea	Methanobacteriota_B	Thermococci	Methanofastidiosales	B48-G16	B48-G16			k141_844377_13	K08482	5.7e-39	130.8	153.6	circadian clock protein KaiC	domain
Guaymas_MAG_P_001	Archaea	Methanobacteriota_B	Thermococci	Methanofastidiosales	B48-G16	B48-G16		*	k141_844377_14	K08482	3.4e-70	233.9	153.6	circadian clock protein KaiC	domain
Guaymas_MAG_P_001	Archaea	Methanobacteriota_B	Thermococci	Methanofastidiosales	B48-G16	B48-G16			k141_844377_15	K02238	2.5e-10	36.6	54.93	competence protein ComEC	full
Guaymas_MAG_P_001	Archaea	Methanobacteriota_B	Thermococci	Methanofastidiosales	B48-G16	B48-G16		*	k141_844377_16	K22900	3.3e-46	155.2	85.13	tRNA (adenine37-N6)-methyltransferase [EC:2.1.1.-]	full
Guaymas_MAG_P_001	Archaea	Methanobacteriota_B	Thermococci	Methanofastidiosales	B48-G16	B48-G16		*	k141_844377_17	K01151	1.4e-43	146.1	119.93	deoxyribonuclease IV [EC:3.1.21.2]	domain
Guaymas_MAG_P_001	Archaea	Methanobacteriota_B	Thermococci	Methanofastidiosales	B48-G16	B48-G16			k141_3946985_1	K18235	9.8e-05	18.5	160.27	virginiamycin B lyase [EC:4.2.99.-]	domain
Guaymas_MAG_P_001	Archaea	Methanobacteriota_B	Thermococci	Methanofastidiosales	B48-G16	B48-G16		*	k141_3946985_2	K02032	3.6e-142	472.1	418.57	peptide/nickel transport system ATP-binding protein	domain
Guaymas_MAG_P_001	Archaea	Methanobacteriota_B	Thermococci	Methanofastidiosales	B48-G16	B48-G16		*	k141_3946985_3	K02031	5.8e-153	508.4	419.4	peptide/nickel transport system ATP-binding protein	full
Guaymas_MAG_P_001	Archaea	Methanobacteriota_B	Thermococci	Methanofastidiosales	B48-G16	B48-G16		*	k141_3946985_4	K02034	9.8e-107	354.7	234.6	peptide/nickel transport system permease protein	domain
Guaymas_MAG_P_001	Archaea	Methanobacteriota_B	Thermococci	Methanofastidiosales	B48-G16	B48-G16		*	k141_3946985_5	K02033	8.4e-122	404.5	213.83	peptide/nickel transport system permease protein	domain
Guaymas_MAG_P_001	Archaea	Methanobacteriota_B	Thermococci	Methanofastidiosales	B48-G16	B48-G16		*	k141_3946985_6	K02035	1.7e-74	248.4	239.4	peptide/nickel transport system substrate-binding protein	full
Guaymas_MAG_P_001	Archaea	Methanobacteriota_B	Thermococci	Methanofastidiosales	B48-G16	B48-G16			k141_3946985_7	K14102	0.0036	14.4	56.13	energy-converting hydrogenase A subunit K	full
Guaymas_MAG_P_001	Archaea	Methanobacteriota_B	Thermococci	Methanofastidiosales	B48-G16	B48-G16			k141_3946985_9	K11254	0.00016	18.4	36.13	histone H4	full
Guaymas_MAG_P_001	Archaea	Methanobacteriota_B	Thermococci	Methanofastidiosales	B48-G16	B48-G16		*	k141_3946985_10	K01265	4.8e-58	194.2	135.93	methionyl aminopeptidase [EC:3.4.11.18]	full
Guaymas_MAG_P_001	Archaea	Methanobacteriota_B	Thermococci	Methanofastidiosales	B48-G16	B48-G16		*	k141_3946985_11	K01868	3.9e-84	280.4	184.83	threonyl-tRNA synthetase [EC:6.1.1.3]	full
Guaymas_MAG_P_001	Archaea	Methanobacteriota_B	Thermococci	Methanofastidiosales	B48-G16	B48-G16			k141_8335184_1	K06396	0.0025	14	63.13	stage III sporulation protein AG	full
Guaymas_MAG_P_001	Archaea	Methanobacteriota_B	Thermococci	Methanofastidiosales	B48-G16	B48-G16			k141_8335184_2	K12211	0.00097	15.5	48.73	intracellular multiplication protein IcmG	domain
Guaymas_MAG_P_001	Archaea	Methanobacteriota_B	Thermococci	Methanofastidiosales	B48-G16	B48-G16		*	k141_8335184_3	K03303	3.6e-113	376.1	145.97	lactate permease	full
Guaymas_MAG_P_001	Archaea	Methanobacteriota_B	Thermococci	Methanofastidiosales	B48-G16	B48-G16			k141_8335184_4	K19286	3e-27	92.3	289.2	FMN reductase [NAD(P)H] [EC:1.5.1.39]	full
Guaymas_MAG_P_001	Archaea	Methanobacteriota_B	Thermococci	Methanofastidiosales	B48-G16	B48-G16		*	k141_8335184_5	K01992	1.4e-05	21.5	17.13	ABC-2 type transport system permease protein	domain
Guaymas_MAG_P_001	Archaea	Methanobacteriota_B	Thermococci	Methanofastidiosales	B48-G16	B48-G16		*	k141_8335184_6	K01992	5.4e-05	19.6	17.13	ABC-2 type transport system permease protein	domain
Guaymas_MAG_P_001	Archaea	Methanobacteriota_B	Thermococci	Methanofastidiosales	B48-G16	B48-G16		*	k141_8335184_7	K01990	4.9e-91	303.5	251.17	ABC-2 type transport system ATP-binding protein	domain
Guaymas_MAG_P_001	Archaea	Methanobacteriota_B	Thermococci	Methanofastidiosales	B48-G16	B48-G16			k141_8335184_9	K03892	8.7e-07	25.9	89.6	ArsR family transcriptional regulator, arsenate/arsenite/antimonite-responsive transcriptional repressor	domain
Guaymas_MAG_P_001	Archaea	Methanobacteriota_B	Thermococci	Methanofastidiosales	B48-G16	B48-G16		*	k141_8335184_11	K07149	5.2e-61	203.3	75.5	uncharacterized protein	full
Guaymas_MAG_P_001	Archaea	Methanobacteriota_B	Thermococci	Methanofastidiosales	B48-G16	B48-G16		*	k141_8335184_12	K00003	3e-112	372.7	274.87	homoserine dehydrogenase [EC:1.1.1.3]	domain
Guaymas_MAG_P_001	Archaea	Methanobacteriota_B	Thermococci	Methanofastidiosales	B48-G16	B48-G16			k141_8335184_13	K10907	1.5e-146	485.1	513.27	aminotransferase [EC:2.6.1.-]	full
Guaymas_MAG_P_001	Archaea	Methanobacteriota_B	Thermococci	Methanofastidiosales	B48-G16	B48-G16		*	k141_8335184_14	K03738	8.6e-232	768.8	298.07	aldehyde:ferredoxin oxidoreductase [EC:1.2.7.5]	full
Guaymas_MAG_P_001	Archaea	Methanobacteriota_B	Thermococci	Methanofastidiosales	B48-G16	B48-G16			k141_8121572_1	K03328	6.9e-18	61.5	246.37	polysaccharide transporter, PST family	full
Guaymas_MAG_P_001	Archaea	Methanobacteriota_B	Thermococci	Methanofastidiosales	B48-G16	B48-G16			k141_8121572_2	K19670	1.1e-13	47.5	204.37	phosphonoacetate hydrolase [EC:3.11.1.2]	domain
Guaymas_MAG_P_001	Archaea	Methanobacteriota_B	Thermococci	Methanofastidiosales	B48-G16	B48-G16			k141_8121572_3	K06118	3.5e-58	194.4	340.67	UDP-sulfoquinovose synthase [EC:3.13.1.1]	full
Guaymas_MAG_P_001	Archaea	Methanobacteriota_B	Thermococci	Methanofastidiosales	B48-G16	B48-G16			k141_740209_2	K07149	0.00087	15.3	75.5	uncharacterized protein	full
Guaymas_MAG_P_001	Archaea	Methanobacteriota_B	Thermococci	Methanofastidiosales	B48-G16	B48-G16			k141_740209_3	K01912	7.6e-11	38.3	130.13	phenylacetate-CoA ligase [EC:6.2.1.30]	domain
Guaymas_MAG_P_001	Archaea	Methanobacteriota_B	Thermococci	Methanofastidiosales	B48-G16	B48-G16			k141_740209_4	K02322	6e-273	905.2	1252.17	DNA polymerase II large subunit [EC:2.7.7.7]	full
Guaymas_MAG_P_001	Archaea	Methanobacteriota_B	Thermococci	Methanofastidiosales	B48-G16	B48-G16			k141_1275555_1	K05884	0.052	9.4	388.07	L-2-hydroxycarboxylate dehydrogenase (NAD+) [EC:1.1.1.337]	full
Guaymas_MAG_P_001	Archaea	Methanobacteriota_B	Thermococci	Methanofastidiosales	B48-G16	B48-G16			k141_1275555_2	K06139	1.1e-65	219.2	261.63	PqqA peptide cyclase [EC:1.21.98.4]	full
Guaymas_MAG_P_001	Archaea	Methanobacteriota_B	Thermococci	Methanofastidiosales	B48-G16	B48-G16			k141_1275555_3	K07143	5.6e-05	19.5	65.13	UPF0148 protein	full
Guaymas_MAG_P_001	Archaea	Methanobacteriota_B	Thermococci	Methanofastidiosales	B48-G16	B48-G16		*	k141_1275555_4	K09737	2.5e-25	85.5	83.6	uncharacterized protein	full
Guaymas_MAG_P_001	Archaea	Methanobacteriota_B	Thermococci	Methanofastidiosales	B48-G16	B48-G16		*	k141_1275555_5	K18979	3.2e-55	184.8	62.97	epoxyqueuosine reductase [EC:1.17.99.6]	full
Guaymas_MAG_P_001	Archaea	Methanobacteriota_B	Thermococci	Methanofastidiosales	B48-G16	B48-G16		*	k141_1275555_6	K01872	1.8e-69	231.7	197.9	alanyl-tRNA synthetase [EC:6.1.1.7]	domain
Guaymas_MAG_P_001	Archaea	Methanobacteriota_B	Thermococci	Methanofastidiosales	B48-G16	B48-G16			k141_1275555_7	K00855	0.01	11.5	144.83	phosphoribulokinase [EC:2.7.1.19]	full
Guaymas_MAG_P_001	Archaea	Methanobacteriota_B	Thermococci	Methanofastidiosales	B48-G16	B48-G16			k141_1275555_8	K14475	0.0082	12.6	23.7	inhibitor of cysteine peptidase	domain
Guaymas_MAG_P_001	Archaea	Methanobacteriota_B	Thermococci	Methanofastidiosales	B48-G16	B48-G16			k141_1275555_9	K01465	2.6e-80	267.7	302.57	dihydroorotase [EC:3.5.2.3]	domain
Guaymas_MAG_P_001	Archaea	Methanobacteriota_B	Thermococci	Methanofastidiosales	B48-G16	B48-G16			k141_1275555_10	K15773	5.6e-16	56	63.63	HTH-type transcriptional regulator / antitoxin HipB	domain
Guaymas_MAG_P_001	Archaea	Methanobacteriota_B	Thermococci	Methanofastidiosales	B48-G16	B48-G16		*	k141_1275555_12	K03151	3.2e-59	198.1	109.1	tRNA uracil 4-sulfurtransferase [EC:2.8.1.4]	full
Guaymas_MAG_P_001	Archaea	Methanobacteriota_B	Thermococci	Methanofastidiosales	B48-G16	B48-G16		*	k141_1275555_13	K22210	7.3e-44	146.9	112.1	D-glutamate cyclase [EC:4.2.1.48]	full
Guaymas_MAG_P_001	Archaea	Methanobacteriota_B	Thermococci	Methanofastidiosales	B48-G16	B48-G16		*	k141_1275555_14	K06996	6.5e-29	98.5	52.2	uncharacterized protein	domain
Guaymas_MAG_P_001	Archaea	Methanobacteriota_B	Thermococci	Methanofastidiosales	B48-G16	B48-G16			k141_1275555_16	K21310	4.6e-17	59	81.13	methanethiol S-methyltransferase [EC:2.1.1.334]	full
Guaymas_MAG_P_001	Archaea	Methanobacteriota_B	Thermococci	Methanofastidiosales	B48-G16	B48-G16			k141_1275555_17	K15337	0.016	12.1	69.17	polyketide biosynthesis acyl carrier protein	domain
Guaymas_MAG_P_001	Archaea	Methanobacteriota_B	Thermococci	Methanofastidiosales	B48-G16	B48-G16			k141_1275555_18	K11622	0.068	9.2	98.43	lia operon protein LiaF	full
Guaymas_MAG_P_001	Archaea	Methanobacteriota_B	Thermococci	Methanofastidiosales	B48-G16	B48-G16			k141_1275555_20	K14709	0.021	10.5	107.5	solute carrier family 39 (zinc transporter), member 1/2/3	domain
Guaymas_MAG_P_001	Archaea	Methanobacteriota_B	Thermococci	Methanofastidiosales	B48-G16	B48-G16		*	k141_1275555_21	K07729	1.2e-25	87.2	63.17	putative transcriptional regulator	domain
Guaymas_MAG_P_001	Archaea	Methanobacteriota_B	Thermococci	Methanofastidiosales	B48-G16	B48-G16			k141_1275555_22	K09688	0.016	11	158.33	capsular polysaccharide transport system permease protein	full
Guaymas_MAG_P_001	Archaea	Methanobacteriota_B	Thermococci	Methanofastidiosales	B48-G16	B48-G16		*	k141_1275555_23	K06933	1.7e-49	165.2	63.7	uncharacterized protein	full
Guaymas_MAG_P_001	Archaea	Methanobacteriota_B	Thermococci	Methanofastidiosales	B48-G16	B48-G16		*	k141_1275555_24	K03593	1.1e-120	400.9	121.77	ATP-binding protein involved in chromosome partitioning	domain
Guaymas_MAG_P_001	Archaea	Methanobacteriota_B	Thermococci	Methanofastidiosales	B48-G16	B48-G16			k141_1275555_26	K17945	0.0018	15.4	71.1	tropomyosin, fungi type	domain
Guaymas_MAG_P_001	Archaea	Methanobacteriota_B	Thermococci	Methanofastidiosales	B48-G16	B48-G16			k141_1275555_27	K02585	0.0015	13.9	187.4	nitrogen fixation protein NifB	full
Guaymas_MAG_P_001	Archaea	Methanobacteriota_B	Thermococci	Methanofastidiosales	B48-G16	B48-G16		*	k141_1275555_28	K03709	4.3e-39	131.5	116.77	DtxR family transcriptional regulator, Mn-dependent transcriptional regulator	full
Guaymas_MAG_P_001	Archaea	Methanobacteriota_B	Thermococci	Methanofastidiosales	B48-G16	B48-G16			k141_1275555_29	K06193	0.008	12.7	38.83	protein PhnA	domain
Guaymas_MAG_P_001	Archaea	Methanobacteriota_B	Thermococci	Methanofastidiosales	B48-G16	B48-G16			k141_1275555_30	K02585	2.5e-05	19.8	187.4	nitrogen fixation protein NifB	full
Guaymas_MAG_P_001	Archaea	Methanobacteriota_B	Thermococci	Methanofastidiosales	B48-G16	B48-G16			k141_1275555_31	K00176	8.8e-12	41.6	68.37	2-oxoglutarate ferredoxin oxidoreductase subunit delta [EC:1.2.7.3]	domain
Guaymas_MAG_P_001	Archaea	Methanobacteriota_B	Thermococci	Methanofastidiosales	B48-G16	B48-G16			k141_1275555_32	K03616	2.4e-14	50.4	73.5	Na+-translocating ferredoxin:NAD+ oxidoreductase subunit B [EC:7.2.1.2]	domain
Guaymas_MAG_P_001	Archaea	Methanobacteriota_B	Thermococci	Methanofastidiosales	B48-G16	B48-G16		*	k141_1275555_33	K07022	8e-83	275.4	217.2	uncharacterized protein	full
Guaymas_MAG_P_001	Archaea	Methanobacteriota_B	Thermococci	Methanofastidiosales	B48-G16	B48-G16		*	k141_1275555_34	K07022	5.3e-99	328.8	217.2	uncharacterized protein	full
Guaymas_MAG_P_001	Archaea	Methanobacteriota_B	Thermococci	Methanofastidiosales	B48-G16	B48-G16		*	k141_1275555_35	K11261	4.2e-26	88.6	55.17	formylmethanofuran dehydrogenase subunit E [EC:1.2.7.12]	domain
Guaymas_MAG_P_001	Archaea	Methanobacteriota_B	Thermococci	Methanofastidiosales	B48-G16	B48-G16			k141_1275555_36	K02013	2.6e-72	240.8	257.73	iron complex transport system ATP-binding protein [EC:7.2.2.-]	domain
Guaymas_MAG_P_001	Archaea	Methanobacteriota_B	Thermococci	Methanofastidiosales	B48-G16	B48-G16			k141_1275555_37	K09816	7e-69	229.4	278.23	zinc transport system permease protein	domain
Guaymas_MAG_P_001	Archaea	Methanobacteriota_B	Thermococci	Methanofastidiosales	B48-G16	B48-G16		*	k141_1810908_2	K01473	1.9e-236	783.9	637.7	N-methylhydantoinase A [EC:3.5.2.14]	domain
Guaymas_MAG_P_001	Archaea	Methanobacteriota_B	Thermococci	Methanofastidiosales	B48-G16	B48-G16		*	k141_1810908_3	K01474	8.8e-201	665.6	576.77	N-methylhydantoinase B [EC:3.5.2.14]	domain
Guaymas_MAG_P_001	Archaea	Methanobacteriota_B	Thermococci	Methanofastidiosales	B48-G16	B48-G16		*	k141_1810908_4	K01151	2.2e-95	316.7	119.93	deoxyribonuclease IV [EC:3.1.21.2]	domain
Guaymas_MAG_P_001	Archaea	Methanobacteriota_B	Thermococci	Methanofastidiosales	B48-G16	B48-G16		*	k141_7265070_2	K07025	3.6e-38	128.4	119.17	putative hydrolase of the HAD superfamily	domain
Guaymas_MAG_P_001	Archaea	Methanobacteriota_B	Thermococci	Methanofastidiosales	B48-G16	B48-G16		*	k141_7265070_4	K09133	7e-100	331.6	193.43	uncharacterized protein	full
Guaymas_MAG_P_001	Archaea	Methanobacteriota_B	Thermococci	Methanofastidiosales	B48-G16	B48-G16			k141_7265070_5	K03075	0.00039	17.3	25.43	preprotein translocase subunit SecG	domain
Guaymas_MAG_P_001	Archaea	Methanobacteriota_B	Thermococci	Methanofastidiosales	B48-G16	B48-G16		*	k141_7265070_6	K07254	2e-85	284.1	188	tRNA (cytidine56-2'-O)-methyltransferase [EC:2.1.1.206]	full
Guaymas_MAG_P_001	Archaea	Methanobacteriota_B	Thermococci	Methanofastidiosales	B48-G16	B48-G16		*	k141_7265070_7	K03106	1.5e-175	582.5	337.73	signal recognition particle subunit SRP54 [EC:3.6.5.4]	full
Guaymas_MAG_P_001	Archaea	Methanobacteriota_B	Thermococci	Methanofastidiosales	B48-G16	B48-G16		*	k141_7265070_8	K06863	2e-131	435	240.23	5-formaminoimidazole-4-carboxamide-1-(beta)-D-ribofuranosyl 5'-monophosphate synthetase [EC:6.3.4.23]	full
Guaymas_MAG_P_001	Archaea	Methanobacteriota_B	Thermococci	Methanofastidiosales	B48-G16	B48-G16			k141_7265070_9	K06928	7.9e-18	61.4	68.27	nucleoside-triphosphatase [EC:3.6.1.15]	domain
Guaymas_MAG_P_001	Archaea	Methanobacteriota_B	Thermococci	Methanofastidiosales	B48-G16	B48-G16		*	k141_7265070_10	K16785	5.9e-38	127.9	108.7	energy-coupling factor transport system permease protein	full
Guaymas_MAG_P_001	Archaea	Methanobacteriota_B	Thermococci	Methanofastidiosales	B48-G16	B48-G16		*	k141_7265070_11	K01552	1.6e-146	486.5	406.5	energy-coupling factor transport system ATP-binding protein [EC:3.6.3.-]	domain
Guaymas_MAG_P_001	Archaea	Methanobacteriota_B	Thermococci	Methanofastidiosales	B48-G16	B48-G16		*	k141_7265070_12	K16925	6.4e-21	71.5	50.83	energy-coupling factor transport system substrate-specific component	domain
Guaymas_MAG_P_001	Archaea	Methanobacteriota_B	Thermococci	Methanofastidiosales	B48-G16	B48-G16			k141_7265070_13	K03651	5.4e-31	104.9	119.67	3',5'-cyclic-AMP phosphodiesterase [EC:3.1.4.53]	domain
Guaymas_MAG_P_001	Archaea	Methanobacteriota_B	Thermococci	Methanofastidiosales	B48-G16	B48-G16			k141_7265070_14	K07147	1.1e-08	31.4	170.5	methionine sulfoxide reductase catalytic subunit [EC:1.8.-.-]	full
Guaymas_MAG_P_001	Archaea	Methanobacteriota_B	Thermococci	Methanofastidiosales	B48-G16	B48-G16			k141_7265070_16	K22585	6.9e-14	48.1	276.67	DNA repair protein NreA	full
Guaymas_MAG_P_001	Archaea	Methanobacteriota_B	Thermococci	Methanofastidiosales	B48-G16	B48-G16			k141_7265070_17	K07155	5.6e-11	39.1	71	quercetin 2,3-dioxygenase [EC:1.13.11.24]	full
Guaymas_MAG_P_001	Archaea	Methanobacteriota_B	Thermococci	Methanofastidiosales	B48-G16	B48-G16			k141_1812153_1	K04799	2.7e-60	201.7	267.47	flap endonuclease-1 [EC:3.-.-.-]	full
Guaymas_MAG_P_001	Archaea	Methanobacteriota_B	Thermococci	Methanofastidiosales	B48-G16	B48-G16		*	k141_1812153_2	K18843	1.2e-20	71.2	32.57	antitoxin HicB	domain
Guaymas_MAG_P_001	Archaea	Methanobacteriota_B	Thermococci	Methanofastidiosales	B48-G16	B48-G16			k141_1812153_3	K07339	3.6e-06	23.9	24.47	mRNA interferase HicA [EC:3.1.-.-]	domain
Guaymas_MAG_P_001	Archaea	Methanobacteriota_B	Thermococci	Methanofastidiosales	B48-G16	B48-G16			k141_1812153_4	K21990	0.036	9.7	170.13	formate-nitrite transporter family protein	full
Guaymas_MAG_P_001	Archaea	Methanobacteriota_B	Thermococci	Methanofastidiosales	B48-G16	B48-G16		*	k141_1812153_5	K01915	4.5e-74	246.8	43.5	glutamine synthetase [EC:6.3.1.2]	full
Guaymas_MAG_P_001	Archaea	Methanobacteriota_B	Thermococci	Methanofastidiosales	B48-G16	B48-G16		*	k141_1812153_6	K09165	1.5e-26	90.1	30.83	dodecin	full
Guaymas_MAG_P_001	Archaea	Methanobacteriota_B	Thermococci	Methanofastidiosales	B48-G16	B48-G16			k141_1812153_7	K07721	6e-09	32.7	71.4	ArsR family transcriptional regulator	full
Guaymas_MAG_P_001	Archaea	Methanobacteriota_B	Thermococci	Methanofastidiosales	B48-G16	B48-G16		*	k141_1812153_8	K01622	6.9e-189	625.8	218.8	fructose 1,6-bisphosphate aldolase/phosphatase [EC:4.1.2.13 3.1.3.11]	full
Guaymas_MAG_P_001	Archaea	Methanobacteriota_B	Thermococci	Methanofastidiosales	B48-G16	B48-G16			k141_1812153_9	K01695	8.8e-05	18.4	81.5	tryptophan synthase alpha chain [EC:4.2.1.20]	full
Guaymas_MAG_P_001	Archaea	Methanobacteriota_B	Thermococci	Methanofastidiosales	B48-G16	B48-G16			k141_1812153_10	K07738	3.1e-05	20.3	42.4	transcriptional repressor NrdR	domain
Guaymas_MAG_P_001	Archaea	Methanobacteriota_B	Thermococci	Methanofastidiosales	B48-G16	B48-G16			k141_1812153_13	K02389	0.00011	19.2	40.6	flagellar basal-body rod modification protein FlgD	domain
Guaymas_MAG_P_001	Archaea	Methanobacteriota_B	Thermococci	Methanofastidiosales	B48-G16	B48-G16			k141_5235610_1	K07646	7.2e-25	84.2	250.2	two-component system, OmpR family, sensor histidine kinase KdpD [EC:2.7.13.3]	domain
Guaymas_MAG_P_001	Archaea	Methanobacteriota_B	Thermococci	Methanofastidiosales	B48-G16	B48-G16			k141_5235610_2	K13589	5.8e-24	81.1	128.33	two-component system, cell cycle response regulator CpdR	domain
Guaymas_MAG_P_001	Archaea	Methanobacteriota_B	Thermococci	Methanofastidiosales	B48-G16	B48-G16			k141_5235610_3	K21084	4.7e-09	31.8	308.2	diguanylate cyclase [EC:2.7.7.65]	domain
Guaymas_MAG_P_001	Archaea	Methanobacteriota_B	Thermococci	Methanofastidiosales	B48-G16	B48-G16			k141_5235610_4	K07636	1.3e-58	195.9	318.13	two-component system, OmpR family, phosphate regulon sensor histidine kinase PhoR [EC:2.7.13.3]	domain
Guaymas_MAG_P_001	Archaea	Methanobacteriota_B	Thermococci	Methanofastidiosales	B48-G16	B48-G16			k141_5235610_5	K06950	2e-16	57.4	57.53	uncharacterized protein	full
Guaymas_MAG_P_001	Archaea	Methanobacteriota_B	Thermococci	Methanofastidiosales	B48-G16	B48-G16		*	k141_5235610_6	K03136	1.4e-29	99.7	48.73	transcription initiation factor TFIIE subunit alpha	domain
Guaymas_MAG_P_001	Archaea	Methanobacteriota_B	Thermococci	Methanofastidiosales	B48-G16	B48-G16			k141_5235610_7	K00797	1.3e-12	44.4	106.63	spermidine synthase [EC:2.5.1.16]	domain
Guaymas_MAG_P_001	Archaea	Methanobacteriota_B	Thermococci	Methanofastidiosales	B48-G16	B48-G16			k141_5235610_8	K00784	4.9e-25	85	89.43	ribonuclease Z [EC:3.1.26.11]	full
Guaymas_MAG_P_001	Archaea	Methanobacteriota_B	Thermococci	Methanofastidiosales	B48-G16	B48-G16			k141_2455971_1	K07108	6.7e-19	64.9	72.6	uncharacterized protein	domain
Guaymas_MAG_P_001	Archaea	Methanobacteriota_B	Thermococci	Methanofastidiosales	B48-G16	B48-G16		*	k141_2455971_2	K04802	3.4e-61	203.9	68.3	proliferating cell nuclear antigen	full
Guaymas_MAG_P_001	Archaea	Methanobacteriota_B	Thermococci	Methanofastidiosales	B48-G16	B48-G16		*	k141_2455971_3	K09723	6.7e-26	88	49.93	DNA replication factor GINS	full
Guaymas_MAG_P_001	Archaea	Methanobacteriota_B	Thermococci	Methanofastidiosales	B48-G16	B48-G16		*	k141_2455971_4	K02929	1.1e-16	58.2	31.2	large subunit ribosomal protein L44e	full
Guaymas_MAG_P_001	Archaea	Methanobacteriota_B	Thermococci	Methanofastidiosales	B48-G16	B48-G16		*	k141_2455971_5	K02978	3.5e-12	43.3	34.1	small subunit ribosomal protein S27e	full
Guaymas_MAG_P_001	Archaea	Methanobacteriota_B	Thermococci	Methanofastidiosales	B48-G16	B48-G16		*	k141_2455971_6	K03237	1.1e-63	212.6	118.43	translation initiation factor 2 subunit 1	domain
Guaymas_MAG_P_001	Archaea	Methanobacteriota_B	Thermococci	Methanofastidiosales	B48-G16	B48-G16		*	k141_2455971_7	K11130	9.3e-13	45.3	28.97	H/ACA ribonucleoprotein complex subunit 3	domain
Guaymas_MAG_P_001	Archaea	Methanobacteriota_B	Thermococci	Methanofastidiosales	B48-G16	B48-G16		*	k141_2455971_8	K07159	9.7e-84	277.7	168.47	uncharacterized protein	full
Guaymas_MAG_P_001	Archaea	Methanobacteriota_B	Thermococci	Methanofastidiosales	B48-G16	B48-G16			k141_2455971_9	K07053	1.3e-06	24.5	83.2	3',5'-nucleoside bisphosphate phosphatase [EC:3.1.3.97]	full
Guaymas_MAG_P_001	Archaea	Methanobacteriota_B	Thermococci	Methanofastidiosales	B48-G16	B48-G16			k141_2455971_10	K06942	1.1e-105	351.4	397.13	ribosome-binding ATPase	domain
Guaymas_MAG_P_001	Archaea	Methanobacteriota_B	Thermococci	Methanofastidiosales	B48-G16	B48-G16			k141_2455971_11	K02077	4.4e-43	144.7	261.9	zinc/manganese transport system substrate-binding protein	domain
Guaymas_MAG_P_001	Archaea	Methanobacteriota_B	Thermococci	Methanofastidiosales	B48-G16	B48-G16			k141_2455971_12	K03709	5.7e-32	108.1	116.77	DtxR family transcriptional regulator, Mn-dependent transcriptional regulator	full
Guaymas_MAG_P_001	Archaea	Methanobacteriota_B	Thermococci	Methanofastidiosales	B48-G16	B48-G16			k141_2455971_13	K11725	3.3e-52	174.4	225.17	phospholysine phosphohistidine inorganic pyrophosphate phosphatase [EC:3.6.1.1 3.1.3.-]	full
Guaymas_MAG_P_001	Archaea	Methanobacteriota_B	Thermococci	Methanofastidiosales	B48-G16	B48-G16		*	k141_2455971_14	K00762	7.7e-58	193	92.1	orotate phosphoribosyltransferase [EC:2.4.2.10]	domain
Guaymas_MAG_P_001	Archaea	Methanobacteriota_B	Thermococci	Methanofastidiosales	B48-G16	B48-G16			k141_2455971_15	K01591	1.9e-24	83.6	125.77	orotidine-5'-phosphate decarboxylase [EC:4.1.1.23]	domain
Guaymas_MAG_P_001	Archaea	Methanobacteriota_B	Thermococci	Methanofastidiosales	B48-G16	B48-G16			k141_2455971_16	K06193	0.0042	13.6	38.83	protein PhnA	domain
Guaymas_MAG_P_001	Archaea	Methanobacteriota_B	Thermococci	Methanofastidiosales	B48-G16	B48-G16		*	k141_7697506_1	K00571	4e-60	201.1	162.53	site-specific DNA-methyltransferase (adenine-specific) [EC:2.1.1.72]	domain
Guaymas_MAG_P_001	Archaea	Methanobacteriota_B	Thermococci	Methanofastidiosales	B48-G16	B48-G16		*	k141_7697506_2	K09118	0	1102.2	189.53	uncharacterized protein	full
Guaymas_MAG_P_001	Archaea	Methanobacteriota_B	Thermococci	Methanofastidiosales	B48-G16	B48-G16		*	k141_7697506_3	K06981	1e-68	228.4	118.5	isopentenyl phosphate kinase [EC:2.7.4.26]	full
Guaymas_MAG_P_001	Archaea	Methanobacteriota_B	Thermococci	Methanofastidiosales	B48-G16	B48-G16			k141_7697506_4	K01885	3e-72	241.4	300.33	glutamyl-tRNA synthetase [EC:6.1.1.17]	domain
Guaymas_MAG_P_001	Archaea	Methanobacteriota_B	Thermococci	Methanofastidiosales	B48-G16	B48-G16			k141_7697506_5	K07076	3.7e-11	40.2	41.97	uncharacterized protein	full
Guaymas_MAG_P_001	Archaea	Methanobacteriota_B	Thermococci	Methanofastidiosales	B48-G16	B48-G16			k141_7697506_6	K18882	0.00047	16.2	104.2	DNA primase large subunit	domain
Guaymas_MAG_P_001	Archaea	Methanobacteriota_B	Thermococci	Methanofastidiosales	B48-G16	B48-G16			k141_7697506_7	K20541	0.02	9.4	146.9	cellulose synthase operon protein B	full
Guaymas_MAG_P_001	Archaea	Methanobacteriota_B	Thermococci	Methanofastidiosales	B48-G16	B48-G16		*	k141_747412_1	K07725	4.7e-23	78.8	67.57	CRISPR-associated protein Csa3	domain
Guaymas_MAG_P_001	Archaea	Methanobacteriota_B	Thermococci	Methanofastidiosales	B48-G16	B48-G16		*	k141_747412_2	K12574	2.4e-79	264.5	133.17	ribonuclease J [EC:3.1.-.-]	domain
Guaymas_MAG_P_001	Archaea	Methanobacteriota_B	Thermococci	Methanofastidiosales	B48-G16	B48-G16		*	k141_747412_3	K11621	1.5e-21	73.6	70.03	lia operon protein LiaG	domain
Guaymas_MAG_P_001	Archaea	Methanobacteriota_B	Thermococci	Methanofastidiosales	B48-G16	B48-G16			k141_747412_4	K07138	0.006	12.5	98.37	uncharacterized protein	domain
Guaymas_MAG_P_001	Archaea	Methanobacteriota_B	Thermococci	Methanofastidiosales	B48-G16	B48-G16		*	k141_747412_5	K01737	5.6e-44	147.4	28.17	6-pyruvoyltetrahydropterin/6-carboxytetrahydropterin synthase [EC:4.2.3.12 4.1.2.50]	full
Guaymas_MAG_P_001	Archaea	Methanobacteriota_B	Thermococci	Methanofastidiosales	B48-G16	B48-G16		*	k141_747412_6	K10026	2.5e-53	178.1	84.83	7-carboxy-7-deazaguanine synthase [EC:4.3.99.3]	full
Guaymas_MAG_P_001	Archaea	Methanobacteriota_B	Thermococci	Methanofastidiosales	B48-G16	B48-G16		*	k141_747412_7	K17488	1.4e-72	241.3	225.8	GTP cyclohydrolase IV [EC:3.5.4.39]	full
Guaymas_MAG_P_001	Archaea	Methanobacteriota_B	Thermococci	Methanofastidiosales	B48-G16	B48-G16		*	k141_747412_8	K06920	1.4e-91	304.6	98.17	7-cyano-7-deazaguanine synthase [EC:6.3.4.20]	full
Guaymas_MAG_P_001	Archaea	Methanobacteriota_B	Thermococci	Methanofastidiosales	B48-G16	B48-G16			k141_747412_9	K09861	0.00029	16.9	38.6	uncharacterized protein	full
Guaymas_MAG_P_001	Archaea	Methanobacteriota_B	Thermococci	Methanofastidiosales	B48-G16	B48-G16			k141_747412_10	K08979	0.067	8.1	130.97	putative membrane protein	full
Guaymas_MAG_P_001	Archaea	Methanobacteriota_B	Thermococci	Methanofastidiosales	B48-G16	B48-G16			k141_747412_11	K03059	0.0043	13.5	45.73	DNA-directed RNA polymerase subunit P [EC:2.7.7.6]	domain
Guaymas_MAG_P_001	Archaea	Methanobacteriota_B	Thermococci	Methanofastidiosales	B48-G16	B48-G16			k141_747412_12	K07725	4.1e-07	26.6	67.57	CRISPR-associated protein Csa3	domain
Guaymas_MAG_P_001	Archaea	Methanobacteriota_B	Thermococci	Methanofastidiosales	B48-G16	B48-G16		*	k141_747412_13	K09126	4.2e-73	241.7	102.57	uncharacterized protein	full
Guaymas_MAG_P_001	Archaea	Methanobacteriota_B	Thermococci	Methanofastidiosales	B48-G16	B48-G16		*	k141_747412_14	K05825	4.6e-169	560.3	397.93	2-aminoadipate transaminase [EC:2.6.1.-]	full
Guaymas_MAG_P_001	Archaea	Methanobacteriota_B	Thermococci	Methanofastidiosales	B48-G16	B48-G16			k141_747412_15	K05275	1.2e-59	199.5	261.7	pyridoxine 4-dehydrogenase [EC:1.1.1.65]	domain
Guaymas_MAG_P_001	Archaea	Methanobacteriota_B	Thermococci	Methanofastidiosales	B48-G16	B48-G16			k141_747412_17	K00031	3.8e-46	155	218.27	isocitrate dehydrogenase [EC:1.1.1.42]	full
Guaymas_MAG_P_001	Archaea	Methanobacteriota_B	Thermococci	Methanofastidiosales	B48-G16	B48-G16		*	k141_747412_18	K01648	1.2e-288	957.1	571.07	ATP citrate (pro-S)-lyase [EC:2.3.3.8]	full
Guaymas_MAG_P_001	Archaea	Methanobacteriota_B	Thermococci	Methanofastidiosales	B48-G16	B48-G16		*	k141_747412_19	K15231	1.1e-180	597.9	521.37	ATP-citrate lyase beta-subunit [EC:2.3.3.8]	full
Guaymas_MAG_P_001	Archaea	Methanobacteriota_B	Thermococci	Methanofastidiosales	B48-G16	B48-G16			k141_747412_20	K01703	1e-129	430.4	477.27	3-isopropylmalate/(R)-2-methylmalate dehydratase large subunit [EC:4.2.1.33 4.2.1.35]	full
Guaymas_MAG_P_001	Archaea	Methanobacteriota_B	Thermococci	Methanofastidiosales	B48-G16	B48-G16			k141_747412_21	K03892	8.4e-13	45.5	89.6	ArsR family transcriptional regulator, arsenate/arsenite/antimonite-responsive transcriptional repressor	domain
Guaymas_MAG_P_001	Archaea	Methanobacteriota_B	Thermococci	Methanofastidiosales	B48-G16	B48-G16		*	k141_747412_22	K11621	1.4e-21	73.7	70.03	lia operon protein LiaG	domain
Guaymas_MAG_P_001	Archaea	Methanobacteriota_B	Thermococci	Methanofastidiosales	B48-G16	B48-G16			k141_747412_23	K13955	0.0029	13.4	331.87	zinc-binding alcohol dehydrogenase/oxidoreductase	domain
Guaymas_MAG_P_001	Archaea	Methanobacteriota_B	Thermococci	Methanofastidiosales	B48-G16	B48-G16		*	k141_747412_24	K01872	5.8e-161	534.6	197.9	alanyl-tRNA synthetase [EC:6.1.1.7]	domain
Guaymas_MAG_P_001	Archaea	Methanobacteriota_B	Thermococci	Methanofastidiosales	B48-G16	B48-G16			k141_747412_25	K15888	2.2e-23	79.5	324.37	tritrans,polycis-undecaprenyl-diphosphate synthase [geranylgeranyl-diphosphate specific] [EC:2.5.1.89]	domain
Guaymas_MAG_P_001	Archaea	Methanobacteriota_B	Thermococci	Methanofastidiosales	B48-G16	B48-G16		*	k141_747412_26	K01588	7.3e-57	189.8	109.47	5-(carboxyamino)imidazole ribonucleotide mutase [EC:5.4.99.18]	full
Guaymas_MAG_P_001	Archaea	Methanobacteriota_B	Thermococci	Methanofastidiosales	B48-G16	B48-G16			k141_747412_27	K04488	6.6e-47	156.8	158.2	nitrogen fixation protein NifU and related proteins	domain
Guaymas_MAG_P_001	Archaea	Methanobacteriota_B	Thermococci	Methanofastidiosales	B48-G16	B48-G16		*	k141_747412_28	K04487	1.1e-178	592.1	283.83	cysteine desulfurase [EC:2.8.1.7]	full
Guaymas_MAG_P_001	Archaea	Methanobacteriota_B	Thermococci	Methanofastidiosales	B48-G16	B48-G16			k141_747412_29	K10795	0.0077	12.5	309.13	D-proline reductase (dithiol)-stabilizing protein PrdD	full
Guaymas_MAG_P_001	Archaea	Methanobacteriota_B	Thermococci	Methanofastidiosales	B48-G16	B48-G16		*	k141_747412_30	K02962	7.3e-16	54.9	29.37	small subunit ribosomal protein S17e	full
Guaymas_MAG_P_001	Archaea	Methanobacteriota_B	Thermococci	Methanofastidiosales	B48-G16	B48-G16			k141_747412_31	K13041	0.0052	13.3	245.77	two-component system, LuxR family, response regulator TtrR	domain
Guaymas_MAG_P_001	Archaea	Methanobacteriota_B	Thermococci	Methanofastidiosales	B48-G16	B48-G16		*	k141_747412_32	K03609	4.7e-70	233.4	210.63	septum site-determining protein MinD	domain
Guaymas_MAG_P_001	Archaea	Methanobacteriota_B	Thermococci	Methanofastidiosales	B48-G16	B48-G16			k141_747412_33	K13589	1.3e-23	80	128.33	two-component system, cell cycle response regulator CpdR	domain
Guaymas_MAG_P_001	Archaea	Methanobacteriota_B	Thermococci	Methanofastidiosales	B48-G16	B48-G16		*	k141_747412_34	K02472	9.8e-148	489.4	459.73	UDP-N-acetyl-D-mannosaminuronic acid dehydrogenase [EC:1.1.1.336]	full
Guaymas_MAG_P_001	Archaea	Methanobacteriota_B	Thermococci	Methanofastidiosales	B48-G16	B48-G16		*	k141_747412_35	K01791	1.1e-135	450.5	437.9	UDP-N-acetylglucosamine 2-epimerase (non-hydrolysing) [EC:5.1.3.14]	full
Guaymas_MAG_P_001	Archaea	Methanobacteriota_B	Thermococci	Methanofastidiosales	B48-G16	B48-G16			k141_747412_36	K06142	1.1e-05	22.1	45.33	outer membrane protein	full
Guaymas_MAG_P_001	Archaea	Methanobacteriota_B	Thermococci	Methanofastidiosales	B48-G16	B48-G16		*	k141_747412_37	K02039	3.2e-58	194.4	110.43	phosphate transport system protein	domain
Guaymas_MAG_P_001	Archaea	Methanobacteriota_B	Thermococci	Methanofastidiosales	B48-G16	B48-G16		*	k141_747412_38	K02036	9.5e-139	458.7	254.87	phosphate transport system ATP-binding protein [EC:7.3.2.1]	domain
Guaymas_MAG_P_001	Archaea	Methanobacteriota_B	Thermococci	Methanofastidiosales	B48-G16	B48-G16		*	k141_747412_39	K02038	2e-95	316.3	244.77	phosphate transport system permease protein	domain
Guaymas_MAG_P_001	Archaea	Methanobacteriota_B	Thermococci	Methanofastidiosales	B48-G16	B48-G16		*	k141_747412_40	K02037	1.5e-107	357.8	262.7	phosphate transport system permease protein	domain
Guaymas_MAG_P_001	Archaea	Methanobacteriota_B	Thermococci	Methanofastidiosales	B48-G16	B48-G16		*	k141_747412_41	K02040	2.5e-84	280.8	56.77	phosphate transport system substrate-binding protein	domain
Guaymas_MAG_P_001	Archaea	Methanobacteriota_B	Thermococci	Methanofastidiosales	B48-G16	B48-G16		*	k141_747412_42	K06927	3.2e-78	260.7	101.63	diphthine-ammonia ligase [EC:6.3.1.14]	domain
Guaymas_MAG_P_001	Archaea	Methanobacteriota_B	Thermococci	Methanofastidiosales	B48-G16	B48-G16		*	k141_747412_43	K03151	4.2e-74	247.2	109.1	tRNA uracil 4-sulfurtransferase [EC:2.8.1.4]	full
Guaymas_MAG_P_001	Archaea	Methanobacteriota_B	Thermococci	Methanofastidiosales	B48-G16	B48-G16		*	k141_747412_45	K00952	5.1e-65	216.3	108.33	nicotinamide-nucleotide adenylyltransferase [EC:2.7.7.1]	full
Guaymas_MAG_P_001	Archaea	Methanobacteriota_B	Thermococci	Methanofastidiosales	B48-G16	B48-G16			k141_747412_46	K13052	0.0011	15.9	53.87	cell division protein DivIC	domain
Guaymas_MAG_P_001	Archaea	Methanobacteriota_B	Thermococci	Methanofastidiosales	B48-G16	B48-G16		*	k141_747412_47	K01933	7.4e-91	302.3	134.9	phosphoribosylformylglycinamidine cyclo-ligase [EC:6.3.3.1]	domain
Guaymas_MAG_P_001	Archaea	Methanobacteriota_B	Thermococci	Methanofastidiosales	B48-G16	B48-G16			k141_747412_48	K21481	0.00015	18.9	74.53	heme oxygenase (mycobilin-producing) [EC:1.14.99.57]	full
Guaymas_MAG_P_001	Archaea	Methanobacteriota_B	Thermococci	Methanofastidiosales	B48-G16	B48-G16		*	k141_747412_49	K00946	1.7e-71	238.2	133.57	thiamine-monophosphate kinase [EC:2.7.4.16]	full
Guaymas_MAG_P_001	Archaea	Methanobacteriota_B	Thermococci	Methanofastidiosales	B48-G16	B48-G16		*	k141_747412_50	K17830	1.3e-118	393.5	250	digeranylgeranylglycerophospholipid reductase [EC:1.3.1.101 1.3.7.11]	full
Guaymas_MAG_P_001	Archaea	Methanobacteriota_B	Thermococci	Methanofastidiosales	B48-G16	B48-G16			k141_747412_51	K23976	2.3e-12	43.8	80.07	L-aspartate semialdehyde sulfurtransferase ferredoxin	domain
Guaymas_MAG_P_001	Archaea	Methanobacteriota_B	Thermococci	Methanofastidiosales	B48-G16	B48-G16			k141_747412_52	K12223	0.0042	13.8	77.6	intracellular multiplication protein IcmV	full
Guaymas_MAG_P_001	Archaea	Methanobacteriota_B	Thermococci	Methanofastidiosales	B48-G16	B48-G16		*	k141_5882979_2	K10822	4.7e-67	222.7	138.23	nonpolar-amino-acid-transporting ATPase [EC:7.4.2.2]	domain
Guaymas_MAG_P_001	Archaea	Methanobacteriota_B	Thermococci	Methanofastidiosales	B48-G16	B48-G16		*	k141_5882979_3	K10822	1.8e-59	197.9	138.23	nonpolar-amino-acid-transporting ATPase [EC:7.4.2.2]	domain
Guaymas_MAG_P_001	Archaea	Methanobacteriota_B	Thermococci	Methanofastidiosales	B48-G16	B48-G16		*	k141_5882979_4	K01998	4.5e-77	256.5	242	branched-chain amino acid transport system permease protein	domain
Guaymas_MAG_P_001	Archaea	Methanobacteriota_B	Thermococci	Methanofastidiosales	B48-G16	B48-G16		*	k141_5882979_5	K01997	1.7e-78	261.3	149.4	branched-chain amino acid transport system permease protein	full
Guaymas_MAG_P_001	Archaea	Methanobacteriota_B	Thermococci	Methanofastidiosales	B48-G16	B48-G16		*	k141_5882979_6	K01999	2.3e-63	211.8	172.37	branched-chain amino acid transport system substrate-binding protein	full
Guaymas_MAG_P_043	Bacteria	Chloroflexota	Dehalococcoidia	GIF9	UBA5620				k141_4492843_1	K07027	0.00017	17.4	81.63	glycosyltransferase 2 family protein	domain
Guaymas_MAG_P_043	Bacteria	Chloroflexota	Dehalococcoidia	GIF9	UBA5620			*	k141_4492843_2	K12574	9.8e-229	758.1	133.17	ribonuclease J [EC:3.1.-.-]	domain
Guaymas_MAG_P_043	Bacteria	Chloroflexota	Dehalococcoidia	GIF9	UBA5620			*	k141_4492843_3	K21929	9.6e-62	206	36.43	uracil-DNA glycosylase [EC:3.2.2.27]	full
Guaymas_MAG_P_043	Bacteria	Chloroflexota	Dehalococcoidia	GIF9	UBA5620				k141_4492843_4	K02259	0.04	8.5	60.13	cytochrome c oxidase assembly protein subunit 15	full
Guaymas_MAG_P_043	Bacteria	Chloroflexota	Dehalococcoidia	GIF9	UBA5620			*	k141_4492843_5	K07090	7.9e-15	51.4	35.83	uncharacterized protein	domain
Guaymas_MAG_P_043	Bacteria	Chloroflexota	Dehalococcoidia	GIF9	UBA5620				k141_8343877_1	K02488	2.2e-65	218.3	247.2	two-component system, cell cycle response regulator [EC:2.7.7.65]	full
Guaymas_MAG_P_043	Bacteria	Chloroflexota	Dehalococcoidia	GIF9	UBA5620				k141_8343877_2	K01912	2e-19	66.4	130.13	phenylacetate-CoA ligase [EC:6.2.1.30]	domain
Guaymas_MAG_P_043	Bacteria	Chloroflexota	Dehalococcoidia	GIF9	UBA5620				k141_8343877_3	K01912	1.1e-16	57.3	130.13	phenylacetate-CoA ligase [EC:6.2.1.30]	domain
Guaymas_MAG_P_043	Bacteria	Chloroflexota	Dehalococcoidia	GIF9	UBA5620				k141_6097624_1	K00179	9.3e-126	417.1	436.1	indolepyruvate ferredoxin oxidoreductase, alpha subunit [EC:1.2.7.8]	full
Guaymas_MAG_P_043	Bacteria	Chloroflexota	Dehalococcoidia	GIF9	UBA5620			*	k141_6097624_2	K00441	6.3e-88	292.5	219.83	coenzyme F420 hydrogenase subunit beta [EC:1.12.98.1]	full
Guaymas_MAG_P_043	Bacteria	Chloroflexota	Dehalococcoidia	GIF9	UBA5620				k141_6097624_3	K22373	5.3e-06	21.9	223.17	lactate racemase [EC:5.1.2.1]	full
Guaymas_MAG_P_043	Bacteria	Chloroflexota	Dehalococcoidia	GIF9	UBA5620				k141_6097624_4	K03616	8e-16	55	73.5	Na+-translocating ferredoxin:NAD+ oxidoreductase subunit B [EC:7.2.1.2]	domain
Guaymas_MAG_P_043	Bacteria	Chloroflexota	Dehalococcoidia	GIF9	UBA5620				k141_6097624_5	K05828	0.013	11.2	220.3	[amino group carrier protein]-L-2-aminoadipate 6-kinase [EC:2.7.2.17]	full
Guaymas_MAG_P_043	Bacteria	Chloroflexota	Dehalococcoidia	GIF9	UBA5620			*	k141_6097624_6	K01704	2.4e-51	171.6	138.3	3-isopropylmalate/(R)-2-methylmalate dehydratase small subunit [EC:4.2.1.33 4.2.1.35]	domain
Guaymas_MAG_P_043	Bacteria	Chloroflexota	Dehalococcoidia	GIF9	UBA5620				k141_6097624_7	K01703	2.6e-32	108.6	477.27	3-isopropylmalate/(R)-2-methylmalate dehydratase large subunit [EC:4.2.1.33 4.2.1.35]	full
Guaymas_MAG_P_043	Bacteria	Chloroflexota	Dehalococcoidia	GIF9	UBA5620				k141_4707157_1	K21463	1.1e-07	27.6	183.8	membrane-associated protein TcaA	full
Guaymas_MAG_P_043	Bacteria	Chloroflexota	Dehalococcoidia	GIF9	UBA5620				k141_4707157_2	K22684	1.8e-06	24.1	79.97	metacaspase-1 [EC:3.4.22.-]	full
Guaymas_MAG_P_043	Bacteria	Chloroflexota	Dehalococcoidia	GIF9	UBA5620				k141_4707157_4	K22684	9.2e-14	48.2	79.97	metacaspase-1 [EC:3.4.22.-]	full
Guaymas_MAG_P_043	Bacteria	Chloroflexota	Dehalococcoidia	GIF9	UBA5620				k141_4707157_5	K03832	0.0045	13.8	33.9	periplasmic protein TonB	full
Guaymas_MAG_P_043	Bacteria	Chloroflexota	Dehalococcoidia	GIF9	UBA5620			*	k141_8130790_1	K01007	4.9e-114	379	374.57	pyruvate, water dikinase [EC:2.7.9.2]	domain
Guaymas_MAG_P_043	Bacteria	Chloroflexota	Dehalococcoidia	GIF9	UBA5620				k141_8130790_2	K06942	4.9e-91	302.8	397.13	ribosome-binding ATPase	domain
Guaymas_MAG_P_043	Bacteria	Chloroflexota	Dehalococcoidia	GIF9	UBA5620			*	k141_8130790_3	K02990	3.1e-27	92.8	24.1	small subunit ribosomal protein S6	full
Guaymas_MAG_P_043	Bacteria	Chloroflexota	Dehalococcoidia	GIF9	UBA5620			*	k141_8130790_4	K03111	6.4e-52	173.4	25.83	single-strand DNA-binding protein	domain
Guaymas_MAG_P_043	Bacteria	Chloroflexota	Dehalococcoidia	GIF9	UBA5620			*	k141_8130790_5	K02963	2.7e-31	105.7	71.67	small subunit ribosomal protein S18	domain
Guaymas_MAG_P_043	Bacteria	Chloroflexota	Dehalococcoidia	GIF9	UBA5620			*	k141_8130790_6	K03536	6.3e-30	101.1	21.23	ribonuclease P protein component [EC:3.1.26.5]	domain
Guaymas_MAG_P_043	Bacteria	Chloroflexota	Dehalococcoidia	GIF9	UBA5620				k141_8130790_7	K17713	8.2e-41	137.1	154.93	outer membrane protein assembly factor BamB	domain
Guaymas_MAG_P_043	Bacteria	Chloroflexota	Dehalococcoidia	GIF9	UBA5620			*	k141_8130790_8	K03217	1.5e-75	251.2	114.63	YidC/Oxa1 family membrane protein insertase	full
Guaymas_MAG_P_043	Bacteria	Chloroflexota	Dehalococcoidia	GIF9	UBA5620			*	k141_8130790_9	K06346	4.3e-74	246.5	83.87	spoIIIJ-associated protein	full
Guaymas_MAG_P_043	Bacteria	Chloroflexota	Dehalococcoidia	GIF9	UBA5620			*	k141_8130790_10	K01870	0	1020.8	492.53	isoleucyl-tRNA synthetase [EC:6.1.1.5]	domain
Guaymas_MAG_P_043	Bacteria	Chloroflexota	Dehalococcoidia	GIF9	UBA5620				k141_8130790_11	K04771	1.4e-85	284.9	287.13	serine protease Do [EC:3.4.21.107]	full
Guaymas_MAG_P_043	Bacteria	Chloroflexota	Dehalococcoidia	GIF9	UBA5620			*	k141_7702925_1	K02358	2.2e-105	349.6	343.2	elongation factor Tu	domain
Guaymas_MAG_P_043	Bacteria	Chloroflexota	Dehalococcoidia	GIF9	UBA5620			*	k141_7702925_2	K02913	6.4e-21	71.6	25.27	large subunit ribosomal protein L33	full
Guaymas_MAG_P_043	Bacteria	Chloroflexota	Dehalococcoidia	GIF9	UBA5620			*	k141_7702925_3	K03073	2.6e-18	63	21.4	preprotein translocase subunit SecE	domain
Guaymas_MAG_P_043	Bacteria	Chloroflexota	Dehalococcoidia	GIF9	UBA5620			*	k141_7702925_4	K02601	6.9e-75	248.7	99.03	transcription termination/antitermination protein NusG	full
Guaymas_MAG_P_043	Bacteria	Chloroflexota	Dehalococcoidia	GIF9	UBA5620			*	k141_7702925_5	K02867	4e-70	233.1	70.53	large subunit ribosomal protein L11	full
Guaymas_MAG_P_043	Bacteria	Chloroflexota	Dehalococcoidia	GIF9	UBA5620			*	k141_7702925_6	K02863	6.6e-95	314.5	97.53	large subunit ribosomal protein L1	full
Guaymas_MAG_P_043	Bacteria	Chloroflexota	Dehalococcoidia	GIF9	UBA5620			*	k141_7702925_7	K02864	1.8e-42	142.6	53.4	large subunit ribosomal protein L10	domain
Guaymas_MAG_P_043	Bacteria	Chloroflexota	Dehalococcoidia	GIF9	UBA5620			*	k141_7702925_8	K02935	7.2e-45	150.1	25.63	large subunit ribosomal protein L7/L12	domain
Guaymas_MAG_P_043	Bacteria	Chloroflexota	Dehalococcoidia	GIF9	UBA5620				k141_7702925_9	K11105	1.5e-24	82.8	240.3	potassium/hydrogen antiporter	full
Guaymas_MAG_P_043	Bacteria	Chloroflexota	Dehalococcoidia	GIF9	UBA5620				k141_2889620_1	K13587	2.3e-99	329.7	356.2	two-component system, cell cycle sensor histidine kinase and response regulator CckA [EC:2.7.13.3]	domain
Guaymas_MAG_P_043	Bacteria	Chloroflexota	Dehalococcoidia	GIF9	UBA5620				k141_2889620_2	K02488	1.8e-70	235	247.2	two-component system, cell cycle response regulator [EC:2.7.7.65]	full
Guaymas_MAG_P_043	Bacteria	Chloroflexota	Dehalococcoidia	GIF9	UBA5620			*	k141_2889620_4	K09117	2.9e-50	168.1	49.13	uncharacterized protein	domain
Guaymas_MAG_P_043	Bacteria	Chloroflexota	Dehalococcoidia	GIF9	UBA5620			*	k141_2889620_5	K23265	4.9e-100	331.5	223.83	phosphoribosylformylglycinamidine synthase subunit PurQ / glutaminase [EC:6.3.5.3 3.5.1.2]	domain
Guaymas_MAG_P_043	Bacteria	Chloroflexota	Dehalococcoidia	GIF9	UBA5620				k141_2889620_6	K23269	3.6e-187	620.6	717.6	phosphoribosylformylglycinamidine synthase subunit PurL [EC:6.3.5.3]	full
Guaymas_MAG_P_043	Bacteria	Chloroflexota	Dehalococcoidia	GIF9	UBA5620				k141_7168636_1	K14127	8.7e-15	51.2	177.4	F420-non-reducing hydrogenase iron-sulfur subunit [EC:1.12.99.- 1.8.98.5 1.8.98.6]	domain
Guaymas_MAG_P_043	Bacteria	Chloroflexota	Dehalococcoidia	GIF9	UBA5620				k141_7168636_2	K00266	4.4e-122	405.2	495.97	glutamate synthase (NADPH) small chain [EC:1.4.1.13]	domain
Guaymas_MAG_P_043	Bacteria	Chloroflexota	Dehalococcoidia	GIF9	UBA5620				k141_7168636_3	K00177	1.8e-24	83.1	150.8	2-oxoglutarate ferredoxin oxidoreductase subunit gamma [EC:1.2.7.3]	full
Guaymas_MAG_P_043	Bacteria	Chloroflexota	Dehalococcoidia	GIF9	UBA5620				k141_8024414_1	K00022	1.9e-06	23.9	357.97	3-hydroxyacyl-CoA dehydrogenase [EC:1.1.1.35]	domain
Guaymas_MAG_P_043	Bacteria	Chloroflexota	Dehalococcoidia	GIF9	UBA5620				k141_8024414_2	K00219	1.1e-136	453.5	583.33	2,4-dienoyl-CoA reductase (NADPH2) [EC:1.3.1.34]	domain
Guaymas_MAG_P_043	Bacteria	Chloroflexota	Dehalococcoidia	GIF9	UBA5620				k141_8024414_3	K05555	3.4e-27	92.3	138.93	cyclase [EC:4.-.-.-]	full
Guaymas_MAG_P_043	Bacteria	Chloroflexota	Dehalococcoidia	GIF9	UBA5620			*	k141_2355139_1	K04069	9.4e-46	152.9	114.97	pyruvate formate lyase activating enzyme [EC:1.97.1.4]	full
Guaymas_MAG_P_043	Bacteria	Chloroflexota	Dehalococcoidia	GIF9	UBA5620			*	k141_2355139_2	K00656	2.8e-244	809.5	746.2	formate C-acetyltransferase [EC:2.3.1.54]	full
Guaymas_MAG_P_043	Bacteria	Chloroflexota	Dehalococcoidia	GIF9	UBA5620				k141_2355139_4	K08153	3.3e-25	85.3	309.63	MFS transporter, DHA1 family, multidrug resistance protein	full
Guaymas_MAG_P_043	Bacteria	Chloroflexota	Dehalococcoidia	GIF9	UBA5620			*	k141_2141233_1	K00179	1.5e-138	459.4	436.1	indolepyruvate ferredoxin oxidoreductase, alpha subunit [EC:1.2.7.8]	full
Guaymas_MAG_P_043	Bacteria	Chloroflexota	Dehalococcoidia	GIF9	UBA5620				k141_2141233_2	K23144	1.4e-15	54	261.6	UDP-N-acetylglucosamine diphosphorylase / glucose-1-phosphate thymidylyltransferase / UDP-N-acetylgalactosamine diphosphorylase / glucosamine-1-phosphate N-acetyltransferase / galactosamine-1-phosphate N-acetyltransferase [EC:2.7.7.23 2.7.7.24 2.7.7.83 2.3.1.157 2.3.1.276]	domain
Guaymas_MAG_P_043	Bacteria	Chloroflexota	Dehalococcoidia	GIF9	UBA5620			*	k141_2141233_3	K00820	6.5e-204	675.6	181.23	glutamine---fructose-6-phosphate transaminase (isomerizing) [EC:2.6.1.16]	full
Guaymas_MAG_P_043	Bacteria	Chloroflexota	Dehalococcoidia	GIF9	UBA5620			*	k141_3318050_1	K02338	4.4e-106	352.5	49.13	DNA polymerase III subunit beta [EC:2.7.7.7]	domain
Guaymas_MAG_P_043	Bacteria	Chloroflexota	Dehalococcoidia	GIF9	UBA5620			*	k141_3318050_3	K14534	2.3e-179	593.5	412.97	4-hydroxybutyryl-CoA dehydratase / vinylacetyl-CoA-Delta-isomerase [EC:4.2.1.120 5.3.3.3]	full
Guaymas_MAG_P_043	Bacteria	Chloroflexota	Dehalococcoidia	GIF9	UBA5620				k141_2462976_1	K07725	0.0036	13.5	67.57	CRISPR-associated protein Csa3	domain
Guaymas_MAG_P_043	Bacteria	Chloroflexota	Dehalococcoidia	GIF9	UBA5620				k141_2462976_3	K09790	0.095	8.7	27.6	uncharacterized protein	domain
Guaymas_MAG_P_043	Bacteria	Chloroflexota	Dehalococcoidia	GIF9	UBA5620				k141_2462976_4	K22396	0.0021	12.8	926.03	xylonate dehydratase [EC:4.2.1.82]	full
Guaymas_MAG_P_043	Bacteria	Chloroflexota	Dehalococcoidia	GIF9	UBA5620				k141_2462976_5	K09862	0.012	12.3	35	uncharacterized protein	domain
Guaymas_MAG_P_043	Bacteria	Chloroflexota	Dehalococcoidia	GIF9	UBA5620			*	k141_2462976_6	K01586	1.7e-139	463.4	300.37	diaminopimelate decarboxylase [EC:4.1.1.20]	full
Guaymas_MAG_P_043	Bacteria	Chloroflexota	Dehalococcoidia	GIF9	UBA5620			*	k141_2462976_7	K02341	5.1e-86	286.5	240.87	DNA polymerase III subunit delta' [EC:2.7.7.7]	domain
Guaymas_MAG_P_043	Bacteria	Chloroflexota	Dehalococcoidia	GIF9	UBA5620			*	k141_2462976_9	K07451	5.2e-11	39	37.43	5-methylcytosine-specific restriction enzyme A [EC:3.1.21.-]	domain
Guaymas_MAG_P_043	Bacteria	Chloroflexota	Dehalococcoidia	GIF9	UBA5620			*	k141_2462976_10	K02315	4.6e-99	329.1	149.53	DNA replication protein DnaC	domain
Guaymas_MAG_P_043	Bacteria	Chloroflexota	Dehalococcoidia	GIF9	UBA5620			*	k141_2462976_11	K02086	2.8e-23	79.1	61.33	DNA replication protein	full
Guaymas_MAG_P_043	Bacteria	Chloroflexota	Dehalococcoidia	GIF9	UBA5620			*	k141_2462976_12	K02314	2.2e-155	515	110.43	replicative DNA helicase [EC:3.6.4.12]	domain
Guaymas_MAG_P_043	Bacteria	Chloroflexota	Dehalococcoidia	GIF9	UBA5620			*	k141_2462976_13	K02939	5e-39	131	55.23	large subunit ribosomal protein L9	full
Guaymas_MAG_P_043	Bacteria	Chloroflexota	Dehalococcoidia	GIF9	UBA5620			*	k141_2462976_14	K12941	1.5e-105	350.1	342.7	aminobenzoyl-glutamate utilization protein B	full
Guaymas_MAG_P_043	Bacteria	Chloroflexota	Dehalococcoidia	GIF9	UBA5620			*	k141_4174849_1	K00335	2.9e-245	812	599.23	NADH-quinone oxidoreductase subunit F [EC:7.1.1.2]	full
Guaymas_MAG_P_043	Bacteria	Chloroflexota	Dehalococcoidia	GIF9	UBA5620			*	k141_4174849_2	K00334	7.7e-54	180	161.27	NADH-quinone oxidoreductase subunit E [EC:7.1.1.2]	domain
Guaymas_MAG_P_043	Bacteria	Chloroflexota	Dehalococcoidia	GIF9	UBA5620			*	k141_4174849_3	K00606	8.1e-67	222.5	76.37	3-methyl-2-oxobutanoate hydroxymethyltransferase [EC:2.1.2.11]	full
Guaymas_MAG_P_043	Bacteria	Chloroflexota	Dehalococcoidia	GIF9	UBA5620			*	k141_4174849_4	K00606	2.9e-141	468.7	76.37	3-methyl-2-oxobutanoate hydroxymethyltransferase [EC:2.1.2.11]	full
Guaymas_MAG_P_043	Bacteria	Chloroflexota	Dehalococcoidia	GIF9	UBA5620			*	k141_4174849_5	K01579	9e-62	205	58.03	aspartate 1-decarboxylase [EC:4.1.1.11]	full
Guaymas_MAG_P_043	Bacteria	Chloroflexota	Dehalococcoidia	GIF9	UBA5620				k141_4174849_6	K00286	1.9e-11	40.2	53.53	pyrroline-5-carboxylate reductase [EC:1.5.1.2]	full
Guaymas_MAG_P_043	Bacteria	Chloroflexota	Dehalococcoidia	GIF9	UBA5620				k141_4174849_7	K01266	1.6e-14	50.1	123	D-aminopeptidase [EC:3.4.11.19]	full
Guaymas_MAG_P_043	Bacteria	Chloroflexota	Dehalococcoidia	GIF9	UBA5620			*	k141_2998299_1	K03621	2.9e-68	227.3	101.1	phosphate acyltransferase [EC:2.3.1.274]	domain
Guaymas_MAG_P_043	Bacteria	Chloroflexota	Dehalococcoidia	GIF9	UBA5620			*	k141_2998299_2	K02078	1.5e-13	48.1	40.9	acyl carrier protein	domain
Guaymas_MAG_P_043	Bacteria	Chloroflexota	Dehalococcoidia	GIF9	UBA5620				k141_2998299_3	K20201	1.9e-45	151.3	167.97	protein arginine phosphatase [EC:3.9.1.2]	domain
Guaymas_MAG_P_043	Bacteria	Chloroflexota	Dehalococcoidia	GIF9	UBA5620				k141_2998299_4	K00004	4.4e-89	295.8	377.63	(R,R)-butanediol dehydrogenase / meso-butanediol dehydrogenase / diacetyl reductase [EC:1.1.1.4 1.1.1.- 1.1.1.303]	domain
Guaymas_MAG_P_043	Bacteria	Chloroflexota	Dehalococcoidia	GIF9	UBA5620				k141_4068137_1	K01997	9.4e-16	54.1	149.4	branched-chain amino acid transport system permease protein	full
Guaymas_MAG_P_043	Bacteria	Chloroflexota	Dehalococcoidia	GIF9	UBA5620			*	k141_4068137_2	K01998	1.1e-84	281.4	242	branched-chain amino acid transport system permease protein	domain
Guaymas_MAG_P_043	Bacteria	Chloroflexota	Dehalococcoidia	GIF9	UBA5620			*	k141_4068137_3	K10822	2.6e-52	174.1	138.23	nonpolar-amino-acid-transporting ATPase [EC:7.4.2.2]	domain
Guaymas_MAG_P_043	Bacteria	Chloroflexota	Dehalococcoidia	GIF9	UBA5620			*	k141_4068137_4	K10822	1.3e-57	191.5	138.23	nonpolar-amino-acid-transporting ATPase [EC:7.4.2.2]	domain
Guaymas_MAG_P_043	Bacteria	Chloroflexota	Dehalococcoidia	GIF9	UBA5620				k141_4068137_5	K01992	0.0098	11.9	17.13	ABC-2 type transport system permease protein	domain
Guaymas_MAG_P_043	Bacteria	Chloroflexota	Dehalococcoidia	GIF9	UBA5620				k141_2142755_1	K15012	5.2e-13	45.5	141.93	two-component system, response regulator RegA	domain
Guaymas_MAG_P_043	Bacteria	Chloroflexota	Dehalococcoidia	GIF9	UBA5620			*	k141_2142755_2	K07689	1.6e-79	263.6	245.8	two-component system, NarL family, invasion response regulator UvrY	domain
Guaymas_MAG_P_043	Bacteria	Chloroflexota	Dehalococcoidia	GIF9	UBA5620				k141_2142755_3	K02480	4.2e-68	227.1	242.33	two-component system, NarL family, sensor kinase [EC:2.7.13.3]	full
Guaymas_MAG_P_043	Bacteria	Chloroflexota	Dehalococcoidia	GIF9	UBA5620				k141_2142755_4	K05588	3.7e-62	206.2	241.97	bidirectional [NiFe] hydrogenase diaphorase subunit [EC:7.1.1.2]	full
Guaymas_MAG_P_043	Bacteria	Chloroflexota	Dehalococcoidia	GIF9	UBA5620				k141_2142755_5	K00334	8.7e-47	156.8	161.27	NADH-quinone oxidoreductase subunit E [EC:7.1.1.2]	domain
Guaymas_MAG_P_043	Bacteria	Chloroflexota	Dehalococcoidia	GIF9	UBA5620				k141_2142755_6	K00335	3.2e-92	306.5	599.23	NADH-quinone oxidoreductase subunit F [EC:7.1.1.2]	full
Guaymas_MAG_P_043	Bacteria	Chloroflexota	Dehalococcoidia	GIF9	UBA5620			*	k141_7384669_1	K01620	3.1e-141	468.3	98.27	threonine aldolase [EC:4.1.2.48]	full
Guaymas_MAG_P_043	Bacteria	Chloroflexota	Dehalococcoidia	GIF9	UBA5620			*	k141_7384669_2	K00382	9e-172	569.2	460.4	dihydrolipoamide dehydrogenase [EC:1.8.1.4]	full
Guaymas_MAG_P_043	Bacteria	Chloroflexota	Dehalococcoidia	GIF9	UBA5620			*	k141_7384669_3	K03801	1e-88	294.8	249.9	lipoyl(octanoyl) transferase [EC:2.3.1.181]	full
Guaymas_MAG_P_043	Bacteria	Chloroflexota	Dehalococcoidia	GIF9	UBA5620				k141_7384669_4	K03644	6.4e-31	104.5	111.73	lipoyl synthase [EC:2.8.1.8]	full
Guaymas_MAG_P_043	Bacteria	Chloroflexota	Dehalococcoidia	GIF9	UBA5620				k141_3105876_1	K10914	7.7e-31	104.5	129.3	CRP/FNR family transcriptional regulator, cyclic AMP receptor protein	domain
Guaymas_MAG_P_043	Bacteria	Chloroflexota	Dehalococcoidia	GIF9	UBA5620			*	k141_3105876_2	K03321	6.9e-123	408	358.77	sulfate permease, SulP family	full
Guaymas_MAG_P_043	Bacteria	Chloroflexota	Dehalococcoidia	GIF9	UBA5620				k141_3105876_3	K07030	1.4e-21	73.2	133.03	uncharacterized protein	domain
Guaymas_MAG_P_043	Bacteria	Chloroflexota	Dehalococcoidia	GIF9	UBA5620				k141_3105876_5	K00666	8.9e-155	513.8	575.03	fatty-acyl-CoA synthase [EC:6.2.1.-]	domain
Guaymas_MAG_P_043	Bacteria	Chloroflexota	Dehalococcoidia	GIF9	UBA5620				k141_3105876_6	K15011	0.017	10.3	204.87	two-component system, sensor histidine kinase RegB [EC:2.7.13.3]	domain
Guaymas_MAG_P_043	Bacteria	Chloroflexota	Dehalococcoidia	GIF9	UBA5620				k141_3105876_7	K09516	1.2e-69	232.2	364.2	all-trans-retinol 13,14-reductase [EC:1.3.99.23]	full
Guaymas_MAG_P_043	Bacteria	Chloroflexota	Dehalococcoidia	GIF9	UBA5620				k141_5780206_1	K01783	7.9e-06	22	260.9	ribulose-phosphate 3-epimerase [EC:5.1.3.1]	full
Guaymas_MAG_P_043	Bacteria	Chloroflexota	Dehalococcoidia	GIF9	UBA5620			*	k141_5780206_2	K07030	6.6e-170	563.7	133.03	uncharacterized protein	domain
Guaymas_MAG_P_043	Bacteria	Chloroflexota	Dehalococcoidia	GIF9	UBA5620			*	k141_5780206_4	K03655	7.1e-223	739.3	385	ATP-dependent DNA helicase RecG [EC:3.6.4.12]	full
Guaymas_MAG_P_043	Bacteria	Chloroflexota	Dehalococcoidia	GIF9	UBA5620			*	k141_5780206_5	K01887	2.7e-122	406.2	69.3	arginyl-tRNA synthetase [EC:6.1.1.19]	full
Guaymas_MAG_P_043	Bacteria	Chloroflexota	Dehalococcoidia	GIF9	UBA5620			*	k141_5780206_6	K01867	2.9e-117	389.1	152.87	tryptophanyl-tRNA synthetase [EC:6.1.1.2]	domain
Guaymas_MAG_P_043	Bacteria	Chloroflexota	Dehalococcoidia	GIF9	UBA5620			*	k141_5780206_7	K01092	2.9e-84	280.4	206.57	myo-inositol-1(or 4)-monophosphatase [EC:3.1.3.25]	full
Guaymas_MAG_P_043	Bacteria	Chloroflexota	Dehalococcoidia	GIF9	UBA5620			*	k141_7919752_2	K14083	1.2e-75	251.4	94.53	trimethylamine---corrinoid protein Co-methyltransferase [EC:2.1.1.250]	full
Guaymas_MAG_P_043	Bacteria	Chloroflexota	Dehalococcoidia	GIF9	UBA5620				k141_7919752_3	K16179	9.6e-69	227.5	271.2	dimethylamine corrinoid protein	full
Guaymas_MAG_P_043	Bacteria	Chloroflexota	Dehalococcoidia	GIF9	UBA5620			*	k141_7919752_4	K15023	1.8e-90	299.4	273.87	5-methyltetrahydrofolate corrinoid/iron sulfur protein methyltransferase [EC:2.1.1.258]	domain
Guaymas_MAG_P_043	Bacteria	Chloroflexota	Dehalococcoidia	GIF9	UBA5620			*	k141_7919752_5	K14083	1.8e-118	393.2	94.53	trimethylamine---corrinoid protein Co-methyltransferase [EC:2.1.1.250]	full
Guaymas_MAG_P_043	Bacteria	Chloroflexota	Dehalococcoidia	GIF9	UBA5620				k141_7919752_6	K00548	4.9e-06	21.3	270.67	5-methyltetrahydrofolate--homocysteine methyltransferase [EC:2.1.1.13]	domain
Guaymas_MAG_P_043	Bacteria	Chloroflexota	Dehalococcoidia	GIF9	UBA5620				k141_7919752_7	K00059	4.4e-71	236.5	274.47	3-oxoacyl-[acyl-carrier protein] reductase [EC:1.1.1.100]	full
Guaymas_MAG_P_043	Bacteria	Chloroflexota	Dehalococcoidia	GIF9	UBA5620				k141_7919752_8	K17865	1.5e-20	70.2	158.93	3-hydroxybutyryl-CoA dehydratase [EC:4.2.1.55]	domain
Guaymas_MAG_P_043	Bacteria	Chloroflexota	Dehalococcoidia	GIF9	UBA5620				k141_7919752_9	K17865	4e-14	49.1	158.93	3-hydroxybutyryl-CoA dehydratase [EC:4.2.1.55]	domain
Guaymas_MAG_P_043	Bacteria	Chloroflexota	Dehalococcoidia	GIF9	UBA5620				k141_7919752_10	K21310	2.5e-15	53	81.13	methanethiol S-methyltransferase [EC:2.1.1.334]	full
Guaymas_MAG_P_043	Bacteria	Chloroflexota	Dehalococcoidia	GIF9	UBA5620				k141_3855044_1	K14534	5.9e-36	120.6	412.97	4-hydroxybutyryl-CoA dehydratase / vinylacetyl-CoA-Delta-isomerase [EC:4.2.1.120 5.3.3.3]	full
Guaymas_MAG_P_043	Bacteria	Chloroflexota	Dehalococcoidia	GIF9	UBA5620			*	k141_3855044_2	K00219	1e-196	652.2	583.33	2,4-dienoyl-CoA reductase (NADPH2) [EC:1.3.1.34]	domain
Guaymas_MAG_P_043	Bacteria	Chloroflexota	Dehalococcoidia	GIF9	UBA5620				k141_3855044_3	K03929	2e-97	324.2	460.53	para-nitrobenzyl esterase [EC:3.1.1.-]	domain
Guaymas_MAG_P_043	Bacteria	Chloroflexota	Dehalococcoidia	GIF9	UBA5620			*	k141_4176210_1	K03711	7.2e-39	130.8	130.4	Fur family transcriptional regulator, ferric uptake regulator	domain
Guaymas_MAG_P_043	Bacteria	Chloroflexota	Dehalococcoidia	GIF9	UBA5620			*	k141_4176210_2	K04758	1.1e-14	51.4	38.97	ferrous iron transport protein A	domain
Guaymas_MAG_P_043	Bacteria	Chloroflexota	Dehalococcoidia	GIF9	UBA5620			*	k141_4176210_3	K04759	1e-84	281.8	97.9	ferrous iron transport protein B	domain
Guaymas_MAG_P_043	Bacteria	Chloroflexota	Dehalococcoidia	GIF9	UBA5620			*	k141_4176210_4	K00655	5.1e-52	173.5	120.23	1-acyl-sn-glycerol-3-phosphate acyltransferase [EC:2.3.1.51]	domain
Guaymas_MAG_P_043	Bacteria	Chloroflexota	Dehalococcoidia	GIF9	UBA5620			*	k141_4176210_5	K03527	7.2e-92	305.4	37.07	4-hydroxy-3-methylbut-2-en-1-yl diphosphate reductase [EC:1.17.7.4]	full
Guaymas_MAG_P_043	Bacteria	Chloroflexota	Dehalococcoidia	GIF9	UBA5620			*	k141_4176210_6	K02503	7.5e-40	134.1	91.33	histidine triad (HIT) family protein	domain
Guaymas_MAG_P_043	Bacteria	Chloroflexota	Dehalococcoidia	GIF9	UBA5620				k141_3427800_2	K00077	1.8e-05	20.4	90.7	2-dehydropantoate 2-reductase [EC:1.1.1.169]	domain
Guaymas_MAG_P_043	Bacteria	Chloroflexota	Dehalococcoidia	GIF9	UBA5620			*	k141_3427800_4	K00059	1.3e-91	304.1	274.47	3-oxoacyl-[acyl-carrier protein] reductase [EC:1.1.1.100]	full
Guaymas_MAG_P_043	Bacteria	Chloroflexota	Dehalococcoidia	GIF9	UBA5620			*	k141_3427800_6	K00059	1.5e-85	284.1	274.47	3-oxoacyl-[acyl-carrier protein] reductase [EC:1.1.1.100]	full
Guaymas_MAG_P_043	Bacteria	Chloroflexota	Dehalococcoidia	GIF9	UBA5620				k141_3427800_7	K01999	9.3e-47	156.8	172.37	branched-chain amino acid transport system substrate-binding protein	full
Guaymas_MAG_P_043	Bacteria	Chloroflexota	Dehalococcoidia	GIF9	UBA5620			*	k141_3427800_8	K10822	3.4e-60	200	138.23	nonpolar-amino-acid-transporting ATPase [EC:7.4.2.2]	domain
Guaymas_MAG_P_043	Bacteria	Chloroflexota	Dehalococcoidia	GIF9	UBA5620			*	k141_3427800_9	K10822	4.1e-70	232.4	138.23	nonpolar-amino-acid-transporting ATPase [EC:7.4.2.2]	domain
Guaymas_MAG_P_043	Bacteria	Chloroflexota	Dehalococcoidia	GIF9	UBA5620			*	k141_3427800_10	K01998	5.5e-76	252.6	242	branched-chain amino acid transport system permease protein	domain
Guaymas_MAG_P_043	Bacteria	Chloroflexota	Dehalococcoidia	GIF9	UBA5620			*	k141_3427800_11	K01997	5.7e-87	289	149.4	branched-chain amino acid transport system permease protein	full
Guaymas_MAG_P_043	Bacteria	Chloroflexota	Dehalococcoidia	GIF9	UBA5620			*	k141_3427800_12	K00219	6.4e-182	603.2	583.33	2,4-dienoyl-CoA reductase (NADPH2) [EC:1.3.1.34]	domain
Guaymas_MAG_P_043	Bacteria	Chloroflexota	Dehalococcoidia	GIF9	UBA5620				k141_861271_1	K00609	4.3e-41	137.8	234.6	aspartate carbamoyltransferase catalytic subunit [EC:2.1.3.2]	domain
Guaymas_MAG_P_043	Bacteria	Chloroflexota	Dehalococcoidia	GIF9	UBA5620				k141_861271_2	K01271	1.3e-80	268.2	327.2	Xaa-Pro dipeptidase [EC:3.4.13.9]	full
Guaymas_MAG_P_043	Bacteria	Chloroflexota	Dehalococcoidia	GIF9	UBA5620				k141_861271_3	K16841	6.4e-06	22.3	78.47	allantoin racemase [EC:5.1.99.3]	domain
Guaymas_MAG_P_043	Bacteria	Chloroflexota	Dehalococcoidia	GIF9	UBA5620				k141_861271_4	K11690	2.2e-10	36	272.77	C4-dicarboxylate transporter, DctM subunit	domain
Guaymas_MAG_P_043	Bacteria	Chloroflexota	Dehalococcoidia	GIF9	UBA5620				k141_861271_5	K18209	4.3e-151	500.5	646.07	fumarate reductase (CoM/CoB) subunit A [EC:1.3.4.1]	full
Guaymas_MAG_P_043	Bacteria	Chloroflexota	Dehalococcoidia	GIF9	UBA5620				k141_861271_6	K00240	2.4e-20	69.4	118.13	succinate dehydrogenase / fumarate reductase, iron-sulfur subunit [EC:1.3.5.1 1.3.5.4]	domain
Guaymas_MAG_P_043	Bacteria	Chloroflexota	Dehalococcoidia	GIF9	UBA5620			*	k141_861271_7	K11690	1.4e-124	413.5	272.77	C4-dicarboxylate transporter, DctM subunit	domain
Guaymas_MAG_P_043	Bacteria	Chloroflexota	Dehalococcoidia	GIF9	UBA5620				k141_861271_8	K21394	1.9e-27	92.9	100.83	TRAP-type transport system small permease protein	domain
Guaymas_MAG_P_043	Bacteria	Chloroflexota	Dehalococcoidia	GIF9	UBA5620			*	k141_861271_9	K21395	9.3e-40	133.7	96.93	TRAP-type transport system periplasmic protein	full
Guaymas_MAG_P_043	Bacteria	Chloroflexota	Dehalococcoidia	GIF9	UBA5620				k141_861271_11	K01738	5.4e-115	381.7	413.3	cysteine synthase [EC:2.5.1.47]	domain
Guaymas_MAG_P_043	Bacteria	Chloroflexota	Dehalococcoidia	GIF9	UBA5620				k141_861271_12	K07051	0.0066	12	136.77	uncharacterized protein	full
Guaymas_MAG_P_043	Bacteria	Chloroflexota	Dehalococcoidia	GIF9	UBA5620				k141_861271_13	K17828	1.6e-73	244.7	261.03	dihydroorotate dehydrogenase (NAD+) catalytic subunit [EC:1.3.1.14]	domain
Guaymas_MAG_P_043	Bacteria	Chloroflexota	Dehalococcoidia	GIF9	UBA5620				k141_861271_14	K03520	3e-156	518.5	841.83	aerobic carbon-monoxide dehydrogenase large subunit [EC:1.2.5.3]	full
Guaymas_MAG_P_043	Bacteria	Chloroflexota	Dehalococcoidia	GIF9	UBA5620			*	k141_7600478_1	K07159	6.1e-56	186.3	168.47	uncharacterized protein	full
Guaymas_MAG_P_043	Bacteria	Chloroflexota	Dehalococcoidia	GIF9	UBA5620				k141_7600478_2	K07159	1.2e-26	90.3	168.47	uncharacterized protein	full
Guaymas_MAG_P_043	Bacteria	Chloroflexota	Dehalococcoidia	GIF9	UBA5620				k141_7600478_3	K07030	1.4e-22	76.5	133.03	uncharacterized protein	domain
Guaymas_MAG_P_043	Bacteria	Chloroflexota	Dehalococcoidia	GIF9	UBA5620				k141_7600478_4	K07580	1e-05	22	45.7	Zn-ribbon RNA-binding protein	domain
Guaymas_MAG_P_043	Bacteria	Chloroflexota	Dehalococcoidia	GIF9	UBA5620			*	k141_5997_1	K01286	5.3e-53	177.3	175.77	D-alanyl-D-alanine carboxypeptidase [EC:3.4.16.4]	full
Guaymas_MAG_P_043	Bacteria	Chloroflexota	Dehalococcoidia	GIF9	UBA5620				k141_5997_2	K03929	5.2e-134	445	460.53	para-nitrobenzyl esterase [EC:3.1.1.-]	domain
Guaymas_MAG_P_043	Bacteria	Chloroflexota	Dehalococcoidia	GIF9	UBA5620			*	k141_5247445_1	K18979	7.3e-27	90.9	62.97	epoxyqueuosine reductase [EC:1.17.99.6]	full
Guaymas_MAG_P_043	Bacteria	Chloroflexota	Dehalococcoidia	GIF9	UBA5620				k141_5247445_2	K10822	1.1e-23	80.4	138.23	nonpolar-amino-acid-transporting ATPase [EC:7.4.2.2]	domain
Guaymas_MAG_P_043	Bacteria	Chloroflexota	Dehalococcoidia	GIF9	UBA5620				k141_5247445_3	K10822	6.9e-32	107.3	138.23	nonpolar-amino-acid-transporting ATPase [EC:7.4.2.2]	domain
Guaymas_MAG_P_043	Bacteria	Chloroflexota	Dehalococcoidia	GIF9	UBA5620				k141_5247445_6	K06600	1.7e-18	63.4	218.57	chemosensory pili system protein ChpE	full
Guaymas_MAG_P_043	Bacteria	Chloroflexota	Dehalococcoidia	GIF9	UBA5620				k141_5247445_7	K00088	1.3e-50	169.1	276.43	IMP dehydrogenase [EC:1.1.1.205]	full
Guaymas_MAG_P_043	Bacteria	Chloroflexota	Dehalococcoidia	GIF9	UBA5620			*	k141_5247445_8	K07056	1.2e-119	396.7	126.1	16S rRNA (cytidine1402-2'-O)-methyltransferase [EC:2.1.1.198]	full
Guaymas_MAG_P_043	Bacteria	Chloroflexota	Dehalococcoidia	GIF9	UBA5620			*	k141_5247445_10	K01874	2e-183	608.6	197.7	methionyl-tRNA synthetase [EC:6.1.1.10]	domain
Guaymas_MAG_P_043	Bacteria	Chloroflexota	Dehalococcoidia	GIF9	UBA5620				k141_5247445_11	K02523	2.8e-99	329.9	345.03	octaprenyl-diphosphate synthase [EC:2.5.1.90]	domain
Guaymas_MAG_P_043	Bacteria	Chloroflexota	Dehalococcoidia	GIF9	UBA5620			*	k141_5247445_12	K03635	1.7e-42	142.4	30.53	molybdopterin synthase catalytic subunit [EC:2.8.1.12]	full
Guaymas_MAG_P_043	Bacteria	Chloroflexota	Dehalococcoidia	GIF9	UBA5620			*	k141_5247445_13	K03798	2.1e-252	836.5	744.2	cell division protease FtsH [EC:3.4.24.-]	domain
Guaymas_MAG_P_043	Bacteria	Chloroflexota	Dehalococcoidia	GIF9	UBA5620				k141_5247445_14	K01151	6.2e-08	28.5	119.93	deoxyribonuclease IV [EC:3.1.21.2]	domain
Guaymas_MAG_P_043	Bacteria	Chloroflexota	Dehalococcoidia	GIF9	UBA5620				k141_7280542_1	K03389	6.6e-33	110.9	319.67	heterodisulfide reductase subunit B2 [EC:1.8.7.3 1.8.98.4 1.8.98.5 1.8.98.6]	domain
Guaymas_MAG_P_043	Bacteria	Chloroflexota	Dehalococcoidia	GIF9	UBA5620				k141_7280542_2	K05337	2.6e-05	21.1	41.1	ferredoxin	domain
Guaymas_MAG_P_043	Bacteria	Chloroflexota	Dehalococcoidia	GIF9	UBA5620			*	k141_7280542_3	K00334	1.2e-49	166.2	161.27	NADH-quinone oxidoreductase subunit E [EC:7.1.1.2]	domain
Guaymas_MAG_P_043	Bacteria	Chloroflexota	Dehalococcoidia	GIF9	UBA5620			*	k141_7280542_4	K00335	5.8e-249	824.2	599.23	NADH-quinone oxidoreductase subunit F [EC:7.1.1.2]	full
Guaymas_MAG_P_043	Bacteria	Chloroflexota	Dehalococcoidia	GIF9	UBA5620				k141_7280542_5	K05588	2.4e-69	229.7	241.97	bidirectional [NiFe] hydrogenase diaphorase subunit [EC:7.1.1.2]	full
Guaymas_MAG_P_043	Bacteria	Chloroflexota	Dehalococcoidia	GIF9	UBA5620				k141_6638644_1	K02119	0.00039	16.4	124.63	V/A-type H+/Na+-transporting ATPase subunit C	full
Guaymas_MAG_P_043	Bacteria	Chloroflexota	Dehalococcoidia	GIF9	UBA5620			*	k141_6638644_2	K02121	5.2e-34	114.5	96.77	V/A-type H+/Na+-transporting ATPase subunit E	domain
Guaymas_MAG_P_043	Bacteria	Chloroflexota	Dehalococcoidia	GIF9	UBA5620				k141_6638644_3	K02124	4.7e-11	39.4	58.2	V/A-type H+/Na+-transporting ATPase subunit K	domain
Guaymas_MAG_P_043	Bacteria	Chloroflexota	Dehalococcoidia	GIF9	UBA5620			*	k141_6638644_4	K02123	3.3e-101	336.5	313.7	V/A-type H+/Na+-transporting ATPase subunit I	full
Guaymas_MAG_P_043	Bacteria	Chloroflexota	Dehalococcoidia	GIF9	UBA5620			*	k141_2467474_1	K00275	3.2e-10	36.8	30.43	pyridoxamine 5'-phosphate oxidase [EC:1.4.3.5]	full
Guaymas_MAG_P_043	Bacteria	Chloroflexota	Dehalococcoidia	GIF9	UBA5620			*	k141_2467474_3	K03594	5.8e-68	225.9	84.07	bacterioferritin [EC:1.16.3.1]	full
Guaymas_MAG_P_043	Bacteria	Chloroflexota	Dehalococcoidia	GIF9	UBA5620			*	k141_2467474_4	K08982	6.3e-24	81.2	32.57	putative membrane protein	domain
Guaymas_MAG_P_043	Bacteria	Chloroflexota	Dehalococcoidia	GIF9	UBA5620				k141_2467474_5	K19342	5.4e-07	26.3	63.83	copper chaperone NosL	full
Guaymas_MAG_P_043	Bacteria	Chloroflexota	Dehalococcoidia	GIF9	UBA5620				k141_2467474_6	K17686	1.6e-246	817.6	825.43	P-type Cu+ transporter [EC:7.2.2.8]	full
Guaymas_MAG_P_043	Bacteria	Chloroflexota	Dehalococcoidia	GIF9	UBA5620				k141_7495199_1	K01881	2.2e-44	148.6	154.5	prolyl-tRNA synthetase [EC:6.1.1.15]	full
Guaymas_MAG_P_043	Bacteria	Chloroflexota	Dehalococcoidia	GIF9	UBA5620				k141_7495199_2	K05770	0.0067	12.7	26.8	translocator protein	full
Guaymas_MAG_P_043	Bacteria	Chloroflexota	Dehalococcoidia	GIF9	UBA5620			*	k141_7495199_5	K01890	4.4e-206	683.5	111.43	phenylalanyl-tRNA synthetase beta chain [EC:6.1.1.20]	full
Guaymas_MAG_P_043	Bacteria	Chloroflexota	Dehalococcoidia	GIF9	UBA5620			*	k141_7495199_6	K01889	1.4e-106	354	103	phenylalanyl-tRNA synthetase alpha chain [EC:6.1.1.20]	full
Guaymas_MAG_P_043	Bacteria	Chloroflexota	Dehalococcoidia	GIF9	UBA5620			*	k141_7495199_7	K02887	1.1e-49	166.1	34.27	large subunit ribosomal protein L20	full
Guaymas_MAG_P_043	Bacteria	Chloroflexota	Dehalococcoidia	GIF9	UBA5620			*	k141_7495199_8	K02916	7.5e-18	61.9	25.97	large subunit ribosomal protein L35	full
Guaymas_MAG_P_043	Bacteria	Chloroflexota	Dehalococcoidia	GIF9	UBA5620			*	k141_7495199_9	K02520	9e-68	225.9	47.9	translation initiation factor IF-3	domain
Guaymas_MAG_P_043	Bacteria	Chloroflexota	Dehalococcoidia	GIF9	UBA5620			*	k141_7495199_10	K01868	3.2e-273	905.9	184.83	threonyl-tRNA synthetase [EC:6.1.1.3]	full
Guaymas_MAG_P_043	Bacteria	Chloroflexota	Dehalococcoidia	GIF9	UBA5620				k141_7495199_11	K01905	2.4e-135	448.6	575.8	acetate---CoA ligase (ADP-forming) subunit alpha [EC:6.2.1.13]	domain
Guaymas_MAG_P_043	Bacteria	Chloroflexota	Dehalococcoidia	GIF9	UBA5620			*	k141_8030341_2	K01409	2.3e-130	432.6	107.3	N6-L-threonylcarbamoyladenine synthase [EC:2.3.1.234]	full
Guaymas_MAG_P_043	Bacteria	Chloroflexota	Dehalococcoidia	GIF9	UBA5620			*	k141_8030341_3	K06215	6.9e-112	370.6	181	pyridoxal 5'-phosphate synthase pdxS subunit [EC:4.3.3.6]	full
Guaymas_MAG_P_043	Bacteria	Chloroflexota	Dehalococcoidia	GIF9	UBA5620			*	k141_4607235_1	K02835	1.5e-135	449.4	340.57	peptide chain release factor 1	full
Guaymas_MAG_P_043	Bacteria	Chloroflexota	Dehalococcoidia	GIF9	UBA5620			*	k141_4607235_2	K02493	3.2e-85	283.5	236.93	release factor glutamine methyltransferase [EC:2.1.1.297]	full
Guaymas_MAG_P_043	Bacteria	Chloroflexota	Dehalococcoidia	GIF9	UBA5620			*	k141_4607235_3	K03521	1.1e-77	257.9	53.43	electron transfer flavoprotein beta subunit	full
Guaymas_MAG_P_043	Bacteria	Chloroflexota	Dehalococcoidia	GIF9	UBA5620			*	k141_4607235_4	K03522	2e-102	340.6	174.7	electron transfer flavoprotein alpha subunit	domain
Guaymas_MAG_P_043	Bacteria	Chloroflexota	Dehalococcoidia	GIF9	UBA5620				k141_4607235_5	K02355	6.8e-99	328.4	522.83	elongation factor G	full
Guaymas_MAG_P_043	Bacteria	Chloroflexota	Dehalococcoidia	GIF9	UBA5620			*	k141_6747356_1	K11752	4.1e-128	424.6	179.73	diaminohydroxyphosphoribosylaminopyrimidine deaminase / 5-amino-6-(5-phosphoribosylamino)uracil reductase [EC:3.5.4.26 1.1.1.193]	full
Guaymas_MAG_P_043	Bacteria	Chloroflexota	Dehalococcoidia	GIF9	UBA5620			*	k141_6747356_2	K00793	4e-91	302.6	51.17	riboflavin synthase [EC:2.5.1.9]	full
Guaymas_MAG_P_043	Bacteria	Chloroflexota	Dehalococcoidia	GIF9	UBA5620			*	k141_6747356_3	K14652	8.6e-214	708.1	367.6	3,4-dihydroxy 2-butanone 4-phosphate synthase / GTP cyclohydrolase II [EC:4.1.99.12 3.5.4.25]	full
Guaymas_MAG_P_043	Bacteria	Chloroflexota	Dehalococcoidia	GIF9	UBA5620			*	k141_6747356_4	K00794	2.9e-71	236.6	50.8	6,7-dimethyl-8-ribityllumazine synthase [EC:2.5.1.78]	full
Guaymas_MAG_P_043	Bacteria	Chloroflexota	Dehalococcoidia	GIF9	UBA5620				k141_6747356_5	K07810	0.015	11.4	90.27	Cu(I)/Ag(I) efflux system periplasmic protein CusF	domain
Guaymas_MAG_P_043	Bacteria	Chloroflexota	Dehalococcoidia	GIF9	UBA5620				k141_6747356_6	K06209	0.015	11.6	122.13	chorismate mutase [EC:5.4.99.5]	full
Guaymas_MAG_P_043	Bacteria	Chloroflexota	Dehalococcoidia	GIF9	UBA5620				k141_6747356_7	K03057	0.0014	15.3	93.13	transcription factor S	full
Guaymas_MAG_P_043	Bacteria	Chloroflexota	Dehalococcoidia	GIF9	UBA5620			*	k141_6747356_8	K01915	2.8e-110	366.2	43.5	glutamine synthetase [EC:6.3.1.2]	full
Guaymas_MAG_P_043	Bacteria	Chloroflexota	Dehalococcoidia	GIF9	UBA5620				k141_4287190_1	K00013	4.7e-87	289.8	506.3	histidinol dehydrogenase [EC:1.1.1.23]	domain
Guaymas_MAG_P_043	Bacteria	Chloroflexota	Dehalococcoidia	GIF9	UBA5620			*	k141_4287190_2	K00765	2.2e-88	293.8	152.13	ATP phosphoribosyltransferase [EC:2.4.2.17]	full
Guaymas_MAG_P_043	Bacteria	Chloroflexota	Dehalococcoidia	GIF9	UBA5620			*	k141_4287190_3	K02502	2.2e-82	273.9	241.77	ATP phosphoribosyltransferase regulatory subunit	domain
Guaymas_MAG_P_043	Bacteria	Chloroflexota	Dehalococcoidia	GIF9	UBA5620			*	k141_4287190_4	K07403	1.1e-134	446.7	120.13	membrane-bound serine protease (ClpP class)	full
Guaymas_MAG_P_043	Bacteria	Chloroflexota	Dehalococcoidia	GIF9	UBA5620				k141_4287190_5	K17286	2.7e-102	339.7	385.87	erythrocyte band 7 integral membrane protein	full
Guaymas_MAG_P_043	Bacteria	Chloroflexota	Dehalococcoidia	GIF9	UBA5620				k141_3431978_1	K16149	6e-19	64.3	157.73	1,4-alpha-glucan branching enzyme [EC:2.4.1.18]	full
Guaymas_MAG_P_043	Bacteria	Chloroflexota	Dehalococcoidia	GIF9	UBA5620			*	k141_3431978_2	K00975	6.2e-148	490.2	194.37	glucose-1-phosphate adenylyltransferase [EC:2.7.7.27]	full
Guaymas_MAG_P_043	Bacteria	Chloroflexota	Dehalococcoidia	GIF9	UBA5620				k141_3431978_3	K06872	5.7e-05	19	50.5	uncharacterized protein	domain
Guaymas_MAG_P_043	Bacteria	Chloroflexota	Dehalococcoidia	GIF9	UBA5620			*	k141_6640781_1	K00791	2.3e-99	329.7	175.3	tRNA dimethylallyltransferase [EC:2.5.1.75]	domain
Guaymas_MAG_P_043	Bacteria	Chloroflexota	Dehalococcoidia	GIF9	UBA5620			*	k141_6640781_2	K01803	2.3e-104	346.6	315.8	triosephosphate isomerase (TIM) [EC:5.3.1.1]	domain
Guaymas_MAG_P_043	Bacteria	Chloroflexota	Dehalococcoidia	GIF9	UBA5620			*	k141_6640781_3	K15635	6.2e-116	384.2	112.6	2,3-bisphosphoglycerate-independent phosphoglycerate mutase [EC:5.4.2.12]	full
Guaymas_MAG_P_043	Bacteria	Chloroflexota	Dehalococcoidia	GIF9	UBA5620			*	k141_6640868_1	K05595	5e-29	97.7	64.77	multiple antibiotic resistance protein	full
Guaymas_MAG_P_043	Bacteria	Chloroflexota	Dehalococcoidia	GIF9	UBA5620				k141_6640868_2	K01055	6.9e-43	144.2	200.27	3-oxoadipate enol-lactonase [EC:3.1.1.24]	domain
Guaymas_MAG_P_043	Bacteria	Chloroflexota	Dehalococcoidia	GIF9	UBA5620				k141_6640868_3	K21472	8.7e-22	74.6	118.9	peptidoglycan LD-endopeptidase LytH [EC:3.4.-.-]	full
Guaymas_MAG_P_043	Bacteria	Chloroflexota	Dehalococcoidia	GIF9	UBA5620			*	k141_6640868_4	K07095	1.2e-43	146.1	103.3	uncharacterized protein	full
Guaymas_MAG_P_043	Bacteria	Chloroflexota	Dehalococcoidia	GIF9	UBA5620			*	k141_3539256_1	K01892	7.8e-93	308.6	277.9	histidyl-tRNA synthetase [EC:6.1.1.21]	full
Guaymas_MAG_P_043	Bacteria	Chloroflexota	Dehalococcoidia	GIF9	UBA5620			*	k141_3539256_2	K22699	5e-110	363.5	251.5	sulfide-dependent adenosine diphosphate thiazole synthase [EC:2.4.2.59]	domain
Guaymas_MAG_P_043	Bacteria	Chloroflexota	Dehalococcoidia	GIF9	UBA5620			*	k141_3539256_3	K23975	1.3e-176	583.9	270	L-aspartate semialdehyde sulfurtransferase [EC:2.8.1.16]	full
Guaymas_MAG_P_043	Bacteria	Chloroflexota	Dehalococcoidia	GIF9	UBA5620			*	k141_3539256_4	K23976	7.3e-47	156.1	80.07	L-aspartate semialdehyde sulfurtransferase ferredoxin	domain
Guaymas_MAG_P_043	Bacteria	Chloroflexota	Dehalococcoidia	GIF9	UBA5620			*	k141_3539256_5	K09740	2.7e-84	279.5	144.87	uncharacterized protein	full
Guaymas_MAG_P_043	Bacteria	Chloroflexota	Dehalococcoidia	GIF9	UBA5620				k141_3539256_6	K20276	0.0065	10.1	11.87	large repetitive protein	full
Guaymas_MAG_P_043	Bacteria	Chloroflexota	Dehalococcoidia	GIF9	UBA5620				k141_5678656_1	K02035	2.9e-67	224.2	239.4	peptide/nickel transport system substrate-binding protein	full
Guaymas_MAG_P_043	Bacteria	Chloroflexota	Dehalococcoidia	GIF9	UBA5620				k141_5678656_3	K04034	3.9e-25	85.2	279.5	anaerobic magnesium-protoporphyrin IX monomethyl ester cyclase [EC:1.21.98.3]	full
Guaymas_MAG_P_043	Bacteria	Chloroflexota	Dehalococcoidia	GIF9	UBA5620				k141_5678656_4	K20881	1.9e-07	27.5	136.93	5'-nucleotidase [EC:3.1.3.5]	full
Guaymas_MAG_P_043	Bacteria	Chloroflexota	Dehalococcoidia	GIF9	UBA5620			*	k141_4502095_1	K01872	1.1e-288	957.3	197.9	alanyl-tRNA synthetase [EC:6.1.1.7]	domain
Guaymas_MAG_P_043	Bacteria	Chloroflexota	Dehalococcoidia	GIF9	UBA5620				k141_4502095_3	K04651	0.00035	16.5	40.27	hydrogenase nickel incorporation protein HypA/HybF	domain
Guaymas_MAG_P_043	Bacteria	Chloroflexota	Dehalococcoidia	GIF9	UBA5620			*	k141_4502095_5	K00788	3.5e-90	299.5	167.5	thiamine-phosphate pyrophosphorylase [EC:2.5.1.3]	domain
Guaymas_MAG_P_043	Bacteria	Chloroflexota	Dehalococcoidia	GIF9	UBA5620			*	k141_4502095_6	K07477	7e-71	234.7	129.7	translin	full
Guaymas_MAG_P_043	Bacteria	Chloroflexota	Dehalococcoidia	GIF9	UBA5620				k141_2041676_1	K09846	1.8e-07	26.9	266.53	demethylspheroidene O-methyltransferase [EC:2.1.1.210]	full
Guaymas_MAG_P_043	Bacteria	Chloroflexota	Dehalococcoidia	GIF9	UBA5620			*	k141_2041676_3	K01692	5.1e-75	249.7	231.03	enoyl-CoA hydratase [EC:4.2.1.17]	full
Guaymas_MAG_P_043	Bacteria	Chloroflexota	Dehalococcoidia	GIF9	UBA5620			*	k141_2041676_5	K00459	3e-78	260.9	115.77	nitronate monooxygenase [EC:1.13.12.16]	domain
Guaymas_MAG_P_043	Bacteria	Chloroflexota	Dehalococcoidia	GIF9	UBA5620				k141_7818555_1	K01035	0.00073	15.7	313.23	acetate CoA/acetoacetate CoA-transferase beta subunit [EC:2.8.3.8 2.8.3.9]	domain
Guaymas_MAG_P_043	Bacteria	Chloroflexota	Dehalococcoidia	GIF9	UBA5620				k141_7818555_2	K18702	2.3e-100	333.3	454.57	CoA:oxalate CoA-transferase [EC:2.8.3.19]	full
Guaymas_MAG_P_043	Bacteria	Chloroflexota	Dehalococcoidia	GIF9	UBA5620				k141_7818555_3	K00059	4.2e-80	266.2	274.47	3-oxoacyl-[acyl-carrier protein] reductase [EC:1.1.1.100]	full
Guaymas_MAG_P_043	Bacteria	Chloroflexota	Dehalococcoidia	GIF9	UBA5620				k141_7818555_4	K01692	6.8e-65	216.4	231.03	enoyl-CoA hydratase [EC:4.2.1.17]	full
Guaymas_MAG_P_043	Bacteria	Chloroflexota	Dehalococcoidia	GIF9	UBA5620				k141_7818555_5	K00219	5.7e-157	520.7	583.33	2,4-dienoyl-CoA reductase (NADPH2) [EC:1.3.1.34]	domain
Guaymas_MAG_P_043	Bacteria	Chloroflexota	Dehalococcoidia	GIF9	UBA5620				k141_651424_1	K00797	1.7e-06	24	106.63	spermidine synthase [EC:2.5.1.16]	domain
Guaymas_MAG_P_043	Bacteria	Chloroflexota	Dehalococcoidia	GIF9	UBA5620				k141_651424_2	K01755	3e-14	49.3	183.8	argininosuccinate lyase [EC:4.3.2.1]	full
Guaymas_MAG_P_043	Bacteria	Chloroflexota	Dehalococcoidia	GIF9	UBA5620			*	k141_651424_3	K01783	1.8e-104	346.8	260.9	ribulose-phosphate 3-epimerase [EC:5.1.3.1]	full
Guaymas_MAG_P_043	Bacteria	Chloroflexota	Dehalococcoidia	GIF9	UBA5620			*	k141_651424_4	K07030	5.6e-113	375.4	133.03	uncharacterized protein	domain
Guaymas_MAG_P_043	Bacteria	Chloroflexota	Dehalococcoidia	GIF9	UBA5620				k141_2042154_1	K07329	5.1e-20	68.7	77.8	archaeal flagellar protein FlaF	full
Guaymas_MAG_P_043	Bacteria	Chloroflexota	Dehalococcoidia	GIF9	UBA5620			*	k141_2042154_2	K07331	1.3e-79	263.4	152	archaeal flagellar protein FlaH	domain
Guaymas_MAG_P_043	Bacteria	Chloroflexota	Dehalococcoidia	GIF9	UBA5620			*	k141_2042154_3	K07332	4.3e-177	587.6	386.3	archaeal flagellar protein FlaI	domain
Guaymas_MAG_P_043	Bacteria	Chloroflexota	Dehalococcoidia	GIF9	UBA5620			*	k141_2042154_4	K07333	9.5e-57	189.1	103.3	archaeal flagellar protein FlaJ	domain
Guaymas_MAG_P_043	Bacteria	Chloroflexota	Dehalococcoidia	GIF9	UBA5620				k141_2042154_5	K00341	0.0074	11.3	537.73	NADH-quinone oxidoreductase subunit L [EC:7.1.1.2]	domain
Guaymas_MAG_P_043	Bacteria	Chloroflexota	Dehalococcoidia	GIF9	UBA5620				k141_2042154_6	K16915	0.00016	18	54.13	nickel transport protein	domain
Guaymas_MAG_P_043	Bacteria	Chloroflexota	Dehalococcoidia	GIF9	UBA5620				k141_2042154_8	K19336	0.0082	12.3	323.97	cyclic-di-GMP-binding biofilm dispersal mediator protein	domain
Guaymas_MAG_P_043	Bacteria	Chloroflexota	Dehalococcoidia	GIF9	UBA5620				k141_2042154_9	K03413	5.9e-37	124.1	133.47	two-component system, chemotaxis family, chemotaxis protein CheY	domain
Guaymas_MAG_P_043	Bacteria	Chloroflexota	Dehalococcoidia	GIF9	UBA5620				k141_2042154_11	K07814	2.4e-44	148.8	256.43	putative two-component system response regulator	full
Guaymas_MAG_P_043	Bacteria	Chloroflexota	Dehalococcoidia	GIF9	UBA5620				k141_2042154_12	K07814	7.2e-47	157.1	256.43	putative two-component system response regulator	full
Guaymas_MAG_P_043	Bacteria	Chloroflexota	Dehalococcoidia	GIF9	UBA5620				k141_2042154_13	K07743	0.051	10.4	65.37	transcriptional regulator	domain
Guaymas_MAG_P_043	Bacteria	Chloroflexota	Dehalococcoidia	GIF9	UBA5620			*	k141_2042154_14	K03701	0	1511.5	393.4	excinuclease ABC subunit A	full
Guaymas_MAG_P_043	Bacteria	Chloroflexota	Dehalococcoidia	GIF9	UBA5620			*	k141_2042154_15	K02488	2e-83	277.8	247.2	two-component system, cell cycle response regulator [EC:2.7.7.65]	full
Guaymas_MAG_P_043	Bacteria	Chloroflexota	Dehalococcoidia	GIF9	UBA5620				k141_2042154_16	K11355	3.1e-48	159.6	166.03	two-component system, chemotaxis family, response regulator Rcp1	domain
Guaymas_MAG_P_043	Bacteria	Chloroflexota	Dehalococcoidia	GIF9	UBA5620				k141_651523_1	K02035	2.8e-17	58.9	239.4	peptide/nickel transport system substrate-binding protein	full
Guaymas_MAG_P_043	Bacteria	Chloroflexota	Dehalococcoidia	GIF9	UBA5620				k141_651523_2	K18122	2e-142	472.1	537.83	4-hydroxybutyrate CoA-transferase [EC:2.8.3.-]	full
Guaymas_MAG_P_043	Bacteria	Chloroflexota	Dehalococcoidia	GIF9	UBA5620				k141_651523_3	K07544	3.1e-58	194.2	412.3	benzylsuccinate CoA-transferase BbsF subunit [EC:2.8.3.15]	full
Guaymas_MAG_P_043	Bacteria	Chloroflexota	Dehalococcoidia	GIF9	UBA5620				k141_7604853_1	K16868	2.7e-10	36.6	95.5	tellurite methyltransferase [EC:2.1.1.265]	domain
Guaymas_MAG_P_043	Bacteria	Chloroflexota	Dehalococcoidia	GIF9	UBA5620			*	k141_7604853_2	K09775	5.8e-52	173.5	83.3	uncharacterized protein	full
Guaymas_MAG_P_043	Bacteria	Chloroflexota	Dehalococcoidia	GIF9	UBA5620			*	k141_7604853_3	K22369	5.9e-108	357.9	250.83	epoxide hydrolase 4 [EC:3.3.-.-]	domain
Guaymas_MAG_P_043	Bacteria	Chloroflexota	Dehalococcoidia	GIF9	UBA5620			*	k141_7604853_4	K03932	4.3e-107	355.2	134.47	polyhydroxybutyrate depolymerase	domain
Guaymas_MAG_P_043	Bacteria	Chloroflexota	Dehalococcoidia	GIF9	UBA5620				k141_758945_2	K01971	2.4e-58	194.8	205.1	bifunctional non-homologous end joining protein LigD [EC:6.5.1.1]	full
Guaymas_MAG_P_043	Bacteria	Chloroflexota	Dehalococcoidia	GIF9	UBA5620			*	k141_758945_4	K01955	0	1522.5	1480.03	carbamoyl-phosphate synthase large subunit [EC:6.3.5.5]	full
Guaymas_MAG_P_043	Bacteria	Chloroflexota	Dehalococcoidia	GIF9	UBA5620				k141_1507689_1	K06140	7.6e-07	25.6	86.9	regulator of nucleoside diphosphate kinase	full
Guaymas_MAG_P_043	Bacteria	Chloroflexota	Dehalococcoidia	GIF9	UBA5620				k141_1507689_2	K00249	4.2e-77	256.8	349.43	acyl-CoA dehydrogenase [EC:1.3.8.7]	full
Guaymas_MAG_P_043	Bacteria	Chloroflexota	Dehalococcoidia	GIF9	UBA5620				k141_1507689_3	K22819	1.5e-88	294	329.5	3-oxocholest-4-en-26-oyl-CoA dehydrogenase beta subunit [EC:1.3.99.-]	domain
Guaymas_MAG_P_043	Bacteria	Chloroflexota	Dehalococcoidia	GIF9	UBA5620			*	k141_1507689_4	K02967	5.6e-111	367.5	142.73	small subunit ribosomal protein S2	full
Guaymas_MAG_P_043	Bacteria	Chloroflexota	Dehalococcoidia	GIF9	UBA5620			*	k141_1507689_5	K02357	6.7e-47	157	120.9	elongation factor Ts	domain
Guaymas_MAG_P_043	Bacteria	Chloroflexota	Dehalococcoidia	GIF9	UBA5620			*	k141_1507689_6	K09903	9.2e-116	383.1	88.67	uridylate kinase [EC:2.7.4.22]	full
Guaymas_MAG_P_043	Bacteria	Chloroflexota	Dehalococcoidia	GIF9	UBA5620			*	k141_1507689_7	K02838	2.2e-66	220.9	27.1	ribosome recycling factor	domain
Guaymas_MAG_P_043	Bacteria	Chloroflexota	Dehalococcoidia	GIF9	UBA5620			*	k141_1507689_8	K00981	3.6e-62	207.3	63.5	phosphatidate cytidylyltransferase [EC:2.7.7.41]	full
Guaymas_MAG_P_043	Bacteria	Chloroflexota	Dehalococcoidia	GIF9	UBA5620			*	k141_1507689_9	K00099	4.7e-163	540.3	222	1-deoxy-D-xylulose-5-phosphate reductoisomerase [EC:1.1.1.267]	full
Guaymas_MAG_P_043	Bacteria	Chloroflexota	Dehalococcoidia	GIF9	UBA5620			*	k141_1507689_10	K11749	2.1e-108	360.7	73.37	regulator of sigma E protease [EC:3.4.24.-]	domain
Guaymas_MAG_P_043	Bacteria	Chloroflexota	Dehalococcoidia	GIF9	UBA5620			*	k141_1507689_11	K03526	1.6e-143	475.6	135.03	(E)-4-hydroxy-3-methylbut-2-enyl-diphosphate synthase [EC:1.17.7.1 1.17.7.3]	full
Guaymas_MAG_P_043	Bacteria	Chloroflexota	Dehalococcoidia	GIF9	UBA5620				k141_1507689_13	K01881	2.5e-19	65.9	154.5	prolyl-tRNA synthetase [EC:6.1.1.15]	full
Guaymas_MAG_P_043	Bacteria	Chloroflexota	Dehalococcoidia	GIF9	UBA5620			*	k141_3112706_1	K03738	3.5e-95	316.7	298.07	aldehyde:ferredoxin oxidoreductase [EC:1.2.7.5]	full
Guaymas_MAG_P_043	Bacteria	Chloroflexota	Dehalococcoidia	GIF9	UBA5620				k141_3112706_2	K00217	9.6e-71	235.3	300.93	maleylacetate reductase [EC:1.3.1.32]	full
Guaymas_MAG_P_043	Bacteria	Chloroflexota	Dehalococcoidia	GIF9	UBA5620			*	k141_3112706_4	K03636	3.2e-12	43.7	36.43	sulfur-carrier protein	domain
Guaymas_MAG_P_043	Bacteria	Chloroflexota	Dehalococcoidia	GIF9	UBA5620				k141_3112706_5	K22132	8.4e-39	130.3	159.2	tRNA threonylcarbamoyladenosine dehydratase	domain
Guaymas_MAG_P_043	Bacteria	Chloroflexota	Dehalococcoidia	GIF9	UBA5620				k141_3112706_6	K02788	0.0062	11.5	537.7	lactose PTS system EIICB component [EC:2.7.1.207]	full
Guaymas_MAG_P_043	Bacteria	Chloroflexota	Dehalococcoidia	GIF9	UBA5620				k141_3112706_7	K00249	8.8e-63	209.4	349.43	acyl-CoA dehydrogenase [EC:1.3.8.7]	full
Guaymas_MAG_P_043	Bacteria	Chloroflexota	Dehalococcoidia	GIF9	UBA5620			*	k141_3112706_9	K07321	2e-51	171.9	130.83	CO dehydrogenase maturation factor	domain
Guaymas_MAG_P_043	Bacteria	Chloroflexota	Dehalococcoidia	GIF9	UBA5620			*	k141_1828982_1	K00459	1.2e-80	268.8	115.77	nitronate monooxygenase [EC:1.13.12.16]	domain
Guaymas_MAG_P_043	Bacteria	Chloroflexota	Dehalococcoidia	GIF9	UBA5620				k141_1828982_2	K01692	1.3e-67	225.4	231.03	enoyl-CoA hydratase [EC:4.2.1.17]	full
Guaymas_MAG_P_043	Bacteria	Chloroflexota	Dehalococcoidia	GIF9	UBA5620			*	k141_1828982_3	K00459	4.7e-78	260.2	115.77	nitronate monooxygenase [EC:1.13.12.16]	domain
Guaymas_MAG_P_043	Bacteria	Chloroflexota	Dehalococcoidia	GIF9	UBA5620			*	k141_1828982_4	K00459	7.4e-78	259.6	115.77	nitronate monooxygenase [EC:1.13.12.16]	domain
Guaymas_MAG_P_043	Bacteria	Chloroflexota	Dehalococcoidia	GIF9	UBA5620			*	k141_1828982_5	K00459	1.5e-84	281.7	115.77	nitronate monooxygenase [EC:1.13.12.16]	domain
Guaymas_MAG_P_043	Bacteria	Chloroflexota	Dehalococcoidia	GIF9	UBA5620			*	k141_1828982_6	K13057	1.3e-175	582	348.1	trehalose synthase [EC:2.4.1.245]	full
Guaymas_MAG_P_043	Bacteria	Chloroflexota	Dehalococcoidia	GIF9	UBA5620				k141_1828982_7	K16052	7.7e-43	143.6	240.13	MscS family membrane protein	full
Guaymas_MAG_P_043	Bacteria	Chloroflexota	Dehalococcoidia	GIF9	UBA5620			*	k141_1828982_8	K01087	1.4e-80	268.1	176.57	trehalose 6-phosphate phosphatase [EC:3.1.3.12]	domain
Guaymas_MAG_P_043	Bacteria	Chloroflexota	Dehalococcoidia	GIF9	UBA5620				k141_1828982_9	K00697	4.6e-167	553.5	582.43	trehalose 6-phosphate synthase [EC:2.4.1.15 2.4.1.347]	domain
Guaymas_MAG_P_043	Bacteria	Chloroflexota	Dehalococcoidia	GIF9	UBA5620				k141_1828982_10	K04117	2.4e-121	401.6	427.77	cyclohexanecarboxyl-CoA dehydrogenase [EC:1.3.99.-]	domain
Guaymas_MAG_P_043	Bacteria	Chloroflexota	Dehalococcoidia	GIF9	UBA5620				k141_2256743_2	K07451	8.6e-05	18.6	37.43	5-methylcytosine-specific restriction enzyme A [EC:3.1.21.-]	domain
Guaymas_MAG_P_043	Bacteria	Chloroflexota	Dehalococcoidia	GIF9	UBA5620			*	k141_2256743_4	K14415	2.1e-173	575	249.73	tRNA-splicing ligase RtcB (3'-phosphate/5'-hydroxy nucleic acid ligase) [EC:6.5.1.8]	full
Guaymas_MAG_P_043	Bacteria	Chloroflexota	Dehalococcoidia	GIF9	UBA5620				k141_2256743_5	K04719	5e-10	35.9	215.2	5,6-dimethylbenzimidazole synthase [EC:1.13.11.79]	full
Guaymas_MAG_P_043	Bacteria	Chloroflexota	Dehalococcoidia	GIF9	UBA5620				k141_2256743_6	K00626	3.8e-71	237.1	343.4	acetyl-CoA C-acetyltransferase [EC:2.3.1.9]	domain
Guaymas_MAG_P_043	Bacteria	Chloroflexota	Dehalococcoidia	GIF9	UBA5620				k141_1508355_1	K03086	6.9e-54	180.6	453.6	RNA polymerase primary sigma factor	full
Guaymas_MAG_P_043	Bacteria	Chloroflexota	Dehalococcoidia	GIF9	UBA5620				k141_1508355_2	K02664	0.0047	13.4	59.83	type IV pilus assembly protein PilO	full
Guaymas_MAG_P_043	Bacteria	Chloroflexota	Dehalococcoidia	GIF9	UBA5620			*	k141_1508355_3	K03106	1.4e-195	648.5	337.73	signal recognition particle subunit SRP54 [EC:3.6.5.4]	full
Guaymas_MAG_P_043	Bacteria	Chloroflexota	Dehalococcoidia	GIF9	UBA5620			*	k141_1508355_4	K07465	3e-50	168.1	137.7	putative RecB family exonuclease	domain
Guaymas_MAG_P_043	Bacteria	Chloroflexota	Dehalococcoidia	GIF9	UBA5620			*	k141_1508355_5	K03546	2e-100	334.3	182.13	DNA repair protein SbcC/Rad50	domain
Guaymas_MAG_P_043	Bacteria	Chloroflexota	Dehalococcoidia	GIF9	UBA5620				k141_1508355_7	K01907	1.9e-39	131.8	529.97	acetoacetyl-CoA synthetase [EC:6.2.1.16]	full
Guaymas_MAG_P_043	Bacteria	Chloroflexota	Dehalococcoidia	GIF9	UBA5620			*	k141_7606343_1	K04075	2.7e-85	283.8	115.7	tRNA(Ile)-lysidine synthase [EC:6.3.4.19]	full
Guaymas_MAG_P_043	Bacteria	Chloroflexota	Dehalococcoidia	GIF9	UBA5620			*	k141_7606343_2	K22305	1.4e-60	202.3	199.5	phosphoserine phosphatase [EC:3.1.3.3]	domain
Guaymas_MAG_P_043	Bacteria	Chloroflexota	Dehalococcoidia	GIF9	UBA5620			*	k141_7606343_3	K06013	1.2e-83	278.6	125.3	STE24 endopeptidase [EC:3.4.24.84]	full
Guaymas_MAG_P_043	Bacteria	Chloroflexota	Dehalococcoidia	GIF9	UBA5620			*	k141_7606343_5	K03699	6.1e-144	477.4	318.53	putative hemolysin	full
Guaymas_MAG_P_043	Bacteria	Chloroflexota	Dehalococcoidia	GIF9	UBA5620			*	k141_7606343_7	K01634	2.1e-191	634.5	366.53	sphinganine-1-phosphate aldolase [EC:4.1.2.27]	domain
Guaymas_MAG_P_043	Bacteria	Chloroflexota	Dehalococcoidia	GIF9	UBA5620			*	k141_7606343_8	K07090	9.3e-17	57.8	35.83	uncharacterized protein	domain
Guaymas_MAG_P_043	Bacteria	Chloroflexota	Dehalococcoidia	GIF9	UBA5620			*	k141_5360452_1	K19221	1.8e-62	207.9	114.23	cob(I)alamin adenosyltransferase [EC:2.5.1.17]	full
Guaymas_MAG_P_043	Bacteria	Chloroflexota	Dehalococcoidia	GIF9	UBA5620			*	k141_5360452_2	K02232	2.8e-232	769.8	264.5	adenosylcobyric acid synthase [EC:6.3.5.10]	full
Guaymas_MAG_P_043	Bacteria	Chloroflexota	Dehalococcoidia	GIF9	UBA5620			*	k141_5360452_3	K00817	2.5e-102	340.1	289.57	histidinol-phosphate aminotransferase [EC:2.6.1.9]	full
Guaymas_MAG_P_043	Bacteria	Chloroflexota	Dehalococcoidia	GIF9	UBA5620			*	k141_5360452_4	K02227	6.5e-97	321.8	93.07	adenosylcobinamide-phosphate synthase [EC:6.3.1.10]	full
Guaymas_MAG_P_043	Bacteria	Chloroflexota	Dehalococcoidia	GIF9	UBA5620			*	k141_5360452_5	K07461	1.1e-31	106.8	57.43	putative endonuclease	domain
Guaymas_MAG_P_043	Bacteria	Chloroflexota	Dehalococcoidia	GIF9	UBA5620			*	k141_5360452_6	K02013	3.9e-113	375	257.73	iron complex transport system ATP-binding protein [EC:7.2.2.-]	domain
Guaymas_MAG_P_043	Bacteria	Chloroflexota	Dehalococcoidia	GIF9	UBA5620			*	k141_5360452_7	K02015	4e-115	382.2	70.23	iron complex transport system permease protein	domain
Guaymas_MAG_P_043	Bacteria	Chloroflexota	Dehalococcoidia	GIF9	UBA5620			*	k141_5360452_8	K02016	1.2e-68	228.8	93.37	iron complex transport system substrate-binding protein	full
Guaymas_MAG_P_043	Bacteria	Chloroflexota	Dehalococcoidia	GIF9	UBA5620			*	k141_5360452_9	K00059	4.5e-88	292.5	274.47	3-oxoacyl-[acyl-carrier protein] reductase [EC:1.1.1.100]	full
Guaymas_MAG_P_043	Bacteria	Chloroflexota	Dehalococcoidia	GIF9	UBA5620			*	k141_5360452_10	K07568	2.9e-142	470.9	191.17	S-adenosylmethionine:tRNA ribosyltransferase-isomerase [EC:2.4.99.17]	full
Guaymas_MAG_P_043	Bacteria	Chloroflexota	Dehalococcoidia	GIF9	UBA5620				k141_5360452_11	K02498	0.03	8.9	152.5	HemY protein	domain
Guaymas_MAG_P_043	Bacteria	Chloroflexota	Dehalococcoidia	GIF9	UBA5620				k141_5360452_12	K06929	9.3e-20	67.9	75.8	uncharacterized protein	domain
Guaymas_MAG_P_043	Bacteria	Chloroflexota	Dehalococcoidia	GIF9	UBA5620				k141_5360452_13	K01938	6e-59	196.4	611.63	formate--tetrahydrofolate ligase [EC:6.3.4.3]	domain
Guaymas_MAG_P_043	Bacteria	Chloroflexota	Dehalococcoidia	GIF9	UBA5620				k141_1616605_1	K07396	0.00014	17.9	79.4	putative protein-disulfide isomerase	full
Guaymas_MAG_P_043	Bacteria	Chloroflexota	Dehalococcoidia	GIF9	UBA5620			*	k141_1616605_3	K08591	6.3e-37	123.9	66.4	acyl phosphate:glycerol-3-phosphate acyltransferase [EC:2.3.1.275]	full
Guaymas_MAG_P_043	Bacteria	Chloroflexota	Dehalococcoidia	GIF9	UBA5620			*	k141_1616605_4	K14597	3.2e-100	332.4	299.73	chlorobactene glucosyltransferase	full
Guaymas_MAG_P_043	Bacteria	Chloroflexota	Dehalococcoidia	GIF9	UBA5620			*	k141_4291124_1	K07085	6e-150	497.1	267.7	putative transport protein	full
Guaymas_MAG_P_043	Bacteria	Chloroflexota	Dehalococcoidia	GIF9	UBA5620			*	k141_4291124_2	K09758	9.3e-242	799.7	552.2	aspartate 4-decarboxylase [EC:4.1.1.12]	full
Guaymas_MAG_P_043	Bacteria	Chloroflexota	Dehalococcoidia	GIF9	UBA5620				k141_4291124_3	K02411	0.024	11.2	78.93	flagellar assembly protein FliH	full
Guaymas_MAG_P_043	Bacteria	Chloroflexota	Dehalococcoidia	GIF9	UBA5620			*	k141_4291124_4	K07058	1.1e-69	232.2	41.03	membrane protein	domain
Guaymas_MAG_P_043	Bacteria	Chloroflexota	Dehalococcoidia	GIF9	UBA5620				k141_4291124_5	K08992	0.02	11.6	34.83	lipopolysaccharide assembly protein A	domain
Guaymas_MAG_P_043	Bacteria	Chloroflexota	Dehalococcoidia	GIF9	UBA5620			*	k141_2258255_1	K01039	1.1e-87	291	185.33	glutaconate CoA-transferase, subunit A [EC:2.8.3.12]	domain
Guaymas_MAG_P_043	Bacteria	Chloroflexota	Dehalococcoidia	GIF9	UBA5620			*	k141_2258255_2	K01040	1.4e-72	240.6	152.7	glutaconate CoA-transferase, subunit B [EC:2.8.3.12]	full
Guaymas_MAG_P_043	Bacteria	Chloroflexota	Dehalococcoidia	GIF9	UBA5620			*	k141_2258255_3	K03522	2.1e-117	390.1	174.7	electron transfer flavoprotein alpha subunit	domain
Guaymas_MAG_P_043	Bacteria	Chloroflexota	Dehalococcoidia	GIF9	UBA5620				k141_2258255_4	K00249	6.2e-11	37.9	349.43	acyl-CoA dehydrogenase [EC:1.3.8.7]	full
Guaymas_MAG_P_043	Bacteria	Chloroflexota	Dehalococcoidia	GIF9	UBA5620				k141_2472783_1	K03595	6.1e-34	114.2	148.23	GTPase	domain
Guaymas_MAG_P_043	Bacteria	Chloroflexota	Dehalococcoidia	GIF9	UBA5620			*	k141_2472783_2	K02335	6.1e-149	494.5	377.73	DNA polymerase I [EC:2.7.7.7]	domain
Guaymas_MAG_P_043	Bacteria	Chloroflexota	Dehalococcoidia	GIF9	UBA5620				k141_1510837_2	K14954	0.0093	12.3	106.27	lipoprotein LprG	full
Guaymas_MAG_P_043	Bacteria	Chloroflexota	Dehalococcoidia	GIF9	UBA5620			*	k141_1510837_3	K09126	1.2e-75	249.7	102.57	uncharacterized protein	full
Guaymas_MAG_P_043	Bacteria	Chloroflexota	Dehalococcoidia	GIF9	UBA5620			*	k141_1510837_4	K03555	0	1087.2	674.87	DNA mismatch repair protein MutS	domain
Guaymas_MAG_P_043	Bacteria	Chloroflexota	Dehalococcoidia	GIF9	UBA5620				k141_1724900_1	K00266	1.9e-147	488.9	495.97	glutamate synthase (NADPH) small chain [EC:1.4.1.13]	domain
Guaymas_MAG_P_043	Bacteria	Chloroflexota	Dehalococcoidia	GIF9	UBA5620			*	k141_1724900_2	K00528	6.8e-44	147.3	99.9	ferredoxin/flavodoxin---NADP+ reductase [EC:1.18.1.2 1.19.1.1]	domain
Guaymas_MAG_P_043	Bacteria	Chloroflexota	Dehalococcoidia	GIF9	UBA5620				k141_1724900_3	K07052	0.011	11.5	31.97	uncharacterized protein	full
Guaymas_MAG_P_043	Bacteria	Chloroflexota	Dehalococcoidia	GIF9	UBA5620				k141_1724900_4	K00123	6.2e-235	778.8	850.6	formate dehydrogenase major subunit [EC:1.17.1.9]	domain
Guaymas_MAG_P_043	Bacteria	Chloroflexota	Dehalococcoidia	GIF9	UBA5620				k141_1724900_5	K03616	3.1e-09	33.4	73.5	Na+-translocating ferredoxin:NAD+ oxidoreductase subunit B [EC:7.2.1.2]	domain
Guaymas_MAG_P_043	Bacteria	Chloroflexota	Dehalococcoidia	GIF9	UBA5620				k141_3115652_1	K08352	1.2e-60	202.2	617.07	thiosulfate reductase / polysulfide reductase chain A [EC:1.8.5.5]	domain
Guaymas_MAG_P_043	Bacteria	Chloroflexota	Dehalococcoidia	GIF9	UBA5620			*	k141_3115652_2	K21395	9.8e-65	216	96.93	TRAP-type transport system periplasmic protein	full
Guaymas_MAG_P_043	Bacteria	Chloroflexota	Dehalococcoidia	GIF9	UBA5620				k141_3115652_3	K21394	1.2e-21	73.9	100.83	TRAP-type transport system small permease protein	domain
Guaymas_MAG_P_043	Bacteria	Chloroflexota	Dehalococcoidia	GIF9	UBA5620			*	k141_3115652_4	K11690	5.4e-147	487.7	272.77	C4-dicarboxylate transporter, DctM subunit	domain
Guaymas_MAG_P_043	Bacteria	Chloroflexota	Dehalococcoidia	GIF9	UBA5620				k141_3115652_5	K18688	1e-34	116.4	423.97	3-oxocholest-4-en-26-oate---CoA ligase [EC:6.2.1.42]	domain
Guaymas_MAG_P_043	Bacteria	Chloroflexota	Dehalococcoidia	GIF9	UBA5620				k141_5576370_1	K03803	0.071	9.4	47.17	sigma-E factor negative regulatory protein RseC	full
Guaymas_MAG_P_043	Bacteria	Chloroflexota	Dehalococcoidia	GIF9	UBA5620			*	k141_5576370_3	K00340	3.8e-47	156.5	100.47	NADH-quinone oxidoreductase subunit K [EC:7.1.1.2]	domain
Guaymas_MAG_P_043	Bacteria	Chloroflexota	Dehalococcoidia	GIF9	UBA5620			*	k141_5576370_4	K00339	1.9e-44	148.6	103.93	NADH-quinone oxidoreductase subunit J [EC:7.1.1.2]	full
Guaymas_MAG_P_043	Bacteria	Chloroflexota	Dehalococcoidia	GIF9	UBA5620				k141_5576370_5	K00338	4.7e-43	144.1	147.6	NADH-quinone oxidoreductase subunit I [EC:7.1.1.2]	domain
Guaymas_MAG_P_043	Bacteria	Chloroflexota	Dehalococcoidia	GIF9	UBA5620			*	k141_5576370_6	K00337	2.6e-139	462.5	419.5	NADH-quinone oxidoreductase subunit H [EC:7.1.1.2]	full
Guaymas_MAG_P_043	Bacteria	Chloroflexota	Dehalococcoidia	GIF9	UBA5620			*	k141_5576370_7	K00333	6.2e-164	543	533.1	NADH-quinone oxidoreductase subunit D [EC:7.1.1.2]	domain
Guaymas_MAG_P_043	Bacteria	Chloroflexota	Dehalococcoidia	GIF9	UBA5620				k141_5576370_8	K00332	1.9e-56	188.3	201.67	NADH-quinone oxidoreductase subunit C [EC:7.1.1.2]	domain
Guaymas_MAG_P_043	Bacteria	Chloroflexota	Dehalococcoidia	GIF9	UBA5620			*	k141_5576370_9	K00331	1.1e-83	277.3	264.13	NADH-quinone oxidoreductase subunit B [EC:7.1.1.2]	domain
Guaymas_MAG_P_043	Bacteria	Chloroflexota	Dehalococcoidia	GIF9	UBA5620			*	k141_5576370_10	K00330	7.8e-47	156.3	121.9	NADH-quinone oxidoreductase subunit A [EC:7.1.1.2]	full
Guaymas_MAG_P_043	Bacteria	Chloroflexota	Dehalococcoidia	GIF9	UBA5620			*	k141_5576370_11	K08316	6e-56	186.6	87.23	16S rRNA (guanine966-N2)-methyltransferase [EC:2.1.1.171]	full
Guaymas_MAG_P_043	Bacteria	Chloroflexota	Dehalococcoidia	GIF9	UBA5620			*	k141_5576370_12	K00954	4.6e-68	225.7	64.93	pantetheine-phosphate adenylyltransferase [EC:2.7.7.3]	full
Guaymas_MAG_P_043	Bacteria	Chloroflexota	Dehalococcoidia	GIF9	UBA5620				k141_5576370_13	K23976	1.6e-07	27.8	80.07	L-aspartate semialdehyde sulfurtransferase ferredoxin	domain
Guaymas_MAG_P_043	Bacteria	Chloroflexota	Dehalococcoidia	GIF9	UBA5620				k141_5576370_14	K07755	9.7e-24	80.6	136.5	arsenite methyltransferase [EC:2.1.1.137]	domain
Guaymas_MAG_P_043	Bacteria	Chloroflexota	Dehalococcoidia	GIF9	UBA5620				k141_5576370_15	K16150	1.6e-08	30.6	286.03	glycogen synthase [EC:2.4.1.11]	domain
Guaymas_MAG_P_043	Bacteria	Chloroflexota	Dehalococcoidia	GIF9	UBA5620			*	k141_7930388_3	K01512	3.3e-26	89.2	75.3	acylphosphatase [EC:3.6.1.7]	domain
Guaymas_MAG_P_043	Bacteria	Chloroflexota	Dehalococcoidia	GIF9	UBA5620			*	k141_7930388_4	K04070	1.6e-127	422.6	113.87	putative pyruvate formate lyase activating enzyme [EC:1.97.1.4]	full
Guaymas_MAG_P_043	Bacteria	Chloroflexota	Dehalococcoidia	GIF9	UBA5620			*	k141_7930388_6	K02358	2.7e-135	448.2	343.2	elongation factor Tu	domain
Guaymas_MAG_P_043	Bacteria	Chloroflexota	Dehalococcoidia	GIF9	UBA5620				k141_1512739_1	K03892	2.7e-13	46.9	89.6	ArsR family transcriptional regulator, arsenate/arsenite/antimonite-responsive transcriptional repressor	domain
Guaymas_MAG_P_043	Bacteria	Chloroflexota	Dehalococcoidia	GIF9	UBA5620				k141_1512739_2	K06894	7.6e-08	27.3	432.93	alpha-2-macroglobulin	domain
Guaymas_MAG_P_043	Bacteria	Chloroflexota	Dehalococcoidia	GIF9	UBA5620				k141_1512739_3	K21606	1.3e-15	53.5	823.23	endo-chitodextinase [EC:3.2.1.202]	full
Guaymas_MAG_P_043	Bacteria	Chloroflexota	Dehalococcoidia	GIF9	UBA5620			*	k141_1512739_4	K03636	2.1e-11	41.1	36.43	sulfur-carrier protein	domain
Guaymas_MAG_P_043	Bacteria	Chloroflexota	Dehalococcoidia	GIF9	UBA5620				k141_1512739_5	K00014	0.0047	12.6	195.3	shikimate dehydrogenase [EC:1.1.1.25]	domain
Guaymas_MAG_P_043	Bacteria	Chloroflexota	Dehalococcoidia	GIF9	UBA5620			*	k141_1512739_6	K01139	2.7e-283	938.7	812.7	GTP diphosphokinase / guanosine-3',5'-bis(diphosphate) 3'-diphosphatase [EC:2.7.6.5 3.1.7.2]	full
Guaymas_MAG_P_043	Bacteria	Chloroflexota	Dehalococcoidia	GIF9	UBA5620			*	k141_1512739_7	K02968	2e-28	96.4	26.5	small subunit ribosomal protein S20	full
Guaymas_MAG_P_043	Bacteria	Chloroflexota	Dehalococcoidia	GIF9	UBA5620				k141_1512739_8	K01628	8.2e-44	146.6	212.87	L-fuculose-phosphate aldolase [EC:4.1.2.17]	full
Guaymas_MAG_P_043	Bacteria	Chloroflexota	Dehalococcoidia	GIF9	UBA5620			*	k141_1512739_9	K00826	4.7e-76	253.3	195.23	branched-chain amino acid aminotransferase [EC:2.6.1.42]	domain
Guaymas_MAG_P_043	Bacteria	Chloroflexota	Dehalococcoidia	GIF9	UBA5620			*	k141_1512739_10	K02346	2.1e-151	501.6	373.33	DNA polymerase IV [EC:2.7.7.7]	domain
Guaymas_MAG_P_043	Bacteria	Chloroflexota	Dehalococcoidia	GIF9	UBA5620				k141_1512739_11	K15974	8.3e-08	28.8	111.57	MarR family transcriptional regulator, negative regulator of the multidrug operon emrRAB	domain
Guaymas_MAG_P_043	Bacteria	Chloroflexota	Dehalococcoidia	GIF9	UBA5620				k141_1512739_12	K09156	0.0085	11.8	69.37	taxis protein CheF	domain
Guaymas_MAG_P_043	Bacteria	Chloroflexota	Dehalococcoidia	GIF9	UBA5620				k141_1512739_13	K07726	2e-05	20.9	46.07	putative transcriptional regulator	domain
Guaymas_MAG_P_043	Bacteria	Chloroflexota	Dehalococcoidia	GIF9	UBA5620				k141_1512739_15	K01591	0.00028	16.7	125.77	orotidine-5'-phosphate decarboxylase [EC:4.1.1.23]	domain
Guaymas_MAG_P_043	Bacteria	Chloroflexota	Dehalococcoidia	GIF9	UBA5620				k141_5256885_1	K06162	0.0099	11.2	123.63	alpha-D-ribose 1-methylphosphonate 5-triphosphate diphosphatase [EC:3.6.1.63]	domain
Guaymas_MAG_P_043	Bacteria	Chloroflexota	Dehalococcoidia	GIF9	UBA5620				k141_5256885_2	K17231	1.1e-21	73.8	134.73	iodotyrosine deiodinase [EC:1.21.1.1]	domain
Guaymas_MAG_P_043	Bacteria	Chloroflexota	Dehalococcoidia	GIF9	UBA5620			*	k141_5256885_4	K01777	5.2e-132	436.6	419.6	proline racemase [EC:5.1.1.4]	full
Guaymas_MAG_P_043	Bacteria	Chloroflexota	Dehalococcoidia	GIF9	UBA5620				k141_5256885_5	K01754	3.5e-29	98.5	252.7	threonine dehydratase [EC:4.3.1.19]	domain
Guaymas_MAG_P_043	Bacteria	Chloroflexota	Dehalococcoidia	GIF9	UBA5620			*	k141_5256885_6	K00613	1.6e-137	455.6	140.43	glycine amidinotransferase [EC:2.1.4.1]	full
Guaymas_MAG_P_043	Bacteria	Chloroflexota	Dehalococcoidia	GIF9	UBA5620			*	k141_5256885_7	K01779	3.3e-55	184.6	88.9	aspartate racemase [EC:5.1.1.13]	full
Guaymas_MAG_P_043	Bacteria	Chloroflexota	Dehalococcoidia	GIF9	UBA5620			*	k141_5256885_8	K01480	4.9e-70	233.1	193.67	agmatinase [EC:3.5.3.11]	full
Guaymas_MAG_P_043	Bacteria	Chloroflexota	Dehalococcoidia	GIF9	UBA5620			*	k141_5256885_9	K00176	2e-28	95.2	68.37	2-oxoglutarate ferredoxin oxidoreductase subunit delta [EC:1.2.7.3]	domain
Guaymas_MAG_P_043	Bacteria	Chloroflexota	Dehalococcoidia	GIF9	UBA5620			*	k141_5256885_10	K00174	8.1e-129	427.5	343.33	2-oxoglutarate/2-oxoacid ferredoxin oxidoreductase subunit alpha [EC:1.2.7.3 1.2.7.11]	full
Guaymas_MAG_P_043	Bacteria	Chloroflexota	Dehalococcoidia	GIF9	UBA5620				k141_5256885_11	K00175	6.1e-66	220.2	221.47	2-oxoglutarate/2-oxoacid ferredoxin oxidoreductase subunit beta [EC:1.2.7.3 1.2.7.11]	domain
Guaymas_MAG_P_043	Bacteria	Chloroflexota	Dehalococcoidia	GIF9	UBA5620			*	k141_3545907_2	K03750	7.3e-135	447	171.3	molybdopterin molybdotransferase [EC:2.10.1.1]	domain
Guaymas_MAG_P_043	Bacteria	Chloroflexota	Dehalococcoidia	GIF9	UBA5620			*	k141_3545907_3	K03752	1e-45	153.1	93.3	molybdenum cofactor guanylyltransferase [EC:2.7.7.77]	full
Guaymas_MAG_P_043	Bacteria	Chloroflexota	Dehalococcoidia	GIF9	UBA5620				k141_6434173_2	K22083	2.1e-29	99.3	264.37	methylamine---glutamate N-methyltransferase subunit C [EC:2.1.1.21]	domain
Guaymas_MAG_P_043	Bacteria	Chloroflexota	Dehalococcoidia	GIF9	UBA5620				k141_6434173_3	K05588	2.4e-60	200.2	241.97	bidirectional [NiFe] hydrogenase diaphorase subunit [EC:7.1.1.2]	full
Guaymas_MAG_P_043	Bacteria	Chloroflexota	Dehalococcoidia	GIF9	UBA5620			*	k141_6434173_4	K00335	2.3e-218	723.2	599.23	NADH-quinone oxidoreductase subunit F [EC:7.1.1.2]	full
Guaymas_MAG_P_043	Bacteria	Chloroflexota	Dehalococcoidia	GIF9	UBA5620				k141_2048368_1	K01848	1.5e-76	254.5	788.23	methylmalonyl-CoA mutase, N-terminal domain [EC:5.4.99.2]	domain
Guaymas_MAG_P_043	Bacteria	Chloroflexota	Dehalococcoidia	GIF9	UBA5620				k141_2048368_2	K22452	0.00097	14.6	72.9	protein-glutamine gamma-glutamyltransferase [EC:2.3.2.13]	domain
Guaymas_MAG_P_043	Bacteria	Chloroflexota	Dehalococcoidia	GIF9	UBA5620				k141_2048368_3	K22452	5.1e-06	22.1	72.9	protein-glutamine gamma-glutamyltransferase [EC:2.3.2.13]	domain
Guaymas_MAG_P_043	Bacteria	Chloroflexota	Dehalococcoidia	GIF9	UBA5620			*	k141_2048368_4	K01902	1e-140	465.6	339.57	succinyl-CoA synthetase alpha subunit [EC:6.2.1.5]	domain
Guaymas_MAG_P_043	Bacteria	Chloroflexota	Dehalococcoidia	GIF9	UBA5620				k141_2048368_5	K01903	6e-108	357.8	495.73	succinyl-CoA synthetase beta subunit [EC:6.2.1.5]	domain
Guaymas_MAG_P_043	Bacteria	Chloroflexota	Dehalococcoidia	GIF9	UBA5620				k141_7076153_1	K07114	1.5e-14	50.4	84.07	Ca-activated chloride channel homolog	domain
Guaymas_MAG_P_043	Bacteria	Chloroflexota	Dehalococcoidia	GIF9	UBA5620			*	k141_7076153_3	K01575	5.8e-92	304	73.73	acetolactate decarboxylase [EC:4.1.1.5]	full
Guaymas_MAG_P_043	Bacteria	Chloroflexota	Dehalococcoidia	GIF9	UBA5620				k141_7076153_4	K12421	0.0092	10.3	1285.13	fatty acid CoA ligase FadD9	full
Guaymas_MAG_P_043	Bacteria	Chloroflexota	Dehalococcoidia	GIF9	UBA5620				k141_7076153_5	K08264	1.6e-26	89.6	319.6	heterodisulfide reductase subunit D [EC:1.8.98.1]	full
Guaymas_MAG_P_043	Bacteria	Chloroflexota	Dehalococcoidia	GIF9	UBA5620			*	k141_7076153_6	K21834	3.4e-147	488.1	317.37	dimethylglycine catabolism B	full
Guaymas_MAG_P_043	Bacteria	Chloroflexota	Dehalococcoidia	GIF9	UBA5620				k141_7076153_7	K00241	8e-09	32.4	45.13	succinate dehydrogenase / fumarate reductase, cytochrome b subunit	full
Guaymas_MAG_P_043	Bacteria	Chloroflexota	Dehalococcoidia	GIF9	UBA5620				k141_7076153_8	K23976	4.3e-14	49.2	80.07	L-aspartate semialdehyde sulfurtransferase ferredoxin	domain
Guaymas_MAG_P_043	Bacteria	Chloroflexota	Dehalococcoidia	GIF9	UBA5620				k141_7504059_1	K01736	2.2e-09	33.1	198.13	chorismate synthase [EC:4.2.3.5]	full
Guaymas_MAG_P_043	Bacteria	Chloroflexota	Dehalococcoidia	GIF9	UBA5620			*	k141_7504059_2	K04773	1.3e-101	337.5	191	protease IV [EC:3.4.21.-]	full
Guaymas_MAG_P_043	Bacteria	Chloroflexota	Dehalococcoidia	GIF9	UBA5620			*	k141_7504059_3	K00014	4.2e-95	315.8	195.3	shikimate dehydrogenase [EC:1.1.1.25]	domain
Guaymas_MAG_P_043	Bacteria	Chloroflexota	Dehalococcoidia	GIF9	UBA5620			*	k141_7504059_4	K07447	1.5e-49	165.8	37.6	putative holliday junction resolvase [EC:3.1.-.-]	domain
Guaymas_MAG_P_043	Bacteria	Chloroflexota	Dehalococcoidia	GIF9	UBA5620				k141_7504059_5	K01872	9.6e-20	66.9	197.9	alanyl-tRNA synthetase [EC:6.1.1.7]	domain
Guaymas_MAG_P_043	Bacteria	Chloroflexota	Dehalococcoidia	GIF9	UBA5620			*	k141_3653794_1	K01426	6.3e-95	315.8	50.53	amidase [EC:3.5.1.4]	full
Guaymas_MAG_P_043	Bacteria	Chloroflexota	Dehalococcoidia	GIF9	UBA5620			*	k141_3653794_2	K02435	1.8e-23	79.7	64.27	aspartyl-tRNA(Asn)/glutamyl-tRNA(Gln) amidotransferase subunit C [EC:6.3.5.6 6.3.5.7]	domain
Guaymas_MAG_P_043	Bacteria	Chloroflexota	Dehalococcoidia	GIF9	UBA5620			*	k141_3653794_3	K02355	3.4e-162	538.3	522.83	elongation factor G	full
Guaymas_MAG_P_043	Bacteria	Chloroflexota	Dehalococcoidia	GIF9	UBA5620				k141_6328116_1	K03711	1.7e-08	31	130.4	Fur family transcriptional regulator, ferric uptake regulator	domain
Guaymas_MAG_P_043	Bacteria	Chloroflexota	Dehalococcoidia	GIF9	UBA5620				k141_6328116_3	K06383	0.069	8.5	108.77	stage II sporulation protein GA (sporulation sigma-E factor processing peptidase) [EC:3.4.23.-]	full
Guaymas_MAG_P_043	Bacteria	Chloroflexota	Dehalococcoidia	GIF9	UBA5620				k141_6328116_4	K08082	0.066	9	271.2	two-component system, LytTR family, sensor histidine kinase AlgZ [EC:2.7.13.3]	full
Guaymas_MAG_P_043	Bacteria	Chloroflexota	Dehalococcoidia	GIF9	UBA5620			*	k141_8146140_1	K00003	8.6e-149	493	274.87	homoserine dehydrogenase [EC:1.1.1.3]	domain
Guaymas_MAG_P_043	Bacteria	Chloroflexota	Dehalococcoidia	GIF9	UBA5620			*	k141_8146140_2	K01733	1.8e-119	396.8	213.6	threonine synthase [EC:4.2.3.1]	full
Guaymas_MAG_P_043	Bacteria	Chloroflexota	Dehalococcoidia	GIF9	UBA5620				k141_8146140_3	K21185	1.8e-19	66.6	178.27	flavin reductase	full
Guaymas_MAG_P_043	Bacteria	Chloroflexota	Dehalococcoidia	GIF9	UBA5620			*	k141_8146140_4	K01495	2.5e-89	295.7	60.23	GTP cyclohydrolase IA [EC:3.5.4.16]	full
Guaymas_MAG_P_043	Bacteria	Chloroflexota	Dehalococcoidia	GIF9	UBA5620			*	k141_8146140_5	K02004	1.3e-31	106.1	39.93	putative ABC transport system permease protein	full
Guaymas_MAG_P_043	Bacteria	Chloroflexota	Dehalococcoidia	GIF9	UBA5620				k141_3654145_1	K02595	0.0029	14.4	52.97	nitrogenase-stabilizing/protective protein	full
Guaymas_MAG_P_043	Bacteria	Chloroflexota	Dehalococcoidia	GIF9	UBA5620			*	k141_3654145_3	K03665	3.4e-156	517.9	168.93	GTPase	domain
Guaymas_MAG_P_043	Bacteria	Chloroflexota	Dehalococcoidia	GIF9	UBA5620			*	k141_3654145_4	K10206	2.5e-130	432.5	399.97	LL-diaminopimelate aminotransferase [EC:2.6.1.83]	full
Guaymas_MAG_P_043	Bacteria	Chloroflexota	Dehalococcoidia	GIF9	UBA5620			*	k141_3654145_5	K01778	4.5e-51	170.6	70.97	diaminopimelate epimerase [EC:5.1.1.7]	full
Guaymas_MAG_P_043	Bacteria	Chloroflexota	Dehalococcoidia	GIF9	UBA5620				k141_3867331_2	K05588	1.5e-58	194.4	241.97	bidirectional [NiFe] hydrogenase diaphorase subunit [EC:7.1.1.2]	full
Guaymas_MAG_P_043	Bacteria	Chloroflexota	Dehalococcoidia	GIF9	UBA5620			*	k141_3867331_4	K00573	6.5e-86	285.7	141	protein-L-isoaspartate(D-aspartate) O-methyltransferase [EC:2.1.1.77]	domain
Guaymas_MAG_P_043	Bacteria	Chloroflexota	Dehalococcoidia	GIF9	UBA5620			*	k141_3867331_6	K04763	1.7e-76	254.8	186.53	integrase/recombinase XerD	full
Guaymas_MAG_P_043	Bacteria	Chloroflexota	Dehalococcoidia	GIF9	UBA5620			*	k141_3867331_7	K03703	5.5e-229	758.8	242.27	excinuclease ABC subunit C	full
Guaymas_MAG_P_043	Bacteria	Chloroflexota	Dehalococcoidia	GIF9	UBA5620				k141_3867331_8	K07680	1.5e-06	23.4	218.67	two-component system, NarL family, sensor histidine kinase ComP [EC:2.7.13.3]	domain
Guaymas_MAG_P_043	Bacteria	Chloroflexota	Dehalococcoidia	GIF9	UBA5620			*	k141_7612373_1	K02199	1.5e-33	113.2	93.27	cytochrome c biogenesis protein CcmG, thiol:disulfide interchange protein DsbE	domain
Guaymas_MAG_P_043	Bacteria	Chloroflexota	Dehalococcoidia	GIF9	UBA5620			*	k141_7612373_2	K02199	2e-37	125.9	93.27	cytochrome c biogenesis protein CcmG, thiol:disulfide interchange protein DsbE	domain
Guaymas_MAG_P_043	Bacteria	Chloroflexota	Dehalococcoidia	GIF9	UBA5620			*	k141_7612373_3	K02199	7.6e-38	127.3	93.27	cytochrome c biogenesis protein CcmG, thiol:disulfide interchange protein DsbE	domain
Guaymas_MAG_P_043	Bacteria	Chloroflexota	Dehalococcoidia	GIF9	UBA5620			*	k141_7612373_4	K03455	6.2e-186	616.7	141.83	monovalent cation:H+ antiporter-2, CPA2 family	domain
Guaymas_MAG_P_043	Bacteria	Chloroflexota	Dehalococcoidia	GIF9	UBA5620				k141_7612373_5	K00459	0.0022	13.6	115.77	nitronate monooxygenase [EC:1.13.12.16]	domain
Guaymas_MAG_P_043	Bacteria	Chloroflexota	Dehalococcoidia	GIF9	UBA5620				k141_4189152_1	K07543	1.1e-104	346.6	415.77	benzylsuccinate CoA-transferase BbsE subunit [EC:2.8.3.15]	full
Guaymas_MAG_P_043	Bacteria	Chloroflexota	Dehalococcoidia	GIF9	UBA5620			*	k141_4189152_2	K00059	5.9e-89	295.4	274.47	3-oxoacyl-[acyl-carrier protein] reductase [EC:1.1.1.100]	full
Guaymas_MAG_P_043	Bacteria	Chloroflexota	Dehalococcoidia	GIF9	UBA5620				k141_4189152_3	K01607	0.00095	15.3	17	4-carboxymuconolactone decarboxylase [EC:4.1.1.44]	domain
Guaymas_MAG_P_043	Bacteria	Chloroflexota	Dehalococcoidia	GIF9	UBA5620				k141_4082609_1	K03625	0.0077	12.2	90.03	transcription antitermination protein NusB	full
Guaymas_MAG_P_043	Bacteria	Chloroflexota	Dehalococcoidia	GIF9	UBA5620			*	k141_4082609_2	K04069	5.7e-43	143.8	114.97	pyruvate formate lyase activating enzyme [EC:1.97.1.4]	full
Guaymas_MAG_P_043	Bacteria	Chloroflexota	Dehalococcoidia	GIF9	UBA5620			*	k141_4082609_4	K00645	1.2e-99	331.3	259.33	[acyl-carrier-protein] S-malonyltransferase [EC:2.3.1.39]	domain
Guaymas_MAG_P_043	Bacteria	Chloroflexota	Dehalococcoidia	GIF9	UBA5620			*	k141_4082609_5	K02911	8.9e-22	74.5	22.5	large subunit ribosomal protein L32	domain
Guaymas_MAG_P_043	Bacteria	Chloroflexota	Dehalococcoidia	GIF9	UBA5620				k141_4082609_6	K12941	4e-19	65.1	342.7	aminobenzoyl-glutamate utilization protein B	full
Guaymas_MAG_P_043	Bacteria	Chloroflexota	Dehalococcoidia	GIF9	UBA5620				k141_3762471_1	K06882	0.00063	15.2	186.3	uncharacterized protein	domain
Guaymas_MAG_P_043	Bacteria	Chloroflexota	Dehalococcoidia	GIF9	UBA5620			*	k141_3762471_2	K07095	3e-42	141.5	103.3	uncharacterized protein	full
Guaymas_MAG_P_043	Bacteria	Chloroflexota	Dehalococcoidia	GIF9	UBA5620				k141_3762471_3	K06889	1.3e-30	103.4	117.4	uncharacterized protein	domain
Guaymas_MAG_P_043	Bacteria	Chloroflexota	Dehalococcoidia	GIF9	UBA5620			*	k141_3762471_4	K02897	2.3e-54	181.3	37.77	large subunit ribosomal protein L25	full
Guaymas_MAG_P_043	Bacteria	Chloroflexota	Dehalococcoidia	GIF9	UBA5620				k141_3762471_5	K01895	1.1e-33	113	761.2	acetyl-CoA synthetase [EC:6.2.1.1]	domain
Guaymas_MAG_P_043	Bacteria	Chloroflexota	Dehalococcoidia	GIF9	UBA5620			*	k141_5580401_2	K00948	1e-127	423.4	72.37	ribose-phosphate pyrophosphokinase [EC:2.7.6.1]	domain
Guaymas_MAG_P_043	Bacteria	Chloroflexota	Dehalococcoidia	GIF9	UBA5620			*	k141_5580401_3	K03070	0	1230.5	317.97	preprotein translocase subunit SecA [EC:7.4.2.8]	full
Guaymas_MAG_P_043	Bacteria	Chloroflexota	Dehalococcoidia	GIF9	UBA5620				k141_5153213_1	K00249	7e-70	232.9	349.43	acyl-CoA dehydrogenase [EC:1.3.8.7]	full
Guaymas_MAG_P_043	Bacteria	Chloroflexota	Dehalococcoidia	GIF9	UBA5620			*	k141_5153213_2	K04112	2.7e-123	408	326.17	benzoyl-CoA reductase subunit C [EC:1.3.7.8]	full
Guaymas_MAG_P_043	Bacteria	Chloroflexota	Dehalococcoidia	GIF9	UBA5620			*	k141_5153213_3	K04113	1.3e-94	314.2	314.17	benzoyl-CoA reductase subunit B [EC:1.3.7.8]	full
Guaymas_MAG_P_043	Bacteria	Chloroflexota	Dehalococcoidia	GIF9	UBA5620			*	k141_5153213_4	K07321	4.6e-63	210.3	130.83	CO dehydrogenase maturation factor	domain
Guaymas_MAG_P_043	Bacteria	Chloroflexota	Dehalococcoidia	GIF9	UBA5620				k141_5153213_5	K05337	1.5e-07	28.3	41.1	ferredoxin	domain
Guaymas_MAG_P_043	Bacteria	Chloroflexota	Dehalococcoidia	GIF9	UBA5620			*	k141_5153213_6	K23876	3e-94	311.9	252.13	(R)-2-hydroxyacyl-CoA dehydratese activating ATPase [EC:5.6.1.9]	full
Guaymas_MAG_P_043	Bacteria	Chloroflexota	Dehalococcoidia	GIF9	UBA5620			*	k141_5153213_7	K23876	1.8e-82	273.3	252.13	(R)-2-hydroxyacyl-CoA dehydratese activating ATPase [EC:5.6.1.9]	full
Guaymas_MAG_P_043	Bacteria	Chloroflexota	Dehalococcoidia	GIF9	UBA5620				k141_5153213_8	K19670	3.7e-14	48.9	204.37	phosphonoacetate hydrolase [EC:3.11.1.2]	domain
Guaymas_MAG_P_043	Bacteria	Chloroflexota	Dehalococcoidia	GIF9	UBA5620				k141_7079108_1	K22818	2e-25	86	522.57	3-oxocholest-4-en-26-oyl-CoA dehydrogenase alpha subunit [EC:1.3.99.-]	domain
Guaymas_MAG_P_043	Bacteria	Chloroflexota	Dehalococcoidia	GIF9	UBA5620				k141_7079108_2	K00059	6.1e-78	259.1	274.47	3-oxoacyl-[acyl-carrier protein] reductase [EC:1.1.1.100]	full
Guaymas_MAG_P_043	Bacteria	Chloroflexota	Dehalococcoidia	GIF9	UBA5620				k141_7079108_3	K17865	1.1e-20	70.6	158.93	3-hydroxybutyryl-CoA dehydratase [EC:4.2.1.55]	domain
Guaymas_MAG_P_043	Bacteria	Chloroflexota	Dehalococcoidia	GIF9	UBA5620				k141_7079108_4	K17865	1.8e-16	56.8	158.93	3-hydroxybutyryl-CoA dehydratase [EC:4.2.1.55]	domain
Guaymas_MAG_P_043	Bacteria	Chloroflexota	Dehalococcoidia	GIF9	UBA5620				k141_7079108_5	K00626	5.4e-51	170.5	343.4	acetyl-CoA C-acetyltransferase [EC:2.3.1.9]	domain
Guaymas_MAG_P_043	Bacteria	Chloroflexota	Dehalococcoidia	GIF9	UBA5620			*	k141_7079108_6	K07068	1.7e-17	60.8	34.5	uncharacterized protein	domain
Guaymas_MAG_P_043	Bacteria	Chloroflexota	Dehalococcoidia	GIF9	UBA5620				k141_7079108_7	K02835	3.3e-40	135	340.57	peptide chain release factor 1	full
Guaymas_MAG_P_043	Bacteria	Chloroflexota	Dehalococcoidia	GIF9	UBA5620			*	k141_5153922_1	K03768	1.8e-68	227.8	154.87	peptidyl-prolyl cis-trans isomerase B (cyclophilin B) [EC:5.2.1.8]	domain
Guaymas_MAG_P_043	Bacteria	Chloroflexota	Dehalococcoidia	GIF9	UBA5620			*	k141_5153922_2	K00682	2.9e-37	124.7	69.3	gamma-glutamylcyclotransferase [EC:4.3.2.9]	full
Guaymas_MAG_P_043	Bacteria	Chloroflexota	Dehalococcoidia	GIF9	UBA5620				k141_5153922_3	K07095	9.1e-20	67.6	103.3	uncharacterized protein	full
Guaymas_MAG_P_043	Bacteria	Chloroflexota	Dehalococcoidia	GIF9	UBA5620			*	k141_5153922_4	K00059	4.3e-83	276.1	274.47	3-oxoacyl-[acyl-carrier protein] reductase [EC:1.1.1.100]	full
Guaymas_MAG_P_043	Bacteria	Chloroflexota	Dehalococcoidia	GIF9	UBA5620			*	k141_5153922_5	K07045	8e-53	176.9	141.1	uncharacterized protein	full
Guaymas_MAG_P_043	Bacteria	Chloroflexota	Dehalococcoidia	GIF9	UBA5620			*	k141_7935349_2	K00859	2.3e-71	237.1	57	dephospho-CoA kinase [EC:2.7.1.24]	full
Guaymas_MAG_P_043	Bacteria	Chloroflexota	Dehalococcoidia	GIF9	UBA5620			*	k141_7935349_4	K00249	4.1e-122	405.7	349.43	acyl-CoA dehydrogenase [EC:1.3.8.7]	full
Guaymas_MAG_P_043	Bacteria	Chloroflexota	Dehalococcoidia	GIF9	UBA5620			*	k141_7935349_5	K04069	1.3e-62	208.5	114.97	pyruvate formate lyase activating enzyme [EC:1.97.1.4]	full
Guaymas_MAG_P_043	Bacteria	Chloroflexota	Dehalococcoidia	GIF9	UBA5620			*	k141_7935349_6	K06990	4.4e-80	266.6	189.37	MEMO1 family protein	full
Guaymas_MAG_P_043	Bacteria	Chloroflexota	Dehalococcoidia	GIF9	UBA5620				k141_7935349_7	K09141	9.8e-51	168.7	178.6	uncharacterized protein	domain
Guaymas_MAG_P_043	Bacteria	Chloroflexota	Dehalococcoidia	GIF9	UBA5620				k141_7935349_8	K19687	0.0017	15.3	29.53	antitoxin VapB	full
Guaymas_MAG_P_043	Bacteria	Chloroflexota	Dehalococcoidia	GIF9	UBA5620			*	k141_7935349_9	K06218	9.8e-15	52.1	38.7	mRNA interferase RelE/StbE	domain
Guaymas_MAG_P_043	Bacteria	Chloroflexota	Dehalococcoidia	GIF9	UBA5620			*	k141_7935349_10	K22222	1.2e-65	218.9	154.27	tubulin-like protein CetZ	full
Guaymas_MAG_P_043	Bacteria	Chloroflexota	Dehalococcoidia	GIF9	UBA5620			*	k141_7935349_11	K07478	1.1e-216	718.2	214.77	putative ATPase	full
Guaymas_MAG_P_043	Bacteria	Chloroflexota	Dehalococcoidia	GIF9	UBA5620			*	k141_7935349_12	K07018	2.5e-43	145.2	105.67	uncharacterized protein	full
Guaymas_MAG_P_043	Bacteria	Chloroflexota	Dehalococcoidia	GIF9	UBA5620				k141_8149108_1	K05801	1.7e-20	70.4	91.9	DnaJ like chaperone protein	domain
Guaymas_MAG_P_043	Bacteria	Chloroflexota	Dehalococcoidia	GIF9	UBA5620			*	k141_8149108_4	K00249	5.1e-118	392.2	349.43	acyl-CoA dehydrogenase [EC:1.3.8.7]	full
Guaymas_MAG_P_043	Bacteria	Chloroflexota	Dehalococcoidia	GIF9	UBA5620				k141_8149108_5	K23779	1.3e-25	87.2	96.13	XRE family transcriptional regulator, regulator of sulfur utilization	domain
Guaymas_MAG_P_043	Bacteria	Chloroflexota	Dehalococcoidia	GIF9	UBA5620				k141_8149108_6	K07068	9.9e-09	32	34.5	uncharacterized protein	domain
Guaymas_MAG_P_043	Bacteria	Chloroflexota	Dehalococcoidia	GIF9	UBA5620				k141_8149108_7	K00626	1.7e-23	79.6	343.4	acetyl-CoA C-acetyltransferase [EC:2.3.1.9]	domain
Guaymas_MAG_P_043	Bacteria	Chloroflexota	Dehalococcoidia	GIF9	UBA5620				k141_8149108_8	K07337	0.0066	12.5	54.3	penicillin-binding protein activator	full
Guaymas_MAG_P_043	Bacteria	Chloroflexota	Dehalococcoidia	GIF9	UBA5620				k141_8149108_11	K23684	0.086	8.1	217.93	dolichol-phosphate hexosyltransferase [EC:2.4.1.-]	full
Guaymas_MAG_P_043	Bacteria	Chloroflexota	Dehalococcoidia	GIF9	UBA5620				k141_8149108_13	K02536	0.00089	14.9	170.2	UDP-3-O-[3-hydroxymyristoyl] glucosamine N-acyltransferase [EC:2.3.1.191]	domain
Guaymas_MAG_P_043	Bacteria	Chloroflexota	Dehalococcoidia	GIF9	UBA5620			*	k141_3870784_1	K01738	1.5e-133	442.9	413.3	cysteine synthase [EC:2.5.1.47]	domain
Guaymas_MAG_P_043	Bacteria	Chloroflexota	Dehalococcoidia	GIF9	UBA5620			*	k141_3870784_3	K01426	3.3e-109	363	50.53	amidase [EC:3.5.1.4]	full
Guaymas_MAG_P_043	Bacteria	Chloroflexota	Dehalococcoidia	GIF9	UBA5620				k141_3870784_4	K15256	2.4e-21	72.7	108.07	tRNA (cmo5U34)-methyltransferase [EC:2.1.1.-]	domain
Guaymas_MAG_P_043	Bacteria	Chloroflexota	Dehalococcoidia	GIF9	UBA5620				k141_3870784_5	K05337	4.9e-10	36.4	41.1	ferredoxin	domain
Guaymas_MAG_P_043	Bacteria	Chloroflexota	Dehalococcoidia	GIF9	UBA5620				k141_3870784_6	K01054	7.1e-41	136.9	168.23	acylglycerol lipase [EC:3.1.1.23]	full
Guaymas_MAG_P_043	Bacteria	Chloroflexota	Dehalococcoidia	GIF9	UBA5620			*	k141_4514142_1	K02199	1.4e-36	123.1	93.27	cytochrome c biogenesis protein CcmG, thiol:disulfide interchange protein DsbE	domain
Guaymas_MAG_P_043	Bacteria	Chloroflexota	Dehalococcoidia	GIF9	UBA5620				k141_4514142_2	K17472	3.7e-46	153.5	153.7	Rrf2 family transcriptional regulator, cysteine metabolism repressor	full
Guaymas_MAG_P_043	Bacteria	Chloroflexota	Dehalococcoidia	GIF9	UBA5620			*	k141_4514142_3	K01738	8.6e-156	516.3	413.3	cysteine synthase [EC:2.5.1.47]	domain
Guaymas_MAG_P_043	Bacteria	Chloroflexota	Dehalococcoidia	GIF9	UBA5620			*	k141_4514142_4	K00640	3e-93	309.5	111.1	serine O-acetyltransferase [EC:2.3.1.30]	domain
Guaymas_MAG_P_043	Bacteria	Chloroflexota	Dehalococcoidia	GIF9	UBA5620				k141_2802417_2	K10703	0.034	9.8	73.43	very-long-chain (3R)-3-hydroxyacyl-CoA dehydratase [EC:4.2.1.134]	full
Guaymas_MAG_P_043	Bacteria	Chloroflexota	Dehalococcoidia	GIF9	UBA5620				k141_2802417_3	K02664	0.003	14.1	59.83	type IV pilus assembly protein PilO	full
Guaymas_MAG_P_043	Bacteria	Chloroflexota	Dehalococcoidia	GIF9	UBA5620			*	k141_2802417_5	K01159	5.1e-67	222.3	34.8	crossover junction endodeoxyribonuclease RuvC [EC:3.1.22.4]	domain
Guaymas_MAG_P_043	Bacteria	Chloroflexota	Dehalococcoidia	GIF9	UBA5620			*	k141_2802417_6	K03550	6.6e-65	215.8	61.57	holliday junction DNA helicase RuvA [EC:3.6.4.12]	domain
Guaymas_MAG_P_043	Bacteria	Chloroflexota	Dehalococcoidia	GIF9	UBA5620				k141_2802417_7	K02409	0.013	10.8	144.23	flagellar M-ring protein FliF	full
Guaymas_MAG_P_043	Bacteria	Chloroflexota	Dehalococcoidia	GIF9	UBA5620			*	k141_2802417_8	K03702	0	1095.9	316.47	excinuclease ABC subunit B	full
Guaymas_MAG_P_043	Bacteria	Chloroflexota	Dehalococcoidia	GIF9	UBA5620			*	k141_3980206_1	K03685	8.5e-82	272.1	156.4	ribonuclease III [EC:3.1.26.3]	domain
Guaymas_MAG_P_043	Bacteria	Chloroflexota	Dehalococcoidia	GIF9	UBA5620				k141_3980206_2	K13985	1.5e-12	43.6	133.43	N-acyl-phosphatidylethanolamine-hydrolysing phospholipase D [EC:3.1.4.54]	full
Guaymas_MAG_P_043	Bacteria	Chloroflexota	Dehalococcoidia	GIF9	UBA5620			*	k141_3980206_3	K01255	4.9e-178	590.5	416.77	leucyl aminopeptidase [EC:3.4.11.1]	domain
Guaymas_MAG_P_043	Bacteria	Chloroflexota	Dehalococcoidia	GIF9	UBA5620			*	k141_3980206_4	K03738	1.7e-223	741.1	298.07	aldehyde:ferredoxin oxidoreductase [EC:1.2.7.5]	full
Guaymas_MAG_P_043	Bacteria	Chloroflexota	Dehalococcoidia	GIF9	UBA5620				k141_3980206_5	K18554	1.2e-05	21.5	67.9	chloramphenicol 3-O phosphotransferase [EC:2.7.1.-]	domain
Guaymas_MAG_P_043	Bacteria	Chloroflexota	Dehalococcoidia	GIF9	UBA5620			*	k141_1840931_1	K01692	1.2e-70	235.3	231.03	enoyl-CoA hydratase [EC:4.2.1.17]	full
Guaymas_MAG_P_043	Bacteria	Chloroflexota	Dehalococcoidia	GIF9	UBA5620			*	k141_1840931_3	K01426	1.9e-76	254.8	50.53	amidase [EC:3.5.1.4]	full
Guaymas_MAG_P_043	Bacteria	Chloroflexota	Dehalococcoidia	GIF9	UBA5620				k141_5479110_1	K06402	4.5e-20	68.8	109.27	stage IV sporulation protein FB [EC:3.4.24.-]	domain
Guaymas_MAG_P_043	Bacteria	Chloroflexota	Dehalococcoidia	GIF9	UBA5620			*	k141_5479110_2	K06889	3.5e-46	154.7	117.4	uncharacterized protein	domain
Guaymas_MAG_P_043	Bacteria	Chloroflexota	Dehalococcoidia	GIF9	UBA5620			*	k141_5479110_3	K00764	4.4e-209	692.4	186.83	amidophosphoribosyltransferase [EC:2.4.2.14]	full
Guaymas_MAG_P_043	Bacteria	Chloroflexota	Dehalococcoidia	GIF9	UBA5620				k141_5479110_4	K01933	8.1e-08	27.6	134.9	phosphoribosylformylglycinamidine cyclo-ligase [EC:6.3.3.1]	domain
Guaymas_MAG_P_043	Bacteria	Chloroflexota	Dehalococcoidia	GIF9	UBA5620				k141_5479110_5	K00602	1.8e-18	62.9	132	phosphoribosylaminoimidazolecarboxamide formyltransferase / IMP cyclohydrolase [EC:2.1.2.3 3.5.4.10]	full
Guaymas_MAG_P_043	Bacteria	Chloroflexota	Dehalococcoidia	GIF9	UBA5620			*	k141_6548610_1	K00873	8.1e-135	447.5	92.17	pyruvate kinase [EC:2.7.1.40]	full
Guaymas_MAG_P_043	Bacteria	Chloroflexota	Dehalococcoidia	GIF9	UBA5620			*	k141_6548610_2	K16370	2.3e-111	369.2	313.9	6-phosphofructokinase 2 [EC:2.7.1.11]	full
Guaymas_MAG_P_043	Bacteria	Chloroflexota	Dehalococcoidia	GIF9	UBA5620				k141_6548610_3	K07025	1.4e-27	93.4	119.17	putative hydrolase of the HAD superfamily	domain
Guaymas_MAG_P_043	Bacteria	Chloroflexota	Dehalococcoidia	GIF9	UBA5620				k141_2911946_1	K04043	2.2e-158	525.5	769.63	molecular chaperone DnaK	domain
Guaymas_MAG_P_043	Bacteria	Chloroflexota	Dehalococcoidia	GIF9	UBA5620				k141_2911946_2	K21908	0.00085	15.8	35.6	membrane protein HdeD	domain
Guaymas_MAG_P_043	Bacteria	Chloroflexota	Dehalococcoidia	GIF9	UBA5620				k141_2911946_3	K21908	4.4e-05	19.9	35.6	membrane protein HdeD	domain
Guaymas_MAG_P_043	Bacteria	Chloroflexota	Dehalococcoidia	GIF9	UBA5620			*	k141_2911946_4	K06204	2e-23	80.5	27.4	DnaK suppressor protein	full
Guaymas_MAG_P_043	Bacteria	Chloroflexota	Dehalococcoidia	GIF9	UBA5620			*	k141_2911946_5	K03101	7.6e-49	162.9	46.87	signal peptidase II [EC:3.4.23.36]	full
Guaymas_MAG_P_043	Bacteria	Chloroflexota	Dehalococcoidia	GIF9	UBA5620			*	k141_2911946_6	K06180	8e-117	388.2	299.83	23S rRNA pseudouridine1911/1915/1917 synthase [EC:5.4.99.23]	full
Guaymas_MAG_P_043	Bacteria	Chloroflexota	Dehalococcoidia	GIF9	UBA5620				k141_2911946_8	K07794	0.0011	15.5	49.8	putative tricarboxylic transport membrane protein	full
Guaymas_MAG_P_043	Bacteria	Chloroflexota	Dehalococcoidia	GIF9	UBA5620			*	k141_2911946_9	K01885	1.6e-149	496.4	300.33	glutamyl-tRNA synthetase [EC:6.1.1.17]	domain
Guaymas_MAG_P_043	Bacteria	Chloroflexota	Dehalococcoidia	GIF9	UBA5620				k141_4729442_1	K01754	1.3e-14	50.4	252.7	threonine dehydratase [EC:4.3.1.19]	domain
Guaymas_MAG_P_043	Bacteria	Chloroflexota	Dehalococcoidia	GIF9	UBA5620			*	k141_4729442_2	K04940	6.1e-92	304.9	181.47	opine dehydrogenase [EC:1.5.1.28]	full
Guaymas_MAG_P_043	Bacteria	Chloroflexota	Dehalococcoidia	GIF9	UBA5620				k141_4729442_3	K16238	8.4e-57	189.4	299.2	ethanolamine permease	full
Guaymas_MAG_P_043	Bacteria	Chloroflexota	Dehalococcoidia	GIF9	UBA5620				k141_3981095_1	K22705	1.2e-09	33.5	424.27	hopanoid C-2 methylase [EC:2.1.1.-]	full
Guaymas_MAG_P_043	Bacteria	Chloroflexota	Dehalococcoidia	GIF9	UBA5620				k141_3981095_2	K11936	5.1e-30	101	251.77	poly-beta-1,6-N-acetyl-D-glucosamine synthase [EC:2.4.1.-]	full
Guaymas_MAG_P_043	Bacteria	Chloroflexota	Dehalococcoidia	GIF9	UBA5620				k141_3981095_4	K23514	0.004	13.6	193.67	RNA polymerase sigma-19 factor, ECF subfamily	full
Guaymas_MAG_P_043	Bacteria	Chloroflexota	Dehalococcoidia	GIF9	UBA5620				k141_2912286_2	K12994	4e-72	240.3	256.87	mannosyl-N-acetyl-alpha-D-glucosaminyl-diphospho-ditrans,octacis-undecaprenol 3-alpha-mannosyltransferase / alpha-1,3-rhamnosyltransferase [EC:2.4.1.349 2.4.1.-]	full
Guaymas_MAG_P_043	Bacteria	Chloroflexota	Dehalococcoidia	GIF9	UBA5620				k141_2912286_3	K12994	4.2e-68	227	256.87	mannosyl-N-acetyl-alpha-D-glucosaminyl-diphospho-ditrans,octacis-undecaprenol 3-alpha-mannosyltransferase / alpha-1,3-rhamnosyltransferase [EC:2.4.1.349 2.4.1.-]	full
Guaymas_MAG_P_043	Bacteria	Chloroflexota	Dehalococcoidia	GIF9	UBA5620				k141_2912286_4	K05989	2.3e-05	19.1	165.2	alpha-L-rhamnosidase [EC:3.2.1.40]	domain
Guaymas_MAG_P_043	Bacteria	Chloroflexota	Dehalococcoidia	GIF9	UBA5620			*	k141_2912286_5	K24288	1.2e-88	292.7	277.13	MMP 1-O-methyltransferase [EC:2.1.1.365]	domain
Guaymas_MAG_P_043	Bacteria	Chloroflexota	Dehalococcoidia	GIF9	UBA5620				k141_2912286_6	K16868	2e-13	46.9	95.5	tellurite methyltransferase [EC:2.1.1.265]	domain
Guaymas_MAG_P_043	Bacteria	Chloroflexota	Dehalococcoidia	GIF9	UBA5620			*	k141_2912286_7	K00286	3.6e-97	322.6	53.53	pyrroline-5-carboxylate reductase [EC:1.5.1.2]	full
Guaymas_MAG_P_043	Bacteria	Chloroflexota	Dehalococcoidia	GIF9	UBA5620			*	k141_2912286_8	K06997	2.4e-92	307	74.77	PLP dependent protein	full
Guaymas_MAG_P_043	Bacteria	Chloroflexota	Dehalococcoidia	GIF9	UBA5620				k141_2912286_9	K21310	9.4e-21	70.8	81.13	methanethiol S-methyltransferase [EC:2.1.1.334]	full
Guaymas_MAG_P_043	Bacteria	Chloroflexota	Dehalococcoidia	GIF9	UBA5620				k141_2912286_10	K07755	3.5e-34	115	136.5	arsenite methyltransferase [EC:2.1.1.137]	domain
Guaymas_MAG_P_043	Bacteria	Chloroflexota	Dehalococcoidia	GIF9	UBA5620				k141_4837992_1	K07114	6e-09	32	84.07	Ca-activated chloride channel homolog	domain
Guaymas_MAG_P_043	Bacteria	Chloroflexota	Dehalococcoidia	GIF9	UBA5620				k141_4837992_2	K03405	1.2e-39	133.3	308.57	magnesium chelatase subunit I [EC:6.6.1.1]	domain
Guaymas_MAG_P_043	Bacteria	Chloroflexota	Dehalococcoidia	GIF9	UBA5620				k141_4837992_3	K07725	0.0057	12.9	67.57	CRISPR-associated protein Csa3	domain
Guaymas_MAG_P_043	Bacteria	Chloroflexota	Dehalococcoidia	GIF9	UBA5620				k141_4837992_5	K18353	7.1e-35	117.7	127	vancomycin resistance protein VanJ	domain
Guaymas_MAG_P_043	Bacteria	Chloroflexota	Dehalococcoidia	GIF9	UBA5620			*	k141_4303041_2	K01610	4e-233	772.6	126.93	phosphoenolpyruvate carboxykinase (ATP) [EC:4.1.1.49]	full
Guaymas_MAG_P_043	Bacteria	Chloroflexota	Dehalococcoidia	GIF9	UBA5620				k141_4303041_3	K21377	4.1e-56	187	475.1	3-hydroxy-5-methyl-1-naphthoate 3-O-methyltransferase [EC:2.1.1.302]	full
Guaymas_MAG_P_043	Bacteria	Chloroflexota	Dehalococcoidia	GIF9	UBA5620				k141_4303041_5	K00074	5e-93	309.1	411.33	3-hydroxybutyryl-CoA dehydrogenase [EC:1.1.1.157]	domain
Guaymas_MAG_P_043	Bacteria	Chloroflexota	Dehalococcoidia	GIF9	UBA5620				k141_4197066_1	K18702	4.3e-133	441.2	454.57	CoA:oxalate CoA-transferase [EC:2.8.3.19]	full
Guaymas_MAG_P_043	Bacteria	Chloroflexota	Dehalococcoidia	GIF9	UBA5620			*	k141_4197066_2	K00059	7.7e-100	331.2	274.47	3-oxoacyl-[acyl-carrier protein] reductase [EC:1.1.1.100]	full
Guaymas_MAG_P_043	Bacteria	Chloroflexota	Dehalococcoidia	GIF9	UBA5620			*	k141_4197066_3	K19221	4.1e-65	216.5	114.23	cob(I)alamin adenosyltransferase [EC:2.5.1.17]	full
Guaymas_MAG_P_043	Bacteria	Chloroflexota	Dehalococcoidia	GIF9	UBA5620			*	k141_4197066_4	K01848	2.2e-271	897.7	788.23	methylmalonyl-CoA mutase, N-terminal domain [EC:5.4.99.2]	domain
Guaymas_MAG_P_043	Bacteria	Chloroflexota	Dehalococcoidia	GIF9	UBA5620			*	k141_4197066_5	K01622	4.4e-182	603.1	218.8	fructose 1,6-bisphosphate aldolase/phosphatase [EC:4.1.2.13 3.1.3.11]	full
Guaymas_MAG_P_043	Bacteria	Chloroflexota	Dehalococcoidia	GIF9	UBA5620			*	k141_4197066_6	K02428	7.1e-66	219.8	135	XTP/dITP diphosphohydrolase [EC:3.6.1.66]
Guaymas_MAG_P_043	Bacteria	Chloroflexota	Dehalococcoidia	GIF9	UBA5620			*	k141_4197066_7	K03639	5.2e-137	454.3	141.47	GTP 3',8-cyclase [EC:4.1.99.22]	domain
Guaymas_MAG_P_043	Bacteria	Chloroflexota	Dehalococcoidia	GIF9	UBA5620			*	k141_4197066_8	K03637	2.2e-73	244	59.03	cyclic pyranopterin monophosphate synthase [EC:4.6.1.17]	full
Guaymas_MAG_P_043	Bacteria	Chloroflexota	Dehalococcoidia	GIF9	UBA5620				k141_4197066_9	K02338	1.6e-06	24.1	49.13	DNA polymerase III subunit beta [EC:2.7.7.7]	domain
Guaymas_MAG_P_043	Bacteria	Chloroflexota	Dehalococcoidia	GIF9	UBA5620				k141_4197947_1	K00239	8.8e-64	212.5	693.4	succinate dehydrogenase / fumarate reductase, flavoprotein subunit [EC:1.3.5.1 1.3.5.4]	domain
Guaymas_MAG_P_043	Bacteria	Chloroflexota	Dehalococcoidia	GIF9	UBA5620			*	k141_4197947_2	K00241	2e-19	67.2	45.13	succinate dehydrogenase / fumarate reductase, cytochrome b subunit	full
Guaymas_MAG_P_043	Bacteria	Chloroflexota	Dehalococcoidia	GIF9	UBA5620				k141_4197947_3	K00242	9.9e-15	51.1	56.33	succinate dehydrogenase / fumarate reductase, membrane anchor subunit	domain
Guaymas_MAG_P_043	Bacteria	Chloroflexota	Dehalococcoidia	GIF9	UBA5620			*	k141_4197947_4	K00240	6.3e-84	278.4	118.13	succinate dehydrogenase / fumarate reductase, iron-sulfur subunit [EC:1.3.5.1 1.3.5.4]	domain
Guaymas_MAG_P_043	Bacteria	Chloroflexota	Dehalococcoidia	GIF9	UBA5620				k141_4197947_5	K01678	5.4e-24	81.1	220.87	fumarate hydratase subunit beta [EC:4.2.1.2]	domain
Guaymas_MAG_P_043	Bacteria	Chloroflexota	Dehalococcoidia	GIF9	UBA5620				k141_1630434_1	K00127	2.5e-07	27	95.4	formate dehydrogenase subunit gamma	full
Guaymas_MAG_P_043	Bacteria	Chloroflexota	Dehalococcoidia	GIF9	UBA5620			*	k141_1630434_2	K02380	1e-47	160.1	46.23	FdhE protein	full
Guaymas_MAG_P_043	Bacteria	Chloroflexota	Dehalococcoidia	GIF9	UBA5620			*	k141_1630434_3	K03116	4e-19	65.9	56.17	sec-independent protein translocase protein TatA	domain
Guaymas_MAG_P_043	Bacteria	Chloroflexota	Dehalococcoidia	GIF9	UBA5620			*	k141_1630434_4	K03116	6.1e-17	58.8	56.17	sec-independent protein translocase protein TatA	domain
Guaymas_MAG_P_043	Bacteria	Chloroflexota	Dehalococcoidia	GIF9	UBA5620			*	k141_1630434_5	K03118	2.2e-80	267.3	56.33	sec-independent protein translocase protein TatC	full
Guaymas_MAG_P_043	Bacteria	Chloroflexota	Dehalococcoidia	GIF9	UBA5620			*	k141_1630434_6	K03833	5.2e-138	457.9	304.5	selenocysteine-specific elongation factor	domain
Guaymas_MAG_P_043	Bacteria	Chloroflexota	Dehalococcoidia	GIF9	UBA5620			*	k141_1630434_7	K01042	4e-179	593.6	256.73	L-seryl-tRNA(Ser) seleniumtransferase [EC:2.9.1.1]	domain
Guaymas_MAG_P_043	Bacteria	Chloroflexota	Dehalococcoidia	GIF9	UBA5620			*	k141_1630434_8	K01008	5.1e-44	147.6	136.03	selenide, water dikinase [EC:2.7.9.3]	full
Guaymas_MAG_P_043	Bacteria	Chloroflexota	Dehalococcoidia	GIF9	UBA5620				k141_6978950_1	K04034	5.5e-10	35.1	279.5	anaerobic magnesium-protoporphyrin IX monomethyl ester cyclase [EC:1.21.98.3]	full
Guaymas_MAG_P_043	Bacteria	Chloroflexota	Dehalococcoidia	GIF9	UBA5620			*	k141_6978950_2	K01895	2.7e-256	849.4	761.2	acetyl-CoA synthetase [EC:6.2.1.1]	domain
Guaymas_MAG_P_043	Bacteria	Chloroflexota	Dehalococcoidia	GIF9	UBA5620				k141_2059378_1	K07550	7.9e-83	275.3	542.3	benzoylsuccinyl-CoA thiolase BbsB subunit [EC:2.3.1.-]	full
Guaymas_MAG_P_043	Bacteria	Chloroflexota	Dehalococcoidia	GIF9	UBA5620				k141_2059378_2	K22819	2.7e-86	286.6	329.5	3-oxocholest-4-en-26-oyl-CoA dehydrogenase beta subunit [EC:1.3.99.-]	domain
Guaymas_MAG_P_043	Bacteria	Chloroflexota	Dehalococcoidia	GIF9	UBA5620				k141_2059378_3	K00249	3.5e-70	233.9	349.43	acyl-CoA dehydrogenase [EC:1.3.8.7]	full
Guaymas_MAG_P_043	Bacteria	Chloroflexota	Dehalococcoidia	GIF9	UBA5620			*	k141_2059378_4	K01692	3.5e-86	286.4	231.03	enoyl-CoA hydratase [EC:4.2.1.17]	full
Guaymas_MAG_P_043	Bacteria	Chloroflexota	Dehalococcoidia	GIF9	UBA5620				k141_2059378_5	K12981	0.012	11.3	106.07	KDO transferase III [EC:2.4.99.-]	full
Guaymas_MAG_P_043	Bacteria	Chloroflexota	Dehalococcoidia	GIF9	UBA5620			*	k141_2059378_6	K02499	7.2e-115	381.6	378.03	tetrapyrrole methylase family protein / MazG family protein	full
Guaymas_MAG_P_043	Bacteria	Chloroflexota	Dehalococcoidia	GIF9	UBA5620			*	k141_2059378_7	K06973	4.7e-90	298.6	75.57	uncharacterized protein	full
Guaymas_MAG_P_043	Bacteria	Chloroflexota	Dehalococcoidia	GIF9	UBA5620			*	k141_2059378_8	K00604	1.7e-111	370.2	270.17	methionyl-tRNA formyltransferase [EC:2.1.2.9]	domain
Guaymas_MAG_P_043	Bacteria	Chloroflexota	Dehalococcoidia	GIF9	UBA5620			*	k141_2059378_9	K02313	2.5e-159	528.5	137.43	chromosomal replication initiator protein	full
Guaymas_MAG_P_043	Bacteria	Chloroflexota	Dehalococcoidia	GIF9	UBA5620				k141_2059378_10	K03979	1.2e-42	142.8	156.67	GTPase [EC:3.6.5.-]	full
Guaymas_MAG_P_043	Bacteria	Chloroflexota	Dehalococcoidia	GIF9	UBA5620				k141_3664623_1	K06929	8.1e-17	58.3	75.8	uncharacterized protein	domain
Guaymas_MAG_P_043	Bacteria	Chloroflexota	Dehalococcoidia	GIF9	UBA5620				k141_8263620_2	K04113	6.2e-80	265.9	314.17	benzoyl-CoA reductase subunit B [EC:1.3.7.8]	full
Guaymas_MAG_P_043	Bacteria	Chloroflexota	Dehalococcoidia	GIF9	UBA5620			*	k141_8263620_3	K04112	1.1e-106	353.4	326.17	benzoyl-CoA reductase subunit C [EC:1.3.7.8]	full
Guaymas_MAG_P_043	Bacteria	Chloroflexota	Dehalococcoidia	GIF9	UBA5620			*	k141_8263620_4	K23876	2.7e-101	335	252.13	(R)-2-hydroxyacyl-CoA dehydratese activating ATPase [EC:5.6.1.9]	full
Guaymas_MAG_P_043	Bacteria	Chloroflexota	Dehalococcoidia	GIF9	UBA5620			*	k141_8263620_5	K23876	2.3e-83	276.1	252.13	(R)-2-hydroxyacyl-CoA dehydratese activating ATPase [EC:5.6.1.9]	full
Guaymas_MAG_P_043	Bacteria	Chloroflexota	Dehalococcoidia	GIF9	UBA5620			*	k141_8263620_6	K00577	5.6e-49	163.6	123.07	tetrahydromethanopterin S-methyltransferase subunit A [EC:2.1.1.86]	full
Guaymas_MAG_P_043	Bacteria	Chloroflexota	Dehalococcoidia	GIF9	UBA5620				k141_2060834_1	K01908	0.023	9.1	790.1	propionyl-CoA synthetase [EC:6.2.1.17]	domain
Guaymas_MAG_P_043	Bacteria	Chloroflexota	Dehalococcoidia	GIF9	UBA5620				k141_2060834_2	K23976	8.6e-18	61.3	80.07	L-aspartate semialdehyde sulfurtransferase ferredoxin	domain
Guaymas_MAG_P_043	Bacteria	Chloroflexota	Dehalococcoidia	GIF9	UBA5620			*	k141_2060834_3	K04651	2.6e-38	127.7	40.27	hydrogenase nickel incorporation protein HypA/HybF	domain
Guaymas_MAG_P_043	Bacteria	Chloroflexota	Dehalococcoidia	GIF9	UBA5620			*	k141_2060834_4	K04652	6.9e-101	334.2	187.57	hydrogenase nickel incorporation protein HypB	full
Guaymas_MAG_P_043	Bacteria	Chloroflexota	Dehalococcoidia	GIF9	UBA5620				k141_2060834_5	K18979	0.0001	17.8	62.97	epoxyqueuosine reductase [EC:1.17.99.6]	full
Guaymas_MAG_P_043	Bacteria	Chloroflexota	Dehalococcoidia	GIF9	UBA5620				k141_7838281_1	K06929	1.5e-13	47.6	75.8	uncharacterized protein	domain
Guaymas_MAG_P_043	Bacteria	Chloroflexota	Dehalococcoidia	GIF9	UBA5620			*	k141_7838281_3	K07321	9e-73	242.2	130.83	CO dehydrogenase maturation factor	domain
Guaymas_MAG_P_043	Bacteria	Chloroflexota	Dehalococcoidia	GIF9	UBA5620			*	k141_7838281_4	K00335	7.4e-235	777.6	599.23	NADH-quinone oxidoreductase subunit F [EC:7.1.1.2]	full
Guaymas_MAG_P_043	Bacteria	Chloroflexota	Dehalococcoidia	GIF9	UBA5620				k141_7838281_5	K00334	2.7e-44	148.6	161.27	NADH-quinone oxidoreductase subunit E [EC:7.1.1.2]	domain
Guaymas_MAG_P_043	Bacteria	Chloroflexota	Dehalococcoidia	GIF9	UBA5620				k141_7838281_6	K00197	1.8e-96	320.2	359.6	acetyl-CoA decarbonylase/synthase, CODH/ACS complex subunit gamma [EC:2.1.1.245]	full
Guaymas_MAG_P_043	Bacteria	Chloroflexota	Dehalococcoidia	GIF9	UBA5620			*	k141_3987379_1	K01907	1.5e-271	899.1	529.97	acetoacetyl-CoA synthetase [EC:6.2.1.16]	full
Guaymas_MAG_P_043	Bacteria	Chloroflexota	Dehalococcoidia	GIF9	UBA5620			*	k141_3987379_2	K00172	2.2e-60	200.7	140.47	pyruvate ferredoxin oxidoreductase gamma subunit [EC:1.2.7.1]	domain
Guaymas_MAG_P_043	Bacteria	Chloroflexota	Dehalococcoidia	GIF9	UBA5620			*	k141_3987379_3	K00169	1.2e-145	482.1	299.33	pyruvate ferredoxin oxidoreductase alpha subunit [EC:1.2.7.1]	full
Guaymas_MAG_P_043	Bacteria	Chloroflexota	Dehalococcoidia	GIF9	UBA5620			*	k141_3987379_4	K00170	3.1e-108	358.3	312.5	pyruvate ferredoxin oxidoreductase beta subunit [EC:1.2.7.1]	full
Guaymas_MAG_P_043	Bacteria	Chloroflexota	Dehalococcoidia	GIF9	UBA5620			*	k141_3987379_5	K08217	1.2e-76	254.9	204.77	MFS transporter, DHA3 family, macrolide efflux protein	domain
Guaymas_MAG_P_043	Bacteria	Chloroflexota	Dehalococcoidia	GIF9	UBA5620				k141_3987379_6	K00074	1.2e-101	337.7	411.33	3-hydroxybutyryl-CoA dehydrogenase [EC:1.1.1.157]	domain
Guaymas_MAG_P_043	Bacteria	Chloroflexota	Dehalococcoidia	GIF9	UBA5620				k141_3987379_8	K04768	2.2e-34	115.9	346.37	acetoin utilization protein AcuC	domain
Guaymas_MAG_P_043	Bacteria	Chloroflexota	Dehalococcoidia	GIF9	UBA5620				k141_3987379_9	K06015	1.3e-07	26.6	171.9	N-acyl-D-amino-acid deacylase [EC:3.5.1.81]	domain
Guaymas_MAG_P_043	Bacteria	Chloroflexota	Dehalococcoidia	GIF9	UBA5620			*	k141_8374357_1	K06915	1.6e-66	221.9	116.3	uncharacterized protein	domain
Guaymas_MAG_P_043	Bacteria	Chloroflexota	Dehalococcoidia	GIF9	UBA5620			*	k141_8374357_2	K02035	1.3e-103	344.3	239.4	peptide/nickel transport system substrate-binding protein	full
Guaymas_MAG_P_043	Bacteria	Chloroflexota	Dehalococcoidia	GIF9	UBA5620			*	k141_8374357_3	K03630	2.5e-85	284	45.13	DNA repair protein RadC	full
Guaymas_MAG_P_043	Bacteria	Chloroflexota	Dehalococcoidia	GIF9	UBA5620			*	k141_8374357_5	K02836	1.2e-151	502	362.43	peptide chain release factor 2	full
Guaymas_MAG_P_043	Bacteria	Chloroflexota	Dehalococcoidia	GIF9	UBA5620			*	k141_8374357_6	K05982	9.3e-92	304.8	225.43	deoxyribonuclease V [EC:3.1.21.7]	full
Guaymas_MAG_P_043	Bacteria	Chloroflexota	Dehalococcoidia	GIF9	UBA5620			*	k141_8374357_7	K02959	2.4e-46	155.4	28.73	small subunit ribosomal protein S16	full
Guaymas_MAG_P_043	Bacteria	Chloroflexota	Dehalococcoidia	GIF9	UBA5620			*	k141_8374357_8	K06960	2.4e-29	99	51.7	uncharacterized protein	domain
Guaymas_MAG_P_043	Bacteria	Chloroflexota	Dehalococcoidia	GIF9	UBA5620			*	k141_8374357_9	K02114	1.7e-45	151.8	91.9	F-type H+-transporting ATPase subunit epsilon	domain
Guaymas_MAG_P_043	Bacteria	Chloroflexota	Dehalococcoidia	GIF9	UBA5620			*	k141_8374357_10	K02112	3.5e-252	835.1	510.83	F-type H+/Na+-transporting ATPase subunit beta [EC:7.1.2.2 7.2.2.1]	domain
Guaymas_MAG_P_043	Bacteria	Chloroflexota	Dehalococcoidia	GIF9	UBA5620			*	k141_8374357_11	K02115	1.4e-100	333.6	244.73	F-type H+-transporting ATPase subunit gamma	full
Guaymas_MAG_P_043	Bacteria	Chloroflexota	Dehalococcoidia	GIF9	UBA5620			*	k141_8374357_12	K02111	1.4e-262	870.8	443.93	F-type H+/Na+-transporting ATPase subunit alpha [EC:7.1.2.2 7.2.2.1]	domain
Guaymas_MAG_P_043	Bacteria	Chloroflexota	Dehalococcoidia	GIF9	UBA5620			*	k141_8374357_13	K02113	7.4e-42	140.6	46.4	F-type H+-transporting ATPase subunit delta	full
Guaymas_MAG_P_043	Bacteria	Chloroflexota	Dehalococcoidia	GIF9	UBA5620			*	k141_8374357_14	K02109	9.4e-39	130.8	66.23	F-type H+-transporting ATPase subunit b	domain
Guaymas_MAG_P_043	Bacteria	Chloroflexota	Dehalococcoidia	GIF9	UBA5620				k141_8374357_15	K23352	0.016	11.7	52.27	glutaconyl-CoA/methylmalonyl-CoA decarboxylase subunit delta	full
Guaymas_MAG_P_043	Bacteria	Chloroflexota	Dehalococcoidia	GIF9	UBA5620			*	k141_8374357_16	K02110	2.7e-22	75.9	71.6	F-type H+-transporting ATPase subunit c	domain
Guaymas_MAG_P_043	Bacteria	Chloroflexota	Dehalococcoidia	GIF9	UBA5620			*	k141_8374357_17	K02108	2.6e-55	184.7	161.43	F-type H+-transporting ATPase subunit a	full
Guaymas_MAG_P_043	Bacteria	Chloroflexota	Dehalococcoidia	GIF9	UBA5620				k141_8374357_18	K02116	0.00085	16.4	21.33	ATP synthase protein I	domain
Guaymas_MAG_P_043	Bacteria	Chloroflexota	Dehalococcoidia	GIF9	UBA5620				k141_8374357_19	K04651	0.0052	12.7	40.27	hydrogenase nickel incorporation protein HypA/HybF	domain
Guaymas_MAG_P_043	Bacteria	Chloroflexota	Dehalococcoidia	GIF9	UBA5620			*	k141_8374357_20	K08999	5.2e-53	176.6	36.47	uncharacterized protein	domain
Guaymas_MAG_P_043	Bacteria	Chloroflexota	Dehalococcoidia	GIF9	UBA5620			*	k141_8374357_21	K07560	1.2e-49	165.5	41.77	D-aminoacyl-tRNA deacylase [EC:3.1.1.96]	full
Guaymas_MAG_P_043	Bacteria	Chloroflexota	Dehalococcoidia	GIF9	UBA5620				k141_8374357_22	K03711	1.2e-34	117	130.4	Fur family transcriptional regulator, ferric uptake regulator	domain
Guaymas_MAG_P_043	Bacteria	Chloroflexota	Dehalococcoidia	GIF9	UBA5620			*	k141_8374357_23	K02007	1.4e-77	257.7	54.33	cobalt/nickel transport system permease protein	full
Guaymas_MAG_P_043	Bacteria	Chloroflexota	Dehalococcoidia	GIF9	UBA5620			*	k141_8374357_24	K02009	4.5e-06	23.7	22.03	cobalt/nickel transport protein	domain
Guaymas_MAG_P_043	Bacteria	Chloroflexota	Dehalococcoidia	GIF9	UBA5620			*	k141_8374357_25	K02008	1e-68	229.2	138.57	cobalt/nickel transport system permease protein	full
Guaymas_MAG_P_043	Bacteria	Chloroflexota	Dehalococcoidia	GIF9	UBA5620			*	k141_8374357_26	K02006	2.8e-103	342.9	330.43	cobalt/nickel transport system ATP-binding protein	domain
Guaymas_MAG_P_043	Bacteria	Chloroflexota	Dehalococcoidia	GIF9	UBA5620				k141_5806976_1	K02123	1.6e-22	76.4	313.7	V/A-type H+/Na+-transporting ATPase subunit I	full
Guaymas_MAG_P_043	Bacteria	Chloroflexota	Dehalococcoidia	GIF9	UBA5620				k141_5806976_2	K02107	3.5e-07	27.3	39.87	V/A-type H+/Na+-transporting ATPase subunit G/H	domain
Guaymas_MAG_P_043	Bacteria	Chloroflexota	Dehalococcoidia	GIF9	UBA5620			*	k141_5806976_3	K20509	7.9e-171	565.4	254.57	carboxybiotin decarboxylase [EC:7.2.4.1]	full
Guaymas_MAG_P_043	Bacteria	Chloroflexota	Dehalococcoidia	GIF9	UBA5620				k141_5806976_4	K23352	1.3e-07	28.2	52.27	glutaconyl-CoA/methylmalonyl-CoA decarboxylase subunit delta	full
Guaymas_MAG_P_043	Bacteria	Chloroflexota	Dehalococcoidia	GIF9	UBA5620			*	k141_5806976_5	K07001	1.4e-40	136.6	105.5	NTE family protein	domain
Guaymas_MAG_P_043	Bacteria	Chloroflexota	Dehalococcoidia	GIF9	UBA5620				k141_4309601_1	K00354	2.5e-14	49.7	444.13	NADPH2 dehydrogenase [EC:1.6.99.1]	domain
Guaymas_MAG_P_043	Bacteria	Chloroflexota	Dehalococcoidia	GIF9	UBA5620				k141_4309601_2	K05606	7.4e-22	74.6	80.3	methylmalonyl-CoA/ethylmalonyl-CoA epimerase [EC:5.1.99.1]	domain
Guaymas_MAG_P_043	Bacteria	Chloroflexota	Dehalococcoidia	GIF9	UBA5620				k141_4309601_3	K07307	1.5e-58	194.4	201.73	anaerobic dimethyl sulfoxide reductase subunit B	full
Guaymas_MAG_P_043	Bacteria	Chloroflexota	Dehalococcoidia	GIF9	UBA5620				k141_4309601_4	K07306	2.6e-109	363.3	612.53	anaerobic dimethyl sulfoxide reductase subunit A [EC:1.8.5.3]	domain
Guaymas_MAG_P_043	Bacteria	Chloroflexota	Dehalococcoidia	GIF9	UBA5620				k141_5379487_1	K07263	3.5e-42	141.7	188.73	zinc protease [EC:3.4.24.-]	full
Guaymas_MAG_P_043	Bacteria	Chloroflexota	Dehalococcoidia	GIF9	UBA5620			*	k141_5379487_2	K03523	4.2e-53	177.2	57.23	biotin transport system substrate-specific component	full
Guaymas_MAG_P_043	Bacteria	Chloroflexota	Dehalococcoidia	GIF9	UBA5620				k141_5379487_3	K03476	2e-11	40.2	146.4	L-ascorbate 6-phosphate lactonase [EC:3.1.1.-]	full
Guaymas_MAG_P_043	Bacteria	Chloroflexota	Dehalococcoidia	GIF9	UBA5620			*	k141_5379487_4	K07164	2.6e-45	151.5	81.63	uncharacterized protein	domain
Guaymas_MAG_P_043	Bacteria	Chloroflexota	Dehalococcoidia	GIF9	UBA5620			*	k141_5379487_5	K03469	8.8e-26	87.5	57.43	ribonuclease HI [EC:3.1.26.4]	domain
Guaymas_MAG_P_043	Bacteria	Chloroflexota	Dehalococcoidia	GIF9	UBA5620			*	k141_6342358_1	K20509	2e-83	277.2	254.57	carboxybiotin decarboxylase [EC:7.2.4.1]	full
Guaymas_MAG_P_043	Bacteria	Chloroflexota	Dehalococcoidia	GIF9	UBA5620				k141_6342358_2	K23352	1.7e-06	24.6	52.27	glutaconyl-CoA/methylmalonyl-CoA decarboxylase subunit delta	full
Guaymas_MAG_P_043	Bacteria	Chloroflexota	Dehalococcoidia	GIF9	UBA5620			*	k141_6342358_3	K07001	5.9e-81	269.6	105.5	NTE family protein	domain
Guaymas_MAG_P_043	Bacteria	Chloroflexota	Dehalococcoidia	GIF9	UBA5620			*	k141_6342358_4	K04096	1.9e-127	422.6	28.43	DNA processing protein	domain
Guaymas_MAG_P_043	Bacteria	Chloroflexota	Dehalococcoidia	GIF9	UBA5620			*	k141_6342358_5	K03168	1.3e-260	864.2	434.9	DNA topoisomerase I [EC:5.6.2.1]	full
Guaymas_MAG_P_043	Bacteria	Chloroflexota	Dehalococcoidia	GIF9	UBA5620			*	k141_6342358_6	K03786	4.2e-68	226	144.07	3-dehydroquinate dehydratase II [EC:4.2.1.10]	domain
Guaymas_MAG_P_043	Bacteria	Chloroflexota	Dehalococcoidia	GIF9	UBA5620				k141_6342358_7	K01271	1.1e-95	317.9	327.2	Xaa-Pro dipeptidase [EC:3.4.13.9]	full
Guaymas_MAG_P_043	Bacteria	Chloroflexota	Dehalococcoidia	GIF9	UBA5620			*	k141_6342358_8	K02356	1.9e-78	260	102.03	elongation factor P	full
Guaymas_MAG_P_043	Bacteria	Chloroflexota	Dehalococcoidia	GIF9	UBA5620				k141_6342358_9	K07053	1.5e-22	76.7	83.2	3',5'-nucleoside bisphosphate phosphatase [EC:3.1.3.97]	full
Guaymas_MAG_P_043	Bacteria	Chloroflexota	Dehalococcoidia	GIF9	UBA5620				k141_6342358_10	K11175	0.0011	15.1	189.53	phosphoribosylglycinamide formyltransferase 1 [EC:2.1.2.2]	domain
Guaymas_MAG_P_043	Bacteria	Chloroflexota	Dehalococcoidia	GIF9	UBA5620				k141_3989032_1	K00261	5.5e-165	546.5	549.43	glutamate dehydrogenase (NAD(P)+) [EC:1.4.1.3]	full
Guaymas_MAG_P_043	Bacteria	Chloroflexota	Dehalococcoidia	GIF9	UBA5620				k141_3989032_2	K00864	2.2e-85	283.7	517.57	glycerol kinase [EC:2.7.1.30]	full
Guaymas_MAG_P_043	Bacteria	Chloroflexota	Dehalococcoidia	GIF9	UBA5620				k141_780053_1	K22044	6e-42	140.7	188.53	moderate conductance mechanosensitive channel	domain
Guaymas_MAG_P_043	Bacteria	Chloroflexota	Dehalococcoidia	GIF9	UBA5620				k141_780053_2	K13735	2.8e-21	71.5	123.9	adhesin/invasin	domain
Guaymas_MAG_P_043	Bacteria	Chloroflexota	Dehalococcoidia	GIF9	UBA5620			*	k141_5915306_3	K02199	1.5e-32	109.9	93.27	cytochrome c biogenesis protein CcmG, thiol:disulfide interchange protein DsbE	domain
Guaymas_MAG_P_043	Bacteria	Chloroflexota	Dehalococcoidia	GIF9	UBA5620			*	k141_5915306_4	K02199	1.9e-36	122.7	93.27	cytochrome c biogenesis protein CcmG, thiol:disulfide interchange protein DsbE	domain
Guaymas_MAG_P_043	Bacteria	Chloroflexota	Dehalococcoidia	GIF9	UBA5620				k141_5915306_6	K02199	6.3e-20	68.5	93.27	cytochrome c biogenesis protein CcmG, thiol:disulfide interchange protein DsbE	domain
Guaymas_MAG_P_043	Bacteria	Chloroflexota	Dehalococcoidia	GIF9	UBA5620			*	k141_2171993_1	K07090	8.4e-24	80.9	35.83	uncharacterized protein	domain
Guaymas_MAG_P_043	Bacteria	Chloroflexota	Dehalococcoidia	GIF9	UBA5620				k141_2171993_2	K12950	1.5e-191	634.8	696.07	manganese/zinc-transporting P-type ATPase C [EC:7.2.2.-]	domain
Guaymas_MAG_P_043	Bacteria	Chloroflexota	Dehalococcoidia	GIF9	UBA5620				k141_2171993_4	K02658	7e-28	93.8	158.83	twitching motility two-component system response regulator PilH	domain
Guaymas_MAG_P_043	Bacteria	Chloroflexota	Dehalococcoidia	GIF9	UBA5620			*	k141_7733942_3	K07726	6.8e-14	48.7	46.07	putative transcriptional regulator	domain
Guaymas_MAG_P_043	Bacteria	Chloroflexota	Dehalococcoidia	GIF9	UBA5620			*	k141_7733942_5	K04078	1.5e-42	142.5	28.53	chaperonin GroES	domain
Guaymas_MAG_P_043	Bacteria	Chloroflexota	Dehalococcoidia	GIF9	UBA5620			*	k141_7733942_6	K04077	5.8e-248	821	144.97	chaperonin GroEL	domain
Guaymas_MAG_P_043	Bacteria	Chloroflexota	Dehalococcoidia	GIF9	UBA5620				k141_2172204_1	K14084	3e-17	59.4	286.07	trimethylamine corrinoid protein	full
Guaymas_MAG_P_043	Bacteria	Chloroflexota	Dehalococcoidia	GIF9	UBA5620			*	k141_2172204_2	K06944	2.8e-71	237.4	141.9	uncharacterized protein	full
Guaymas_MAG_P_043	Bacteria	Chloroflexota	Dehalococcoidia	GIF9	UBA5620				k141_2172204_3	K11687	2.7e-55	184.8	189.9	poly(ADP-ribose) glycohydrolase ARH3 [EC:3.2.1.143]	domain
Guaymas_MAG_P_043	Bacteria	Chloroflexota	Dehalococcoidia	GIF9	UBA5620				k141_2172204_4	K11687	9.6e-33	110.5	189.9	poly(ADP-ribose) glycohydrolase ARH3 [EC:3.2.1.143]	domain
Guaymas_MAG_P_043	Bacteria	Chloroflexota	Dehalococcoidia	GIF9	UBA5620				k141_2172204_5	K18237	9.1e-66	218.7	301.77	ribose 1,5-bisphosphate isomerase [EC:5.3.1.29]	full
Guaymas_MAG_P_043	Bacteria	Chloroflexota	Dehalococcoidia	GIF9	UBA5620			*	k141_2172204_6	K03424	6.4e-69	229.8	86.4	TatD DNase family protein [EC:3.1.21.-]	full
Guaymas_MAG_P_043	Bacteria	Chloroflexota	Dehalococcoidia	GIF9	UBA5620				k141_2172204_7	K07281	2.1e-59	197.3	235.87	1L-myo-inositol 1-phosphate cytidylyltransferase [EC:2.7.7.74]	full
Guaymas_MAG_P_043	Bacteria	Chloroflexota	Dehalococcoidia	GIF9	UBA5620				k141_2172204_8	K17884	8.3e-46	153.2	164.93	archaetidylinositol phosphate synthase [EC:2.7.8.39]	domain
Guaymas_MAG_P_043	Bacteria	Chloroflexota	Dehalococcoidia	GIF9	UBA5620			*	k141_2172204_9	K08966	8.7e-57	189.3	133.4	2-hydroxy-3-keto-5-methylthiopentenyl-1-phosphate phosphatase [EC:3.1.3.87]	full
Guaymas_MAG_P_043	Bacteria	Chloroflexota	Dehalococcoidia	GIF9	UBA5620			*	k141_2172204_10	K00966	2.8e-112	372.4	337.57	mannose-1-phosphate guanylyltransferase [EC:2.7.7.13]	domain
Guaymas_MAG_P_043	Bacteria	Chloroflexota	Dehalococcoidia	GIF9	UBA5620			*	k141_2172204_11	K03671	8.9e-48	160.1	111.7	thioredoxin 1	domain
Guaymas_MAG_P_043	Bacteria	Chloroflexota	Dehalococcoidia	GIF9	UBA5620			*	k141_2172204_12	K06196	5.1e-67	223	133.63	cytochrome c-type biogenesis protein	domain
Guaymas_MAG_P_043	Bacteria	Chloroflexota	Dehalococcoidia	GIF9	UBA5620				k141_2172204_13	K02199	1.7e-22	76.9	93.27	cytochrome c biogenesis protein CcmG, thiol:disulfide interchange protein DsbE	domain
Guaymas_MAG_P_043	Bacteria	Chloroflexota	Dehalococcoidia	GIF9	UBA5620				k141_2172204_14	K22390	5.3e-19	64.9	151.2	acid phosphatase type 7	full
Guaymas_MAG_P_043	Bacteria	Chloroflexota	Dehalococcoidia	GIF9	UBA5620				k141_568478_1	K06929	3.7e-17	59.4	75.8	uncharacterized protein	domain
Guaymas_MAG_P_043	Bacteria	Chloroflexota	Dehalococcoidia	GIF9	UBA5620			*	k141_568478_2	K22224	8.1e-95	313.1	310.33	acetate---CoA ligase (ADP-forming) subunit beta [EC:6.2.1.13]	domain
Guaymas_MAG_P_043	Bacteria	Chloroflexota	Dehalococcoidia	GIF9	UBA5620			*	k141_568478_3	K01848	4.2e-278	919.9	788.23	methylmalonyl-CoA mutase, N-terminal domain [EC:5.4.99.2]	domain
Guaymas_MAG_P_043	Bacteria	Chloroflexota	Dehalococcoidia	GIF9	UBA5620			*	k141_568478_4	K00249	2.3e-130	433	349.43	acyl-CoA dehydrogenase [EC:1.3.8.7]	full
Guaymas_MAG_P_043	Bacteria	Chloroflexota	Dehalococcoidia	GIF9	UBA5620			*	k141_568478_5	K05606	2.4e-40	134.9	80.3	methylmalonyl-CoA/ethylmalonyl-CoA epimerase [EC:5.1.99.1]	domain
Guaymas_MAG_P_043	Bacteria	Chloroflexota	Dehalococcoidia	GIF9	UBA5620			*	k141_568478_6	K01849	5.7e-71	234.9	190.4	methylmalonyl-CoA mutase, C-terminal domain [EC:5.4.99.2]	domain
Guaymas_MAG_P_043	Bacteria	Chloroflexota	Dehalococcoidia	GIF9	UBA5620			*	k141_568478_7	K17828	1.2e-136	453.2	261.03	dihydroorotate dehydrogenase (NAD+) catalytic subunit [EC:1.3.1.14]	domain
Guaymas_MAG_P_043	Bacteria	Chloroflexota	Dehalococcoidia	GIF9	UBA5620			*	k141_6023186_1	K06001	2.8e-224	743.6	397.77	tryptophan synthase beta chain [EC:4.2.1.20]	full
Guaymas_MAG_P_043	Bacteria	Chloroflexota	Dehalococcoidia	GIF9	UBA5620				k141_6023186_2	K00784	8.6e-16	54.2	89.43	ribonuclease Z [EC:3.1.26.11]	full
Guaymas_MAG_P_043	Bacteria	Chloroflexota	Dehalococcoidia	GIF9	UBA5620			*	k141_1530894_1	K06215	6.7e-68	225.9	181	pyridoxal 5'-phosphate synthase pdxS subunit [EC:4.3.3.6]	full
Guaymas_MAG_P_043	Bacteria	Chloroflexota	Dehalococcoidia	GIF9	UBA5620			*	k141_1530894_2	K08681	1.2e-89	297	87.33	5'-phosphate synthase pdxT subunit [EC:4.3.3.6]	full
Guaymas_MAG_P_043	Bacteria	Chloroflexota	Dehalococcoidia	GIF9	UBA5620				k141_1530894_3	K06390	3.1e-26	88.8	210.2	stage III sporulation protein AA	full
Guaymas_MAG_P_043	Bacteria	Chloroflexota	Dehalococcoidia	GIF9	UBA5620			*	k141_1530894_4	K00943	8.1e-72	239.2	95.57	dTMP kinase [EC:2.7.4.9]	domain
Guaymas_MAG_P_043	Bacteria	Chloroflexota	Dehalococcoidia	GIF9	UBA5620			*	k141_1530894_5	K00566	3.7e-139	460.8	417.17	tRNA-uridine 2-sulfurtransferase [EC:2.8.1.13]	full
Guaymas_MAG_P_043	Bacteria	Chloroflexota	Dehalococcoidia	GIF9	UBA5620			*	k141_1530894_6	K03470	4.8e-40	134.5	126.33	ribonuclease HII [EC:3.1.26.4]	domain
Guaymas_MAG_P_043	Bacteria	Chloroflexota	Dehalococcoidia	GIF9	UBA5620				k141_2065961_1	K23775	5.6e-22	75.9	95.27	MarR family transcriptional regulator, organic hydroperoxide resistance regulator	full
Guaymas_MAG_P_043	Bacteria	Chloroflexota	Dehalococcoidia	GIF9	UBA5620			*	k141_2065961_2	K17995	6.2e-121	399.2	308.4	sulfhydrogenase subunit gamma (sulfur reductase) [EC:1.12.98.4]	full
Guaymas_MAG_P_043	Bacteria	Chloroflexota	Dehalococcoidia	GIF9	UBA5620			*	k141_2065961_3	K17996	3.7e-102	338.9	268.5	sulfhydrogenase subunit beta (sulfur reductase) [EC:1.12.98.4]	full
Guaymas_MAG_P_043	Bacteria	Chloroflexota	Dehalococcoidia	GIF9	UBA5620			*	k141_2065961_4	K00125	1.1e-87	290.9	202.1	formate dehydrogenase (coenzyme F420) beta subunit [EC:1.17.98.3 1.8.98.6]	full
Guaymas_MAG_P_043	Bacteria	Chloroflexota	Dehalococcoidia	GIF9	UBA5620			*	k141_2065961_5	K14127	1.3e-70	233.5	177.4	F420-non-reducing hydrogenase iron-sulfur subunit [EC:1.12.99.- 1.8.98.5 1.8.98.6]	domain
Guaymas_MAG_P_043	Bacteria	Chloroflexota	Dehalococcoidia	GIF9	UBA5620			*	k141_2065961_6	K04656	1.2e-166	552.6	156.8	hydrogenase maturation protein HypF	full
Guaymas_MAG_P_043	Bacteria	Chloroflexota	Dehalococcoidia	GIF9	UBA5620				k141_7629093_1	K01854	7.9e-09	31.2	99.7	UDP-galactopyranose mutase [EC:5.4.99.9]	full
Guaymas_MAG_P_043	Bacteria	Chloroflexota	Dehalococcoidia	GIF9	UBA5620			*	k141_7629093_2	K23876	5.1e-86	284.9	252.13	(R)-2-hydroxyacyl-CoA dehydratese activating ATPase [EC:5.6.1.9]	full
Guaymas_MAG_P_043	Bacteria	Chloroflexota	Dehalococcoidia	GIF9	UBA5620				k141_7629093_3	K23876	1.2e-70	234.4	252.13	(R)-2-hydroxyacyl-CoA dehydratese activating ATPase [EC:5.6.1.9]	full
Guaymas_MAG_P_043	Bacteria	Chloroflexota	Dehalococcoidia	GIF9	UBA5620			*	k141_7629093_4	K04112	1.5e-128	425.3	326.17	benzoyl-CoA reductase subunit C [EC:1.3.7.8]	full
Guaymas_MAG_P_043	Bacteria	Chloroflexota	Dehalococcoidia	GIF9	UBA5620				k141_7629093_5	K04113	5e-85	282.7	314.17	benzoyl-CoA reductase subunit B [EC:1.3.7.8]	full
Guaymas_MAG_P_043	Bacteria	Chloroflexota	Dehalococcoidia	GIF9	UBA5620				k141_6774702_1	K03809	9.5e-09	31.7	66.97	NAD(P)H dehydrogenase (quinone) [EC:1.6.5.2]	domain
Guaymas_MAG_P_043	Bacteria	Chloroflexota	Dehalococcoidia	GIF9	UBA5620			*	k141_6774702_3	K06928	4.7e-55	183.2	68.27	nucleoside-triphosphatase [EC:3.6.1.15]	domain
Guaymas_MAG_P_043	Bacteria	Chloroflexota	Dehalococcoidia	GIF9	UBA5620			*	k141_6774702_4	K06974	1.8e-44	149.3	42.9	archaemetzincin [EC:3.4.-.-]	domain
Guaymas_MAG_P_043	Bacteria	Chloroflexota	Dehalococcoidia	GIF9	UBA5620				k141_6774702_5	K00626	4.3e-25	84.9	343.4	acetyl-CoA C-acetyltransferase [EC:2.3.1.9]	domain
Guaymas_MAG_P_043	Bacteria	Chloroflexota	Dehalococcoidia	GIF9	UBA5620			*	k141_1640238_1	K02119	4.9e-45	151	124.63	V/A-type H+/Na+-transporting ATPase subunit C	full
Guaymas_MAG_P_043	Bacteria	Chloroflexota	Dehalococcoidia	GIF9	UBA5620			*	k141_1640238_2	K02122	3.3e-21	72.1	62.43	V/A-type H+/Na+-transporting ATPase subunit F	domain
Guaymas_MAG_P_043	Bacteria	Chloroflexota	Dehalococcoidia	GIF9	UBA5620			*	k141_1640238_3	K02117	2e-250	828.7	809.8	V/A-type H+/Na+-transporting ATPase subunit A [EC:7.1.2.2 7.2.2.1]	full
Guaymas_MAG_P_043	Bacteria	Chloroflexota	Dehalococcoidia	GIF9	UBA5620				k141_1640238_4	K02118	4.6e-208	688	709	V/A-type H+/Na+-transporting ATPase subunit B	domain
Guaymas_MAG_P_043	Bacteria	Chloroflexota	Dehalococcoidia	GIF9	UBA5620			*	k141_1640238_5	K02120	1.9e-54	181.4	156	V/A-type H+/Na+-transporting ATPase subunit D	domain
Guaymas_MAG_P_043	Bacteria	Chloroflexota	Dehalococcoidia	GIF9	UBA5620			*	k141_1640238_6	K09737	1.1e-35	118.9	83.6	uncharacterized protein	full
Guaymas_MAG_P_043	Bacteria	Chloroflexota	Dehalococcoidia	GIF9	UBA5620			*	k141_1640238_8	K07301	1.9e-52	175.3	121.63	cation:H+ antiporter	domain
Guaymas_MAG_P_043	Bacteria	Chloroflexota	Dehalococcoidia	GIF9	UBA5620				k141_1961831_1	K01443	4.2e-06	22.4	139.57	N-acetylglucosamine-6-phosphate deacetylase [EC:3.5.1.25]	full
Guaymas_MAG_P_043	Bacteria	Chloroflexota	Dehalococcoidia	GIF9	UBA5620				k141_1961831_2	K05919	2.7e-05	20.4	51.57	superoxide reductase [EC:1.15.1.2]	domain
Guaymas_MAG_P_043	Bacteria	Chloroflexota	Dehalococcoidia	GIF9	UBA5620			*	k141_1961831_3	K00666	8.3e-174	576.8	575.03	fatty-acyl-CoA synthase [EC:6.2.1.-]	domain
Guaymas_MAG_P_043	Bacteria	Chloroflexota	Dehalococcoidia	GIF9	UBA5620			*	k141_1961831_4	K01692	1.7e-76	254.5	231.03	enoyl-CoA hydratase [EC:4.2.1.17]	full
Guaymas_MAG_P_043	Bacteria	Chloroflexota	Dehalococcoidia	GIF9	UBA5620			*	k141_1961831_5	K01692	2.3e-79	264	231.03	enoyl-CoA hydratase [EC:4.2.1.17]	full
Guaymas_MAG_P_043	Bacteria	Chloroflexota	Dehalococcoidia	GIF9	UBA5620				k141_1961831_6	K02652	1e-209	694.9	703.6	type IV pilus assembly protein PilB	domain
Guaymas_MAG_P_043	Bacteria	Chloroflexota	Dehalococcoidia	GIF9	UBA5620				k141_1961831_7	K02658	1.3e-44	148.4	158.83	twitching motility two-component system response regulator PilH	domain
Guaymas_MAG_P_043	Bacteria	Chloroflexota	Dehalococcoidia	GIF9	UBA5620			*	k141_1961831_8	K07636	1.4e-100	334.1	318.13	two-component system, OmpR family, phosphate regulon sensor histidine kinase PhoR [EC:2.7.13.3]	domain
Guaymas_MAG_P_043	Bacteria	Chloroflexota	Dehalococcoidia	GIF9	UBA5620			*	k141_6455134_2	K01692	2.1e-72	241.1	231.03	enoyl-CoA hydratase [EC:4.2.1.17]	full
Guaymas_MAG_P_043	Bacteria	Chloroflexota	Dehalococcoidia	GIF9	UBA5620			*	k141_6455134_3	K17724	2.4e-96	320.2	293.07	aconitate decarboxylase [EC:4.1.1.6]	full
Guaymas_MAG_P_043	Bacteria	Chloroflexota	Dehalococcoidia	GIF9	UBA5620				k141_1748855_2	K07396	5.9e-14	48.6	79.4	putative protein-disulfide isomerase	full
Guaymas_MAG_P_043	Bacteria	Chloroflexota	Dehalococcoidia	GIF9	UBA5620			*	k141_1748855_3	K04652	1.5e-100	333.1	187.57	hydrogenase nickel incorporation protein HypB	full
Guaymas_MAG_P_043	Bacteria	Chloroflexota	Dehalococcoidia	GIF9	UBA5620			*	k141_1748855_4	K04651	9.1e-39	129.1	40.27	hydrogenase nickel incorporation protein HypA/HybF	domain
Guaymas_MAG_P_043	Bacteria	Chloroflexota	Dehalococcoidia	GIF9	UBA5620				k141_1748855_5	K06374	0.0031	13.9	180.27	spore maturation protein B	full
Guaymas_MAG_P_043	Bacteria	Chloroflexota	Dehalococcoidia	GIF9	UBA5620			*	k141_1748855_6	K03390	5.1e-40	134.1	133.27	heterodisulfide reductase subunit C2 [EC:1.8.7.3 1.8.98.4 1.8.98.5 1.8.98.6]	full
Guaymas_MAG_P_043	Bacteria	Chloroflexota	Dehalococcoidia	GIF9	UBA5620			*	k141_4422391_1	K15520	3.2e-40	135.4	92.07	mycothiol synthase [EC:2.3.1.189]	domain
Guaymas_MAG_P_043	Bacteria	Chloroflexota	Dehalococcoidia	GIF9	UBA5620			*	k141_4422391_2	K15521	4.7e-120	398.8	317.37	D-inositol-3-phosphate glycosyltransferase [EC:2.4.1.250]	full
Guaymas_MAG_P_043	Bacteria	Chloroflexota	Dehalococcoidia	GIF9	UBA5620				k141_4422391_3	K09919	2e-12	43.2	68.73	uncharacterized protein	full
Guaymas_MAG_P_043	Bacteria	Chloroflexota	Dehalococcoidia	GIF9	UBA5620				k141_4422391_4	K00354	1.8e-87	291	444.13	NADPH2 dehydrogenase [EC:1.6.99.1]	domain
Guaymas_MAG_P_043	Bacteria	Chloroflexota	Dehalococcoidia	GIF9	UBA5620				k141_3354202_1	K00013	6.8e-104	345.4	506.3	histidinol dehydrogenase [EC:1.1.1.23]	domain
Guaymas_MAG_P_043	Bacteria	Chloroflexota	Dehalococcoidia	GIF9	UBA5620			*	k141_3354202_2	K00817	6.3e-131	434.4	289.57	histidinol-phosphate aminotransferase [EC:2.6.1.9]	full
Guaymas_MAG_P_043	Bacteria	Chloroflexota	Dehalococcoidia	GIF9	UBA5620				k141_3354202_3	K01693	1e-77	257.3	290.17	imidazoleglycerol-phosphate dehydratase [EC:4.2.1.19]	full
Guaymas_MAG_P_043	Bacteria	Chloroflexota	Dehalococcoidia	GIF9	UBA5620				k141_3354202_4	K17231	2.1e-16	56.5	134.73	iodotyrosine deiodinase [EC:1.21.1.1]	domain
Guaymas_MAG_P_043	Bacteria	Chloroflexota	Dehalococcoidia	GIF9	UBA5620			*	k141_3354202_5	K03797	5.6e-45	150.7	130.73	carboxyl-terminal processing protease [EC:3.4.21.102]	domain
Guaymas_MAG_P_043	Bacteria	Chloroflexota	Dehalococcoidia	GIF9	UBA5620				k141_1750167_1	K22452	6.3e-05	18.5	72.9	protein-glutamine gamma-glutamyltransferase [EC:2.3.2.13]	domain
Guaymas_MAG_P_043	Bacteria	Chloroflexota	Dehalococcoidia	GIF9	UBA5620				k141_1750167_2	K01849	8.3e-50	165.7	190.4	methylmalonyl-CoA mutase, C-terminal domain [EC:5.4.99.2]	domain
Guaymas_MAG_P_043	Bacteria	Chloroflexota	Dehalococcoidia	GIF9	UBA5620				k141_1750167_3	K01848	4.8e-179	592.9	788.23	methylmalonyl-CoA mutase, N-terminal domain [EC:5.4.99.2]	domain
Guaymas_MAG_P_043	Bacteria	Chloroflexota	Dehalococcoidia	GIF9	UBA5620			*	k141_6350665_2	K00441	1.9e-84	281	219.83	coenzyme F420 hydrogenase subunit beta [EC:1.12.98.1]	full
Guaymas_MAG_P_043	Bacteria	Chloroflexota	Dehalococcoidia	GIF9	UBA5620			*	k141_6350665_3	K00179	9.5e-172	569.1	436.1	indolepyruvate ferredoxin oxidoreductase, alpha subunit [EC:1.2.7.8]	full
Guaymas_MAG_P_043	Bacteria	Chloroflexota	Dehalococcoidia	GIF9	UBA5620			*	k141_6350665_4	K00180	9.5e-41	136.5	135.6	indolepyruvate ferredoxin oxidoreductase, beta subunit [EC:1.2.7.8]	full
Guaymas_MAG_P_043	Bacteria	Chloroflexota	Dehalococcoidia	GIF9	UBA5620				k141_3677066_1	K00059	4.5e-64	213.4	274.47	3-oxoacyl-[acyl-carrier protein] reductase [EC:1.1.1.100]	full
Guaymas_MAG_P_043	Bacteria	Chloroflexota	Dehalococcoidia	GIF9	UBA5620				k141_3677066_2	K04651	5.7e-05	19.1	40.27	hydrogenase nickel incorporation protein HypA/HybF	domain
Guaymas_MAG_P_043	Bacteria	Chloroflexota	Dehalococcoidia	GIF9	UBA5620				k141_3677066_4	K07030	5.3e-24	81.2	133.03	uncharacterized protein	domain
Guaymas_MAG_P_043	Bacteria	Chloroflexota	Dehalococcoidia	GIF9	UBA5620			*	k141_3784805_1	K07045	2e-50	169	141.1	uncharacterized protein	full
Guaymas_MAG_P_043	Bacteria	Chloroflexota	Dehalococcoidia	GIF9	UBA5620			*	k141_3784805_2	K00249	1.5e-105	351	349.43	acyl-CoA dehydrogenase [EC:1.3.8.7]	full
Guaymas_MAG_P_043	Bacteria	Chloroflexota	Dehalococcoidia	GIF9	UBA5620				k141_3784805_3	K13953	3.9e-85	282.8	336.43	alcohol dehydrogenase, propanol-preferring [EC:1.1.1.1]	domain
Guaymas_MAG_P_043	Bacteria	Chloroflexota	Dehalococcoidia	GIF9	UBA5620			*	k141_3784805_4	K18013	1.4e-104	347.1	110.53	3-keto-5-aminohexanoate cleavage enzyme [EC:2.3.1.247]	full
Guaymas_MAG_P_043	Bacteria	Chloroflexota	Dehalococcoidia	GIF9	UBA5620				k141_3784805_5	K01692	1.2e-65	218.9	231.03	enoyl-CoA hydratase [EC:4.2.1.17]	full
Guaymas_MAG_P_043	Bacteria	Chloroflexota	Dehalococcoidia	GIF9	UBA5620			*	k141_3784805_6	K07068	1.9e-25	86.8	34.5	uncharacterized protein	domain
Guaymas_MAG_P_043	Bacteria	Chloroflexota	Dehalococcoidia	GIF9	UBA5620			*	k141_3784805_7	K07068	3.7e-27	92.5	34.5	uncharacterized protein	domain
Guaymas_MAG_P_043	Bacteria	Chloroflexota	Dehalococcoidia	GIF9	UBA5620				k141_3784805_8	K07550	9.6e-69	228.9	542.3	benzoylsuccinyl-CoA thiolase BbsB subunit [EC:2.3.1.-]	full
Guaymas_MAG_P_043	Bacteria	Chloroflexota	Dehalococcoidia	GIF9	UBA5620			*	k141_3998494_3	K22222	9.7e-81	268.7	154.27	tubulin-like protein CetZ	full
Guaymas_MAG_P_043	Bacteria	Chloroflexota	Dehalococcoidia	GIF9	UBA5620				k141_3998494_4	K16915	0.02	11.1	54.13	nickel transport protein	domain
Guaymas_MAG_P_043	Bacteria	Chloroflexota	Dehalococcoidia	GIF9	UBA5620			*	k141_3998494_5	K03628	2.9e-197	653.1	212.4	transcription termination factor Rho	full
Guaymas_MAG_P_043	Bacteria	Chloroflexota	Dehalococcoidia	GIF9	UBA5620			*	k141_3998494_6	K00616	1.9e-59	199	148.8	transaldolase [EC:2.2.1.2]	domain
Guaymas_MAG_P_043	Bacteria	Chloroflexota	Dehalococcoidia	GIF9	UBA5620			*	k141_3998494_7	K01937	7.7e-241	797.5	101.57	CTP synthase [EC:6.3.4.2]	full
Guaymas_MAG_P_043	Bacteria	Chloroflexota	Dehalococcoidia	GIF9	UBA5620				k141_3571332_1	K04486	6e-16	54.7	112.4	histidinol-phosphatase (PHP family) [EC:3.1.3.15]	domain
Guaymas_MAG_P_043	Bacteria	Chloroflexota	Dehalococcoidia	GIF9	UBA5620			*	k141_3571332_2	K00059	1.8e-91	303.7	274.47	3-oxoacyl-[acyl-carrier protein] reductase [EC:1.1.1.100]	full
Guaymas_MAG_P_043	Bacteria	Chloroflexota	Dehalococcoidia	GIF9	UBA5620				k141_3571332_3	K00059	1.1e-74	248.4	274.47	3-oxoacyl-[acyl-carrier protein] reductase [EC:1.1.1.100]	full
Guaymas_MAG_P_043	Bacteria	Chloroflexota	Dehalococcoidia	GIF9	UBA5620				k141_3571332_4	K01055	2.9e-53	178.3	200.27	3-oxoadipate enol-lactonase [EC:3.1.1.24]	domain
Guaymas_MAG_P_043	Bacteria	Chloroflexota	Dehalococcoidia	GIF9	UBA5620				k141_4962638_1	K20265	0.0055	11.7	211.6	glutamate:GABA antiporter	domain
Guaymas_MAG_P_043	Bacteria	Chloroflexota	Dehalococcoidia	GIF9	UBA5620				k141_4962638_2	K00354	5.8e-79	262.9	444.13	NADPH2 dehydrogenase [EC:1.6.99.1]	domain
Guaymas_MAG_P_043	Bacteria	Chloroflexota	Dehalococcoidia	GIF9	UBA5620				k141_4962638_4	K00219	1.8e-99	330.5	583.33	2,4-dienoyl-CoA reductase (NADPH2) [EC:1.3.1.34]	domain
Guaymas_MAG_P_043	Bacteria	Chloroflexota	Dehalococcoidia	GIF9	UBA5620			*	k141_4962638_5	K09022	5.1e-36	121.4	76.3	2-iminobutanoate/2-iminopropanoate deaminase [EC:3.5.99.10]	domain
Guaymas_MAG_P_043	Bacteria	Chloroflexota	Dehalococcoidia	GIF9	UBA5620				k141_4962638_6	K00180	4.1e-15	52.5	135.6	indolepyruvate ferredoxin oxidoreductase, beta subunit [EC:1.2.7.8]	full
Guaymas_MAG_P_043	Bacteria	Chloroflexota	Dehalococcoidia	GIF9	UBA5620				k141_4535140_2	K05337	0.00011	19.1	41.1	ferredoxin	domain
Guaymas_MAG_P_043	Bacteria	Chloroflexota	Dehalococcoidia	GIF9	UBA5620				k141_4535140_3	K23976	2.2e-15	53.4	80.07	L-aspartate semialdehyde sulfurtransferase ferredoxin	domain
Guaymas_MAG_P_043	Bacteria	Chloroflexota	Dehalococcoidia	GIF9	UBA5620				k141_4535140_4	K00266	4.5e-134	444.8	495.97	glutamate synthase (NADPH) small chain [EC:1.4.1.13]	domain
Guaymas_MAG_P_043	Bacteria	Chloroflexota	Dehalococcoidia	GIF9	UBA5620				k141_3465600_1	K21828	0.0062	12.5	158.97	CRP/FNR family transcriptional regulator, arginine deiminase pathway regulator	full
Guaymas_MAG_P_043	Bacteria	Chloroflexota	Dehalococcoidia	GIF9	UBA5620			*	k141_3465600_2	K03738	2e-144	479.5	298.07	aldehyde:ferredoxin oxidoreductase [EC:1.2.7.5]	full
Guaymas_MAG_P_043	Bacteria	Chloroflexota	Dehalococcoidia	GIF9	UBA5620				k141_3465600_3	K11260	3.2e-08	30.2	72.07	4Fe-4S ferredoxin	domain
Guaymas_MAG_P_043	Bacteria	Chloroflexota	Dehalococcoidia	GIF9	UBA5620			*	k141_3465600_4	K00459	6.3e-53	177.3	115.77	nitronate monooxygenase [EC:1.13.12.16]	domain
Guaymas_MAG_P_043	Bacteria	Chloroflexota	Dehalococcoidia	GIF9	UBA5620			*	k141_1754008_1	K02470	0	1011.9	949.2	DNA gyrase subunit B [EC:5.6.2.2]	full
Guaymas_MAG_P_043	Bacteria	Chloroflexota	Dehalococcoidia	GIF9	UBA5620				k141_1754008_2	K17231	1.5e-22	76.6	134.73	iodotyrosine deiodinase [EC:1.21.1.1]	domain
Guaymas_MAG_P_043	Bacteria	Chloroflexota	Dehalococcoidia	GIF9	UBA5620			*	k141_1754008_3	K00969	2.9e-68	227.3	114.87	nicotinate-nucleotide adenylyltransferase [EC:2.7.7.18]	domain
Guaymas_MAG_P_043	Bacteria	Chloroflexota	Dehalococcoidia	GIF9	UBA5620			*	k141_684248_1	K01735	2e-143	475.6	325.9	3-dehydroquinate synthase [EC:4.2.3.4]	domain
Guaymas_MAG_P_043	Bacteria	Chloroflexota	Dehalococcoidia	GIF9	UBA5620			*	k141_684248_2	K02257	1e-39	133.3	123.97	heme o synthase [EC:2.5.1.141]	domain
Guaymas_MAG_P_043	Bacteria	Chloroflexota	Dehalococcoidia	GIF9	UBA5620				k141_684248_3	K01905	1.3e-132	439.6	575.8	acetate---CoA ligase (ADP-forming) subunit alpha [EC:6.2.1.13]	domain
Guaymas_MAG_P_043	Bacteria	Chloroflexota	Dehalococcoidia	GIF9	UBA5620			*	k141_684248_4	K00773	7.3e-172	569.2	278	queuine tRNA-ribosyltransferase [EC:2.4.2.29]	full
Guaymas_MAG_P_043	Bacteria	Chloroflexota	Dehalococcoidia	GIF9	UBA5620			*	k141_684248_5	K01876	2.3e-267	886.7	324.03	aspartyl-tRNA synthetase [EC:6.1.1.12]	domain
Guaymas_MAG_P_043	Bacteria	Chloroflexota	Dehalococcoidia	GIF9	UBA5620			*	k141_684248_6	K03545	7e-53	176.9	72.5	trigger factor	domain
Guaymas_MAG_P_043	Bacteria	Chloroflexota	Dehalococcoidia	GIF9	UBA5620				k141_3253176_1	K03499	0.0021	13.9	131.67	trk system potassium uptake protein	domain
Guaymas_MAG_P_043	Bacteria	Chloroflexota	Dehalococcoidia	GIF9	UBA5620				k141_3253176_2	K21833	1.7e-206	684.8	688.73	dimethylglycine catabolism A	full
Guaymas_MAG_P_043	Bacteria	Chloroflexota	Dehalococcoidia	GIF9	UBA5620			*	k141_3253176_3	K03521	2.7e-18	62.9	53.43	electron transfer flavoprotein beta subunit	full
Guaymas_MAG_P_043	Bacteria	Chloroflexota	Dehalococcoidia	GIF9	UBA5620				k141_4002832_1	K02405	1.4e-43	146.3	186.63	RNA polymerase sigma factor for flagellar operon FliA	full
Guaymas_MAG_P_043	Bacteria	Chloroflexota	Dehalococcoidia	GIF9	UBA5620			*	k141_4002832_2	K17752	3.6e-33	111.5	106.27	serine/threonine-protein kinase RsbT [EC:2.7.11.1]	domain
Guaymas_MAG_P_043	Bacteria	Chloroflexota	Dehalococcoidia	GIF9	UBA5620				k141_4002832_3	K14645	6.2e-81	269.1	303.23	serine protease [EC:3.4.21.-]	full
Guaymas_MAG_P_043	Bacteria	Chloroflexota	Dehalococcoidia	GIF9	UBA5620				k141_4002832_4	K07636	4.9e-42	141	318.13	two-component system, OmpR family, phosphate regulon sensor histidine kinase PhoR [EC:2.7.13.3]	domain
Guaymas_MAG_P_043	Bacteria	Chloroflexota	Dehalococcoidia	GIF9	UBA5620				k141_4002832_5	K13589	5.4e-18	61.5	128.33	two-component system, cell cycle response regulator CpdR	domain
Guaymas_MAG_P_043	Bacteria	Chloroflexota	Dehalococcoidia	GIF9	UBA5620				k141_8281574_1	K08352	2.4e-24	82.1	617.07	thiosulfate reductase / polysulfide reductase chain A [EC:1.8.5.5]	domain
Guaymas_MAG_P_043	Bacteria	Chloroflexota	Dehalococcoidia	GIF9	UBA5620				k141_8281574_2	K08358	2.2e-76	253.4	258.4	tetrathionate reductase subunit B	full
Guaymas_MAG_P_043	Bacteria	Chloroflexota	Dehalococcoidia	GIF9	UBA5620				k141_8281574_3	K00185	6.5e-61	203.1	290.97	dimethyl sulfoxide reductase membrane subunit	full
Guaymas_MAG_P_043	Bacteria	Chloroflexota	Dehalococcoidia	GIF9	UBA5620				k141_8281574_4	K23976	4.2e-13	46	80.07	L-aspartate semialdehyde sulfurtransferase ferredoxin	domain
Guaymas_MAG_P_043	Bacteria	Chloroflexota	Dehalococcoidia	GIF9	UBA5620				k141_153026_1	K19064	9.9e-58	192.6	239.07	lysine 6-dehydrogenase [EC:1.4.1.18]	full
Guaymas_MAG_P_043	Bacteria	Chloroflexota	Dehalococcoidia	GIF9	UBA5620				k141_153026_2	K05396	1.1e-82	275	365.03	D-cysteine desulfhydrase [EC:4.4.1.15]	full
Guaymas_MAG_P_043	Bacteria	Chloroflexota	Dehalococcoidia	GIF9	UBA5620				k141_153026_3	K00297	1.9e-49	165.5	169.8	methylenetetrahydrofolate reductase (NADPH) [EC:1.5.1.20]	domain
Guaymas_MAG_P_043	Bacteria	Chloroflexota	Dehalococcoidia	GIF9	UBA5620			*	k141_153026_5	K03605	6.7e-48	160.3	109.6	hydrogenase maturation protease [EC:3.4.23.-]	full
Guaymas_MAG_P_043	Bacteria	Chloroflexota	Dehalococcoidia	GIF9	UBA5620				k141_153026_6	K23549	2.5e-113	376.7	398.23	uptake hydrogenase large subunit [EC:1.12.99.6]	domain
Guaymas_MAG_P_043	Bacteria	Chloroflexota	Dehalococcoidia	GIF9	UBA5620				k141_153026_7	K06282	1.9e-93	310.4	402.17	hydrogenase small subunit [EC:1.12.99.6]	full
Guaymas_MAG_P_043	Bacteria	Chloroflexota	Dehalococcoidia	GIF9	UBA5620				k141_580997_1	K11260	4.5e-09	33	72.07	4Fe-4S ferredoxin	domain
Guaymas_MAG_P_043	Bacteria	Chloroflexota	Dehalococcoidia	GIF9	UBA5620			*	k141_580997_2	K03325	1.6e-145	481.9	126.4	arsenite transporter	full
Guaymas_MAG_P_043	Bacteria	Chloroflexota	Dehalococcoidia	GIF9	UBA5620			*	k141_580997_3	K06934	3.3e-35	118.3	44.4	uncharacterized protein	domain
Guaymas_MAG_P_043	Bacteria	Chloroflexota	Dehalococcoidia	GIF9	UBA5620				k141_580997_4	K19784	6.1e-07	25.5	111.37	chromate reductase, NAD(P)H dehydrogenase (quinone)	full
Guaymas_MAG_P_043	Bacteria	Chloroflexota	Dehalococcoidia	GIF9	UBA5620				k141_580997_5	K08990	4.7e-06	22.7	85.87	putative membrane protein	domain
Guaymas_MAG_P_043	Bacteria	Chloroflexota	Dehalococcoidia	GIF9	UBA5620				k141_580997_6	K01912	9.7e-12	41	130.13	phenylacetate-CoA ligase [EC:6.2.1.30]	domain
Guaymas_MAG_P_043	Bacteria	Chloroflexota	Dehalococcoidia	GIF9	UBA5620			*	k141_3040884_1	K13587	7.7e-183	605.6	356.2	two-component system, cell cycle sensor histidine kinase and response regulator CckA [EC:2.7.13.3]	domain
Guaymas_MAG_P_043	Bacteria	Chloroflexota	Dehalococcoidia	GIF9	UBA5620				k141_3040884_2	K11443	5e-39	130.8	150.6	two-component system, cell cycle response regulator DivK	domain
Guaymas_MAG_P_043	Bacteria	Chloroflexota	Dehalococcoidia	GIF9	UBA5620				k141_3040884_4	K06875	0.01	12	42.17	programmed cell death protein 5	full
Guaymas_MAG_P_043	Bacteria	Chloroflexota	Dehalococcoidia	GIF9	UBA5620			*	k141_153947_1	K03625	8.5e-43	143.5	90.03	transcription antitermination protein NusB	full
Guaymas_MAG_P_043	Bacteria	Chloroflexota	Dehalococcoidia	GIF9	UBA5620			*	k141_153947_2	K02078	1.3e-19	67.9	40.9	acyl carrier protein	domain
Guaymas_MAG_P_043	Bacteria	Chloroflexota	Dehalococcoidia	GIF9	UBA5620			*	k141_153947_3	K03723	0	1289	542.5	transcription-repair coupling factor (superfamily II helicase) [EC:3.6.4.-]	full
Guaymas_MAG_P_043	Bacteria	Chloroflexota	Dehalococcoidia	GIF9	UBA5620				k141_153947_4	K06976	6.6e-07	26.1	78.7	uncharacterized protein	domain
Guaymas_MAG_P_043	Bacteria	Chloroflexota	Dehalococcoidia	GIF9	UBA5620			*	k141_153947_5	K00767	7.7e-127	421.4	319.5	nicotinate-nucleotide pyrophosphorylase (carboxylating) [EC:2.4.2.19]	full
Guaymas_MAG_P_043	Bacteria	Chloroflexota	Dehalococcoidia	GIF9	UBA5620				k141_153947_7	K02006	9.2e-15	51	330.43	cobalt/nickel transport system ATP-binding protein	domain
Guaymas_MAG_P_043	Bacteria	Chloroflexota	Dehalococcoidia	GIF9	UBA5620				k141_1971782_1	K19286	0.00011	18.1	289.2	FMN reductase [NAD(P)H] [EC:1.5.1.39]	full
Guaymas_MAG_P_043	Bacteria	Chloroflexota	Dehalococcoidia	GIF9	UBA5620				k141_1971782_2	K19225	1.9e-33	112.4	132.77	rhomboid protease GluP [EC:3.4.21.105]	domain
Guaymas_MAG_P_043	Bacteria	Chloroflexota	Dehalococcoidia	GIF9	UBA5620				k141_1971782_3	K09726	0.0065	11.8	179.47	uncharacterized protein	full
Guaymas_MAG_P_043	Bacteria	Chloroflexota	Dehalococcoidia	GIF9	UBA5620				k141_1971782_4	K17865	2.4e-17	59.7	158.93	3-hydroxybutyryl-CoA dehydratase [EC:4.2.1.55]	domain
Guaymas_MAG_P_043	Bacteria	Chloroflexota	Dehalococcoidia	GIF9	UBA5620				k141_1971782_5	K17865	4.2e-20	68.7	158.93	3-hydroxybutyryl-CoA dehydratase [EC:4.2.1.55]	domain
Guaymas_MAG_P_043	Bacteria	Chloroflexota	Dehalococcoidia	GIF9	UBA5620			*	k141_1971782_6	K18979	5.8e-41	137.5	62.97	epoxyqueuosine reductase [EC:1.17.99.6]	full
Guaymas_MAG_P_043	Bacteria	Chloroflexota	Dehalococcoidia	GIF9	UBA5620				k141_7001158_1	K00854	1.4e-34	116.6	383.43	xylulokinase [EC:2.7.1.17]	full
Guaymas_MAG_P_043	Bacteria	Chloroflexota	Dehalococcoidia	GIF9	UBA5620				k141_7001158_2	K00854	2.7e-13	46.4	383.43	xylulokinase [EC:2.7.1.17]	full
Guaymas_MAG_P_043	Bacteria	Chloroflexota	Dehalococcoidia	GIF9	UBA5620				k141_7001158_4	K06889	1.5e-19	67	117.4	uncharacterized protein	domain
Guaymas_MAG_P_043	Bacteria	Chloroflexota	Dehalococcoidia	GIF9	UBA5620				k141_4754444_2	K04115	1.8e-57	191.2	292.33	benzoyl-CoA reductase subunit D [EC:1.3.7.8]	full
Guaymas_MAG_P_043	Bacteria	Chloroflexota	Dehalococcoidia	GIF9	UBA5620				k141_4754444_3	K04034	2.6e-81	270.9	279.5	anaerobic magnesium-protoporphyrin IX monomethyl ester cyclase [EC:1.21.98.3]	full
Guaymas_MAG_P_043	Bacteria	Chloroflexota	Dehalococcoidia	GIF9	UBA5620				k141_4754444_4	K00091	1.2e-38	129.9	231.2	dihydroflavonol-4-reductase [EC:1.1.1.219]	full
Guaymas_MAG_P_043	Bacteria	Chloroflexota	Dehalococcoidia	GIF9	UBA5620			*	k141_7431203_2	K06158	3.8e-201	667.3	563.83	ATP-binding cassette, subfamily F, member 3	full
Guaymas_MAG_P_043	Bacteria	Chloroflexota	Dehalococcoidia	GIF9	UBA5620				k141_7431203_3	K01873	2.3e-72	241	628.07	valyl-tRNA synthetase [EC:6.1.1.9]	full
Guaymas_MAG_P_043	Bacteria	Chloroflexota	Dehalococcoidia	GIF9	UBA5620				k141_6467522_1	K03809	5.7e-08	29.1	66.97	NAD(P)H dehydrogenase (quinone) [EC:1.6.5.2]	domain
Guaymas_MAG_P_043	Bacteria	Chloroflexota	Dehalococcoidia	GIF9	UBA5620				k141_6467522_2	K23976	2e-13	47	80.07	L-aspartate semialdehyde sulfurtransferase ferredoxin	domain
Guaymas_MAG_P_043	Bacteria	Chloroflexota	Dehalococcoidia	GIF9	UBA5620				k141_6467522_4	K00767	2.3e-34	115.4	319.5	nicotinate-nucleotide pyrophosphorylase (carboxylating) [EC:2.4.2.19]	full
Guaymas_MAG_P_043	Bacteria	Chloroflexota	Dehalococcoidia	GIF9	UBA5620				k141_6467522_5	K03750	1.2e-14	50.4	171.3	molybdopterin molybdotransferase [EC:2.10.1.1]	domain
Guaymas_MAG_P_043	Bacteria	Chloroflexota	Dehalococcoidia	GIF9	UBA5620				k141_6467522_6	K16868	4.3e-05	19.5	95.5	tellurite methyltransferase [EC:2.1.1.265]	domain
Guaymas_MAG_P_043	Bacteria	Chloroflexota	Dehalococcoidia	GIF9	UBA5620			*	k141_6467522_7	K03799	6.4e-86	285.3	132.77	heat shock protein HtpX [EC:3.4.24.-]	domain
Guaymas_MAG_P_043	Bacteria	Chloroflexota	Dehalococcoidia	GIF9	UBA5620			*	k141_6467522_8	K03744	9.6e-84	278.2	33.77	LemA protein	full
Guaymas_MAG_P_043	Bacteria	Chloroflexota	Dehalococcoidia	GIF9	UBA5620				k141_6145798_1	K00248	3.2e-07	26.1	540.1	butyryl-CoA dehydrogenase [EC:1.3.8.1]	full
Guaymas_MAG_P_043	Bacteria	Chloroflexota	Dehalococcoidia	GIF9	UBA5620				k141_6145798_2	K06317	0.00079	16.1	30	inhibitor of the pro-sigma K processing machinery	full
Guaymas_MAG_P_043	Bacteria	Chloroflexota	Dehalococcoidia	GIF9	UBA5620				k141_6145798_3	K21310	1.9e-19	66.5	81.13	methanethiol S-methyltransferase [EC:2.1.1.334]	full
Guaymas_MAG_P_043	Bacteria	Chloroflexota	Dehalococcoidia	GIF9	UBA5620				k141_6145798_5	K08264	2.5e-23	79	319.6	heterodisulfide reductase subunit D [EC:1.8.98.1]	full
Guaymas_MAG_P_043	Bacteria	Chloroflexota	Dehalococcoidia	GIF9	UBA5620				k141_6145798_7	K18122	1.3e-107	357.2	537.83	4-hydroxybutyrate CoA-transferase [EC:2.8.3.-]	full
Guaymas_MAG_P_043	Bacteria	Chloroflexota	Dehalococcoidia	GIF9	UBA5620			*	k141_6681564_1	K01678	3.7e-78	257.7	220.87	fumarate hydratase subunit beta [EC:4.2.1.2]	domain
Guaymas_MAG_P_043	Bacteria	Chloroflexota	Dehalococcoidia	GIF9	UBA5620			*	k141_6681564_2	K01515	1.2e-55	186.1	141.9	ADP-ribose pyrophosphatase [EC:3.6.1.13]	full
Guaymas_MAG_P_043	Bacteria	Chloroflexota	Dehalococcoidia	GIF9	UBA5620			*	k141_6681564_3	K00619	3.2e-60	199.8	159.63	amino-acid N-acetyltransferase [EC:2.3.1.1]	domain
Guaymas_MAG_P_043	Bacteria	Chloroflexota	Dehalococcoidia	GIF9	UBA5620			*	k141_6681564_4	K00858	1.2e-64	215.7	41.4	NAD+ kinase [EC:2.7.1.23]	full
Guaymas_MAG_P_043	Bacteria	Chloroflexota	Dehalococcoidia	GIF9	UBA5620				k141_6681564_5	K00548	3.3e-08	28.5	270.67	5-methyltetrahydrofolate--homocysteine methyltransferase [EC:2.1.1.13]	domain
Guaymas_MAG_P_043	Bacteria	Chloroflexota	Dehalococcoidia	GIF9	UBA5620				k141_6681564_6	K01692	3.5e-66	220.6	231.03	enoyl-CoA hydratase [EC:4.2.1.17]	full
Guaymas_MAG_P_043	Bacteria	Chloroflexota	Dehalococcoidia	GIF9	UBA5620				k141_6681564_7	K16183	7.2e-31	103.8	925.17	methylamine methyltransferase corrinoid activation protein	full
Guaymas_MAG_P_043	Bacteria	Chloroflexota	Dehalococcoidia	GIF9	UBA5620				k141_157137_1	K00974	2.8e-10	36.2	301.63	tRNA nucleotidyltransferase (CCA-adding enzyme) [EC:2.7.7.72 3.1.3.- 3.1.4.-]	domain
Guaymas_MAG_P_043	Bacteria	Chloroflexota	Dehalococcoidia	GIF9	UBA5620			*	k141_157137_2	K03072	1.3e-136	452.7	440.23	preprotein translocase subunit SecD	domain
Guaymas_MAG_P_043	Bacteria	Chloroflexota	Dehalococcoidia	GIF9	UBA5620				k141_157137_3	K03074	4.9e-94	311.9	328.8	preprotein translocase subunit SecF	domain
Guaymas_MAG_P_043	Bacteria	Chloroflexota	Dehalococcoidia	GIF9	UBA5620				k141_157137_4	K04768	1.7e-76	254.6	346.37	acetoin utilization protein AcuC	domain
Guaymas_MAG_P_043	Bacteria	Chloroflexota	Dehalococcoidia	GIF9	UBA5620				k141_5932706_1	K08177	2.3e-18	62.3	212.03	MFS transporter, OFA family, oxalate/formate antiporter	domain
Guaymas_MAG_P_043	Bacteria	Chloroflexota	Dehalococcoidia	GIF9	UBA5620				k141_5932706_2	K08177	3.8e-47	157.2	212.03	MFS transporter, OFA family, oxalate/formate antiporter	domain
Guaymas_MAG_P_043	Bacteria	Chloroflexota	Dehalococcoidia	GIF9	UBA5620			*	k141_5932706_3	K07465	3.2e-49	164.7	137.7	putative RecB family exonuclease	domain
Guaymas_MAG_P_043	Bacteria	Chloroflexota	Dehalococcoidia	GIF9	UBA5620			*	k141_5932706_4	K07502	5.8e-37	124.4	76.27	uncharacterized protein	domain
Guaymas_MAG_P_043	Bacteria	Chloroflexota	Dehalococcoidia	GIF9	UBA5620				k141_5932706_5	K08169	7e-96	318	367.3	MFS transporter, DHA2 family, multidrug resistance protein	full
Guaymas_MAG_P_043	Bacteria	Chloroflexota	Dehalococcoidia	GIF9	UBA5620				k141_5932706_6	K21417	5.4e-117	388.3	461.3	acetoin:2,6-dichlorophenolindophenol oxidoreductase subunit beta [EC:1.1.1.-]	full
Guaymas_MAG_P_043	Bacteria	Chloroflexota	Dehalococcoidia	GIF9	UBA5620				k141_5932706_7	K00161	4e-79	263.6	356.33	pyruvate dehydrogenase E1 component alpha subunit [EC:1.2.4.1]	full
Guaymas_MAG_P_043	Bacteria	Chloroflexota	Dehalococcoidia	GIF9	UBA5620				k141_5932706_8	K23243	0.004	13.8	44.27	nickel/cobalt homeostasis protein	domain
Guaymas_MAG_P_043	Bacteria	Chloroflexota	Dehalococcoidia	GIF9	UBA5620				k141_5932706_9	K00903	0.0038	13	242.1	protein-tyrosine kinase [EC:2.7.10.2]	domain
Guaymas_MAG_P_043	Bacteria	Chloroflexota	Dehalococcoidia	GIF9	UBA5620				k141_5932706_10	K23675	1.8e-07	27.9	50.13	riboflavin transporter	full
Guaymas_MAG_P_043	Bacteria	Chloroflexota	Dehalococcoidia	GIF9	UBA5620				k141_5932706_11	K03243	0.013	9.8	219.47	translation initiation factor 5B	domain
Guaymas_MAG_P_043	Bacteria	Chloroflexota	Dehalococcoidia	GIF9	UBA5620				k141_2297493_1	K00426	0.0003	16.4	40.73	cytochrome bd ubiquinol oxidase subunit II [EC:7.1.1.7]	full
Guaymas_MAG_P_043	Bacteria	Chloroflexota	Dehalococcoidia	GIF9	UBA5620			*	k141_2297493_2	K01692	7.7e-80	265.5	231.03	enoyl-CoA hydratase [EC:4.2.1.17]	full
Guaymas_MAG_P_043	Bacteria	Chloroflexota	Dehalococcoidia	GIF9	UBA5620			*	k141_2297493_3	K07321	6e-68	226.3	130.83	CO dehydrogenase maturation factor	domain
Guaymas_MAG_P_043	Bacteria	Chloroflexota	Dehalococcoidia	GIF9	UBA5620				k141_2297493_4	K07723	0.014	12	39.73	CopG family transcriptional regulator / antitoxin EndoAI	domain
Guaymas_MAG_P_043	Bacteria	Chloroflexota	Dehalococcoidia	GIF9	UBA5620			*	k141_2297493_5	K00059	8.9e-97	321.1	274.47	3-oxoacyl-[acyl-carrier protein] reductase [EC:1.1.1.100]	full
Guaymas_MAG_P_043	Bacteria	Chloroflexota	Dehalococcoidia	GIF9	UBA5620				k141_2297493_7	K00176	7.6e-07	25.4	68.37	2-oxoglutarate ferredoxin oxidoreductase subunit delta [EC:1.2.7.3]	domain
Guaymas_MAG_P_043	Bacteria	Chloroflexota	Dehalococcoidia	GIF9	UBA5620				k141_2297493_8	K23976	1.5e-15	54	80.07	L-aspartate semialdehyde sulfurtransferase ferredoxin	domain
Guaymas_MAG_P_043	Bacteria	Chloroflexota	Dehalococcoidia	GIF9	UBA5620			*	k141_1334649_1	K00852	6.5e-73	243.1	229.5	ribokinase [EC:2.7.1.15]	full
Guaymas_MAG_P_043	Bacteria	Chloroflexota	Dehalococcoidia	GIF9	UBA5620			*	k141_1334649_2	K22373	3.6e-86	286.4	223.17	lactate racemase [EC:5.1.2.1]	full
Guaymas_MAG_P_043	Bacteria	Chloroflexota	Dehalococcoidia	GIF9	UBA5620				k141_1334649_3	K00782	7.3e-25	84.6	119.2	L-lactate dehydrogenase complex protein LldG	domain
Guaymas_MAG_P_043	Bacteria	Chloroflexota	Dehalococcoidia	GIF9	UBA5620			*	k141_2084327_1	K02654	1.9e-62	208.3	119.67	leader peptidase (prepilin peptidase) / N-methyltransferase [EC:3.4.23.43 2.1.1.-]	full
Guaymas_MAG_P_043	Bacteria	Chloroflexota	Dehalococcoidia	GIF9	UBA5620				k141_2084327_2	K14080	0.056	8.9	303	[methyl-Co(III) methanol-specific corrinoid protein]:coenzyme M methyltransferase [EC:2.1.1.246]	full
Guaymas_MAG_P_043	Bacteria	Chloroflexota	Dehalococcoidia	GIF9	UBA5620				k141_2084327_4	K09129	0.013	11.8	184.4	uncharacterized protein	full
Guaymas_MAG_P_043	Bacteria	Chloroflexota	Dehalococcoidia	GIF9	UBA5620				k141_4117428_1	K11473	0.0043	12.3	297.83	glycolate oxidase iron-sulfur subunit	full
Guaymas_MAG_P_043	Bacteria	Chloroflexota	Dehalococcoidia	GIF9	UBA5620				k141_4117428_2	K05797	2.6e-52	174.8	268.77	4-cresol dehydrogenase (hydroxylating) flavoprotein subunit [EC:1.17.9.1]	domain
Guaymas_MAG_P_043	Bacteria	Chloroflexota	Dehalococcoidia	GIF9	UBA5620			*	k141_4117428_3	K08264	4.9e-103	341.7	319.6	heterodisulfide reductase subunit D [EC:1.8.98.1]	full
Guaymas_MAG_P_043	Bacteria	Chloroflexota	Dehalococcoidia	GIF9	UBA5620				k141_6043974_1	K01966	1.3e-186	618.4	845.9	propionyl-CoA carboxylase beta chain [EC:6.4.1.3 2.1.3.15]	full
Guaymas_MAG_P_043	Bacteria	Chloroflexota	Dehalococcoidia	GIF9	UBA5620			*	k141_6043974_2	K00796	3.2e-118	392.7	259.6	dihydropteroate synthase [EC:2.5.1.15]	full
Guaymas_MAG_P_043	Bacteria	Chloroflexota	Dehalococcoidia	GIF9	UBA5620			*	k141_6043974_3	K00950	7.7e-66	219.1	46.13	2-amino-4-hydroxy-6-hydroxymethyldihydropteridine diphosphokinase [EC:2.7.6.3]	domain
Guaymas_MAG_P_043	Bacteria	Chloroflexota	Dehalococcoidia	GIF9	UBA5620			*	k141_6043974_4	K01737	1.8e-44	148.8	28.17	6-pyruvoyltetrahydropterin/6-carboxytetrahydropterin synthase [EC:4.2.3.12 4.1.2.50]	full
Guaymas_MAG_P_043	Bacteria	Chloroflexota	Dehalococcoidia	GIF9	UBA5620			*	k141_6043974_5	K09791	1.4e-16	57.6	37.47	uncharacterized protein	domain
Guaymas_MAG_P_043	Bacteria	Chloroflexota	Dehalococcoidia	GIF9	UBA5620			*	k141_1978870_1	K01897	2.9e-139	462	437.53	long-chain acyl-CoA synthetase [EC:6.2.1.3]	domain
Guaymas_MAG_P_043	Bacteria	Chloroflexota	Dehalococcoidia	GIF9	UBA5620				k141_1978870_2	K19670	1.6e-17	60	204.37	phosphonoacetate hydrolase [EC:3.11.1.2]	domain
Guaymas_MAG_P_043	Bacteria	Chloroflexota	Dehalococcoidia	GIF9	UBA5620				k141_1978870_3	K06882	0.0015	14	186.3	uncharacterized protein	domain
Guaymas_MAG_P_043	Bacteria	Chloroflexota	Dehalococcoidia	GIF9	UBA5620			*	k141_1978870_4	K03147	6.5e-189	625.9	413.9	phosphomethylpyrimidine synthase [EC:4.1.99.17]	full
Guaymas_MAG_P_043	Bacteria	Chloroflexota	Dehalococcoidia	GIF9	UBA5620			*	k141_1978870_5	K03742	7.5e-146	482.9	214.9	nicotinamide-nucleotide amidase [EC:3.5.1.42]	full
Guaymas_MAG_P_043	Bacteria	Chloroflexota	Dehalococcoidia	GIF9	UBA5620			*	k141_1978870_6	K01611	1.1e-10	38.1	24.33	S-adenosylmethionine decarboxylase [EC:4.1.1.50]	full
Guaymas_MAG_P_043	Bacteria	Chloroflexota	Dehalococcoidia	GIF9	UBA5620				k141_1978870_7	K01480	1.8e-06	23.8	193.67	agmatinase [EC:3.5.3.11]	full
Guaymas_MAG_P_043	Bacteria	Chloroflexota	Dehalococcoidia	GIF9	UBA5620			*	k141_1978870_8	K06402	5.1e-46	154	109.27	stage IV sporulation protein FB [EC:3.4.24.-]	domain
Guaymas_MAG_P_043	Bacteria	Chloroflexota	Dehalococcoidia	GIF9	UBA5620			*	k141_3692829_1	K18979	1.3e-31	106.6	62.97	epoxyqueuosine reductase [EC:1.17.99.6]	full
Guaymas_MAG_P_043	Bacteria	Chloroflexota	Dehalococcoidia	GIF9	UBA5620			*	k141_3692829_2	K01286	6.3e-80	266	175.77	D-alanyl-D-alanine carboxypeptidase [EC:3.4.16.4]	full
Guaymas_MAG_P_043	Bacteria	Chloroflexota	Dehalococcoidia	GIF9	UBA5620			*	k141_3692829_3	K01054	8.5e-70	232.1	168.23	acylglycerol lipase [EC:3.1.1.23]	full
Guaymas_MAG_P_043	Bacteria	Chloroflexota	Dehalococcoidia	GIF9	UBA5620				k141_5082767_1	K03769	1.5e-23	80.7	194.27	peptidyl-prolyl cis-trans isomerase C [EC:5.2.1.8]	domain
Guaymas_MAG_P_043	Bacteria	Chloroflexota	Dehalococcoidia	GIF9	UBA5620			*	k141_5082767_2	K02032	1.5e-150	499.5	418.57	peptide/nickel transport system ATP-binding protein	domain
Guaymas_MAG_P_043	Bacteria	Chloroflexota	Dehalococcoidia	GIF9	UBA5620				k141_5082767_3	K02031	3.7e-121	403	419.4	peptide/nickel transport system ATP-binding protein	full
Guaymas_MAG_P_043	Bacteria	Chloroflexota	Dehalococcoidia	GIF9	UBA5620				k141_6580732_1	K07269	0.016	11.2	98.7	uncharacterized protein	domain
Guaymas_MAG_P_043	Bacteria	Chloroflexota	Dehalococcoidia	GIF9	UBA5620			*	k141_6580732_2	K01462	9.9e-60	198.9	37.83	peptide deformylase [EC:3.5.1.88]	full
Guaymas_MAG_P_043	Bacteria	Chloroflexota	Dehalococcoidia	GIF9	UBA5620			*	k141_6580732_3	K04066	2.8e-244	810.1	108.47	primosomal protein N' (replication factor Y) (superfamily II helicase) [EC:3.6.4.-]	domain
Guaymas_MAG_P_043	Bacteria	Chloroflexota	Dehalococcoidia	GIF9	UBA5620			*	k141_6580732_4	K02884	6.6e-44	147.1	23.4	large subunit ribosomal protein L19	full
Guaymas_MAG_P_043	Bacteria	Chloroflexota	Dehalococcoidia	GIF9	UBA5620			*	k141_6580732_5	K00554	2.9e-123	408.6	138.93	tRNA (guanine37-N1)-methyltransferase [EC:2.1.1.228]	full
Guaymas_MAG_P_043	Bacteria	Chloroflexota	Dehalococcoidia	GIF9	UBA5620			*	k141_6580732_6	K03831	1.1e-67	225.4	211.73	molybdopterin adenylyltransferase [EC:2.7.7.75]	domain
Guaymas_MAG_P_043	Bacteria	Chloroflexota	Dehalococcoidia	GIF9	UBA5620				k141_6580732_7	K02616	0.003	13.3	86.53	phenylacetic acid degradation operon negative regulatory protein	full
Guaymas_MAG_P_043	Bacteria	Chloroflexota	Dehalococcoidia	GIF9	UBA5620			*	k141_6580732_8	K03925	6.8e-44	146.4	36.37	MraZ protein	domain
Guaymas_MAG_P_043	Bacteria	Chloroflexota	Dehalococcoidia	GIF9	UBA5620			*	k141_6580732_9	K03438	1.2e-126	420	139.53	16S rRNA (cytosine1402-N4)-methyltransferase [EC:2.1.1.199]	domain
Guaymas_MAG_P_043	Bacteria	Chloroflexota	Dehalococcoidia	GIF9	UBA5620			*	k141_6580732_10	K03590	2.9e-122	405.9	117.93	cell division protein FtsA	domain
Guaymas_MAG_P_043	Bacteria	Chloroflexota	Dehalococcoidia	GIF9	UBA5620			*	k141_6580732_11	K03531	3.2e-145	480.5	146.63	cell division protein FtsZ	full
Guaymas_MAG_P_043	Bacteria	Chloroflexota	Dehalococcoidia	GIF9	UBA5620			*	k141_6580732_12	K07738	4e-12	42.7	42.4	transcriptional repressor NrdR	domain
Guaymas_MAG_P_043	Bacteria	Chloroflexota	Dehalococcoidia	GIF9	UBA5620				k141_6580732_13	K00525	2.1e-09	32.7	202.07	ribonucleoside-diphosphate reductase alpha chain [EC:1.17.4.1]	domain
Guaymas_MAG_P_043	Bacteria	Chloroflexota	Dehalococcoidia	GIF9	UBA5620				k141_5724750_1	K01604	4.6e-125	414.7	762.97	methylmalonyl-CoA decarboxylase subunit alpha [EC:7.2.4.3]	domain
Guaymas_MAG_P_043	Bacteria	Chloroflexota	Dehalococcoidia	GIF9	UBA5620				k141_5724750_3	K15372	3.7e-117	388.3	437.23	taurine---2-oxoglutarate transaminase [EC:2.6.1.55]	domain
Guaymas_MAG_P_043	Bacteria	Chloroflexota	Dehalococcoidia	GIF9	UBA5620				k141_5724750_4	K01692	1.3e-52	176	231.03	enoyl-CoA hydratase [EC:4.2.1.17]	full
Guaymas_MAG_P_043	Bacteria	Chloroflexota	Dehalococcoidia	GIF9	UBA5620			*	k141_2517274_2	K15635	6.5e-136	450	112.6	2,3-bisphosphoglycerate-independent phosphoglycerate mutase [EC:5.4.2.12]	full
Guaymas_MAG_P_043	Bacteria	Chloroflexota	Dehalococcoidia	GIF9	UBA5620			*	k141_2517274_3	K00928	6.4e-154	510.1	407.9	aspartate kinase [EC:2.7.2.4]	domain
Guaymas_MAG_P_043	Bacteria	Chloroflexota	Dehalococcoidia	GIF9	UBA5620			*	k141_2517274_4	K22074	3.7e-28	95.6	89.87	NFU1 iron-sulfur cluster scaffold homolog, mitochondrial	full
Guaymas_MAG_P_043	Bacteria	Chloroflexota	Dehalococcoidia	GIF9	UBA5620				k141_2517274_5	K05803	3e-09	33.1	97.5	lipoprotein NlpI	domain
Guaymas_MAG_P_043	Bacteria	Chloroflexota	Dehalococcoidia	GIF9	UBA5620				k141_2517274_6	K02621	8.4e-161	533.9	894.73	topoisomerase IV subunit A [EC:5.6.2.2]	domain
Guaymas_MAG_P_043	Bacteria	Chloroflexota	Dehalococcoidia	GIF9	UBA5620				k141_5190993_1	K01897	3.9e-64	213.7	437.53	long-chain acyl-CoA synthetase [EC:6.2.1.3]	domain
Guaymas_MAG_P_043	Bacteria	Chloroflexota	Dehalococcoidia	GIF9	UBA5620				k141_5190993_2	K10822	1.8e-38	128.9	138.23	nonpolar-amino-acid-transporting ATPase [EC:7.4.2.2]	domain
Guaymas_MAG_P_043	Bacteria	Chloroflexota	Dehalococcoidia	GIF9	UBA5620				k141_5190993_3	K01897	6.1e-100	332.1	437.53	long-chain acyl-CoA synthetase [EC:6.2.1.3]	domain
Guaymas_MAG_P_043	Bacteria	Chloroflexota	Dehalococcoidia	GIF9	UBA5620			*	k141_5190993_4	K01997	2.3e-68	227.6	149.4	branched-chain amino acid transport system permease protein	full
Guaymas_MAG_P_043	Bacteria	Chloroflexota	Dehalococcoidia	GIF9	UBA5620			*	k141_5190993_5	K01998	3.1e-83	276.6	242	branched-chain amino acid transport system permease protein	domain
Guaymas_MAG_P_043	Bacteria	Chloroflexota	Dehalococcoidia	GIF9	UBA5620				k141_5190993_6	K01999	6.5e-37	124.2	172.37	branched-chain amino acid transport system substrate-binding protein	full
Guaymas_MAG_P_043	Bacteria	Chloroflexota	Dehalococcoidia	GIF9	UBA5620				k141_5190993_7	K21571	0.00026	17.4	100.7	starch-binding outer membrane protein SusE/F	full
Guaymas_MAG_P_043	Bacteria	Chloroflexota	Dehalococcoidia	GIF9	UBA5620			*	k141_5190993_8	K10822	9.9e-50	165.7	138.23	nonpolar-amino-acid-transporting ATPase [EC:7.4.2.2]	domain
Guaymas_MAG_P_043	Bacteria	Chloroflexota	Dehalococcoidia	GIF9	UBA5620				k141_5298375_1	K06078	7.9e-05	19.6	34.63	murein lipoprotein	domain
Guaymas_MAG_P_043	Bacteria	Chloroflexota	Dehalococcoidia	GIF9	UBA5620				k141_5298375_2	K07580	7.1e-06	22.4	45.7	Zn-ribbon RNA-binding protein	domain
Guaymas_MAG_P_043	Bacteria	Chloroflexota	Dehalococcoidia	GIF9	UBA5620			*	k141_5298375_3	K07038	1e-11	41.3	25.47	inner membrane protein	domain
Guaymas_MAG_P_043	Bacteria	Chloroflexota	Dehalococcoidia	GIF9	UBA5620				k141_5298375_4	K06400	0.0038	12.8	146.93	site-specific DNA recombinase	full
Guaymas_MAG_P_043	Bacteria	Chloroflexota	Dehalococcoidia	GIF9	UBA5620				k141_1874519_1	K04763	9.2e-06	21.5	186.53	integrase/recombinase XerD	full
Guaymas_MAG_P_043	Bacteria	Chloroflexota	Dehalococcoidia	GIF9	UBA5620			*	k141_1874519_2	K03703	1.6e-227	754	242.27	excinuclease ABC subunit C	full
Guaymas_MAG_P_043	Bacteria	Chloroflexota	Dehalococcoidia	GIF9	UBA5620				k141_1874519_4	K00784	2.5e-19	65.9	89.43	ribonuclease Z [EC:3.1.26.11]	full
Guaymas_MAG_P_043	Bacteria	Chloroflexota	Dehalococcoidia	GIF9	UBA5620				k141_1874519_5	K03743	2.3e-55	184.3	202.1	nicotinamide-nucleotide amidase [EC:3.5.1.42]	domain
Guaymas_MAG_P_043	Bacteria	Chloroflexota	Dehalococcoidia	GIF9	UBA5620			*	k141_3694627_1	K00615	2.2e-79	264.3	246.57	transketolase [EC:2.2.1.1]	domain
Guaymas_MAG_P_043	Bacteria	Chloroflexota	Dehalococcoidia	GIF9	UBA5620			*	k141_3694627_2	K07045	1.8e-56	188.9	141.1	uncharacterized protein	full
Guaymas_MAG_P_043	Bacteria	Chloroflexota	Dehalococcoidia	GIF9	UBA5620			*	k141_3694627_3	K01975	9e-50	166.1	63	RNA 2',3'-cyclic 3'-phosphodiesterase [EC:3.1.4.58]	full
Guaymas_MAG_P_043	Bacteria	Chloroflexota	Dehalococcoidia	GIF9	UBA5620			*	k141_3694627_5	K02242	9.2e-44	146.6	65.77	competence protein ComFC	domain
Guaymas_MAG_P_043	Bacteria	Chloroflexota	Dehalococcoidia	GIF9	UBA5620			*	k141_3694627_6	K05808	5.2e-54	179.5	94.43	putative sigma-54 modulation protein	full
Guaymas_MAG_P_043	Bacteria	Chloroflexota	Dehalococcoidia	GIF9	UBA5620			*	k141_3694627_7	K23518	1.4e-74	248.5	166.13	O-acetyl-ADP-ribose deacetylase [EC:3.1.1.106]	domain
Guaymas_MAG_P_043	Bacteria	Chloroflexota	Dehalococcoidia	GIF9	UBA5620				k141_3694627_8	K00567	7.5e-52	173.3	180.13	methylated-DNA-[protein]-cysteine S-methyltransferase [EC:2.1.1.63]	domain
Guaymas_MAG_P_043	Bacteria	Chloroflexota	Dehalococcoidia	GIF9	UBA5620			*	k141_3694627_9	K01692	7.2e-74	245.9	231.03	enoyl-CoA hydratase [EC:4.2.1.17]	full
Guaymas_MAG_P_043	Bacteria	Chloroflexota	Dehalococcoidia	GIF9	UBA5620			*	k141_3694627_10	K02337	0	1494.7	894.53	DNA polymerase III subunit alpha [EC:2.7.7.7]	full
Guaymas_MAG_P_043	Bacteria	Chloroflexota	Dehalococcoidia	GIF9	UBA5620				k141_3694627_11	K07052	0.1	8.4	31.97	uncharacterized protein	full
Guaymas_MAG_P_043	Bacteria	Chloroflexota	Dehalococcoidia	GIF9	UBA5620			*	k141_3694627_13	K01916	3.4e-88	293.3	287.97	NAD+ synthase [EC:6.3.1.5]	domain
Guaymas_MAG_P_043	Bacteria	Chloroflexota	Dehalococcoidia	GIF9	UBA5620			*	k141_3694627_14	K03553	1.1e-167	555.5	97.1	recombination protein RecA	full
Guaymas_MAG_P_043	Bacteria	Chloroflexota	Dehalococcoidia	GIF9	UBA5620			*	k141_3694627_15	K03565	1.1e-32	110.2	44.83	regulatory protein	full
Guaymas_MAG_P_043	Bacteria	Chloroflexota	Dehalococcoidia	GIF9	UBA5620			*	k141_3694627_16	K18682	1e-212	704.2	99.5	ribonucrease Y [EC:3.1.-.-]	full
Guaymas_MAG_P_043	Bacteria	Chloroflexota	Dehalococcoidia	GIF9	UBA5620			*	k141_3694627_17	K09769	2.8e-110	364.7	140.6	uncharacterized protein	full
Guaymas_MAG_P_043	Bacteria	Chloroflexota	Dehalococcoidia	GIF9	UBA5620			*	k141_3694627_18	K07053	5.9e-101	334.9	83.2	3',5'-nucleoside bisphosphate phosphatase [EC:3.1.3.97]	full
Guaymas_MAG_P_043	Bacteria	Chloroflexota	Dehalococcoidia	GIF9	UBA5620				k141_3694627_19	K08979	0.039	8.7	130.97	putative membrane protein	full
Guaymas_MAG_P_043	Bacteria	Chloroflexota	Dehalococcoidia	GIF9	UBA5620				k141_3694627_20	K08352	4.3e-158	524.4	617.07	thiosulfate reductase / polysulfide reductase chain A [EC:1.8.5.5]	domain
Guaymas_MAG_P_043	Bacteria	Chloroflexota	Dehalococcoidia	GIF9	UBA5620			*	k141_7440537_1	K02238	4.5e-114	379.2	54.93	competence protein ComEC	full
Guaymas_MAG_P_043	Bacteria	Chloroflexota	Dehalococcoidia	GIF9	UBA5620			*	k141_7440537_2	K02237	1.6e-35	119.7	78.67	competence protein ComEA	full
Guaymas_MAG_P_043	Bacteria	Chloroflexota	Dehalococcoidia	GIF9	UBA5620			*	k141_7440537_3	K03664	1.1e-68	227.6	40.63	SsrA-binding protein	full
Guaymas_MAG_P_043	Bacteria	Chloroflexota	Dehalococcoidia	GIF9	UBA5620				k141_3053396_1	K02454	4.9e-166	550.7	633.23	general secretion pathway protein E [EC:7.4.2.8]	domain
Guaymas_MAG_P_043	Bacteria	Chloroflexota	Dehalococcoidia	GIF9	UBA5620				k141_3053396_2	K02653	3.8e-121	401.5	431.83	type IV pilus assembly protein PilC	full
Guaymas_MAG_P_043	Bacteria	Chloroflexota	Dehalococcoidia	GIF9	UBA5620			*	k141_3053396_3	K02458	3.4e-19	66.5	59.67	general secretion pathway protein I	domain
Guaymas_MAG_P_043	Bacteria	Chloroflexota	Dehalococcoidia	GIF9	UBA5620				k141_3053396_4	K02459	1.6e-16	57.4	59.47	general secretion pathway protein J	domain
Guaymas_MAG_P_043	Bacteria	Chloroflexota	Dehalococcoidia	GIF9	UBA5620				k141_2091043_1	K00852	1.4e-47	159.6	229.5	ribokinase [EC:2.7.1.15]	full
Guaymas_MAG_P_043	Bacteria	Chloroflexota	Dehalococcoidia	GIF9	UBA5620				k141_2091043_2	K05521	1.3e-21	73.5	196.47	ADP-ribosyl-[dinitrogen reductase] hydrolase [EC:3.2.2.24]	domain
Guaymas_MAG_P_043	Bacteria	Chloroflexota	Dehalococcoidia	GIF9	UBA5620			*	k141_2091043_4	K17064	1.6e-91	303.2	291.57	D-2-hydroxyacid dehydrogenase (NADP+) [EC:1.1.1.272]	domain
Guaymas_MAG_P_043	Bacteria	Chloroflexota	Dehalococcoidia	GIF9	UBA5620				k141_2091043_6	K09940	4.7e-06	22.8	38.8	uncharacterized protein	full
Guaymas_MAG_P_043	Bacteria	Chloroflexota	Dehalococcoidia	GIF9	UBA5620			*	k141_3483018_2	K03926	1.5e-43	146	32.07	periplasmic divalent cation tolerance protein	domain
Guaymas_MAG_P_043	Bacteria	Chloroflexota	Dehalococcoidia	GIF9	UBA5620			*	k141_3483018_3	K03517	5.3e-115	381.2	100.9	quinolinate synthase [EC:2.5.1.72]	full
Guaymas_MAG_P_043	Bacteria	Chloroflexota	Dehalococcoidia	GIF9	UBA5620			*	k141_3483018_4	K02379	1.6e-83	277.3	59.6	FdhD protein	full
Guaymas_MAG_P_043	Bacteria	Chloroflexota	Dehalococcoidia	GIF9	UBA5620				k141_3483018_5	K03831	1.6e-24	83.3	211.73	molybdopterin adenylyltransferase [EC:2.7.7.75]	domain
Guaymas_MAG_P_043	Bacteria	Chloroflexota	Dehalococcoidia	GIF9	UBA5620				k141_1235791_2	K21908	0.008	12.6	35.6	membrane protein HdeD	domain
Guaymas_MAG_P_043	Bacteria	Chloroflexota	Dehalococcoidia	GIF9	UBA5620			*	k141_1235791_3	K00782	2.9e-46	154.9	119.2	L-lactate dehydrogenase complex protein LldG	domain
Guaymas_MAG_P_043	Bacteria	Chloroflexota	Dehalococcoidia	GIF9	UBA5620				k141_1235791_4	K01905	3.8e-148	490.8	575.8	acetate---CoA ligase (ADP-forming) subunit alpha [EC:6.2.1.13]	domain
Guaymas_MAG_P_043	Bacteria	Chloroflexota	Dehalococcoidia	GIF9	UBA5620			*	k141_1235791_5	K14534	3.7e-225	744.6	412.97	4-hydroxybutyryl-CoA dehydratase / vinylacetyl-CoA-Delta-isomerase [EC:4.2.1.120 5.3.3.3]	full
Guaymas_MAG_P_043	Bacteria	Chloroflexota	Dehalococcoidia	GIF9	UBA5620				k141_1235791_6	K23351	1.6e-28	96.4	120.5	glutaconyl-CoA/methylmalonyl-CoA decarboxylase subunit gamma	domain
Guaymas_MAG_P_043	Bacteria	Chloroflexota	Dehalococcoidia	GIF9	UBA5620				k141_1235791_7	K01604	1.9e-172	571	762.97	methylmalonyl-CoA decarboxylase subunit alpha [EC:7.2.4.3]	domain
Guaymas_MAG_P_043	Bacteria	Chloroflexota	Dehalococcoidia	GIF9	UBA5620				k141_1235791_8	K14161	1.7e-40	135.6	223	protein ImuB	full
Guaymas_MAG_P_043	Bacteria	Chloroflexota	Dehalococcoidia	GIF9	UBA5620				k141_1235791_9	K14161	2e-10	36.1	223	protein ImuB	full
Guaymas_MAG_P_043	Bacteria	Chloroflexota	Dehalococcoidia	GIF9	UBA5620			*	k141_1235791_10	K14162	0	1385.7	1019.2	error-prone DNA polymerase [EC:2.7.7.7]	full
Guaymas_MAG_P_043	Bacteria	Chloroflexota	Dehalococcoidia	GIF9	UBA5620				k141_3160953_1	K04034	6.8e-19	64.6	279.5	anaerobic magnesium-protoporphyrin IX monomethyl ester cyclase [EC:1.21.98.3]	full
Guaymas_MAG_P_043	Bacteria	Chloroflexota	Dehalococcoidia	GIF9	UBA5620			*	k141_3160953_2	K02950	1.6e-69	230.9	84.37	small subunit ribosomal protein S12	full
Guaymas_MAG_P_043	Bacteria	Chloroflexota	Dehalococcoidia	GIF9	UBA5620			*	k141_3160953_3	K02992	5.8e-67	222.1	111.7	small subunit ribosomal protein S7	full
Guaymas_MAG_P_043	Bacteria	Chloroflexota	Dehalococcoidia	GIF9	UBA5620			*	k141_3160953_4	K02355	0	1055.9	522.83	elongation factor G	full
Guaymas_MAG_P_043	Bacteria	Chloroflexota	Dehalococcoidia	GIF9	UBA5620			*	k141_3160953_5	K02946	1.7e-43	145.9	66.23	small subunit ribosomal protein S10	domain
Guaymas_MAG_P_043	Bacteria	Chloroflexota	Dehalococcoidia	GIF9	UBA5620			*	k141_3160953_6	K02906	1.7e-84	281.3	118.83	large subunit ribosomal protein L3	full
Guaymas_MAG_P_043	Bacteria	Chloroflexota	Dehalococcoidia	GIF9	UBA5620			*	k141_3160953_7	K02926	1.6e-73	244.4	85.03	large subunit ribosomal protein L4	full
Guaymas_MAG_P_043	Bacteria	Chloroflexota	Dehalococcoidia	GIF9	UBA5620			*	k141_3160953_8	K02892	1e-21	74.6	55.57	large subunit ribosomal protein L23	domain
Guaymas_MAG_P_043	Bacteria	Chloroflexota	Dehalococcoidia	GIF9	UBA5620			*	k141_3160953_9	K02886	3.7e-109	362.1	178.2	large subunit ribosomal protein L2	full
Guaymas_MAG_P_043	Bacteria	Chloroflexota	Dehalococcoidia	GIF9	UBA5620			*	k141_3160953_10	K02965	7.6e-44	146.4	105.63	small subunit ribosomal protein S19	domain
Guaymas_MAG_P_043	Bacteria	Chloroflexota	Dehalococcoidia	GIF9	UBA5620			*	k141_3160953_11	K02890	3.2e-46	154.4	82.53	large subunit ribosomal protein L22	full
Guaymas_MAG_P_043	Bacteria	Chloroflexota	Dehalococcoidia	GIF9	UBA5620			*	k141_3160953_12	K02982	2.7e-88	292.8	103.33	small subunit ribosomal protein S3	full
Guaymas_MAG_P_043	Bacteria	Chloroflexota	Dehalococcoidia	GIF9	UBA5620			*	k141_3160953_13	K02878	2.4e-69	230.3	94.1	large subunit ribosomal protein L16	domain
Guaymas_MAG_P_043	Bacteria	Chloroflexota	Dehalococcoidia	GIF9	UBA5620			*	k141_3160953_14	K02904	2.9e-21	72.9	54.37	large subunit ribosomal protein L29	domain
Guaymas_MAG_P_043	Bacteria	Chloroflexota	Dehalococcoidia	GIF9	UBA5620			*	k141_3160953_15	K02961	2.1e-38	129	85.4	small subunit ribosomal protein S17	domain
Guaymas_MAG_P_043	Bacteria	Chloroflexota	Dehalococcoidia	GIF9	UBA5620			*	k141_3160953_16	K02874	1.9e-43	145.2	104.8	large subunit ribosomal protein L14	domain
Guaymas_MAG_P_043	Bacteria	Chloroflexota	Dehalococcoidia	GIF9	UBA5620			*	k141_3160953_17	K02895	1.2e-32	110.5	40.97	large subunit ribosomal protein L24	domain
Guaymas_MAG_P_043	Bacteria	Chloroflexota	Dehalococcoidia	GIF9	UBA5620			*	k141_3160953_18	K02931	1.1e-89	296.9	104.07	large subunit ribosomal protein L5	full
Guaymas_MAG_P_043	Bacteria	Chloroflexota	Dehalococcoidia	GIF9	UBA5620			*	k141_3160953_19	K02994	4.4e-59	195.6	90.43	small subunit ribosomal protein S8	domain
Guaymas_MAG_P_043	Bacteria	Chloroflexota	Dehalococcoidia	GIF9	UBA5620			*	k141_3160953_20	K02933	1.2e-72	241.6	115.23	large subunit ribosomal protein L6	full
Guaymas_MAG_P_043	Bacteria	Chloroflexota	Dehalococcoidia	GIF9	UBA5620			*	k141_3160953_21	K02881	2.7e-42	142.1	46.8	large subunit ribosomal protein L18	domain
Guaymas_MAG_P_043	Bacteria	Chloroflexota	Dehalococcoidia	GIF9	UBA5620			*	k141_3160953_22	K02988	1.2e-65	218.6	139.6	small subunit ribosomal protein S5	full
Guaymas_MAG_P_043	Bacteria	Chloroflexota	Dehalococcoidia	GIF9	UBA5620			*	k141_3160953_23	K02907	6.8e-20	68.4	35.17	large subunit ribosomal protein L30	domain
Guaymas_MAG_P_043	Bacteria	Chloroflexota	Dehalococcoidia	GIF9	UBA5620			*	k141_3160953_24	K02876	9.4e-52	173.1	46.43	large subunit ribosomal protein L15	full
Guaymas_MAG_P_043	Bacteria	Chloroflexota	Dehalococcoidia	GIF9	UBA5620			*	k141_3160953_25	K03076	8e-145	479.8	219.03	preprotein translocase subunit SecY	domain
Guaymas_MAG_P_043	Bacteria	Chloroflexota	Dehalococcoidia	GIF9	UBA5620			*	k141_3160953_26	K00939	1.3e-73	245.2	206.6	adenylate kinase [EC:2.7.4.3]	full
Guaymas_MAG_P_043	Bacteria	Chloroflexota	Dehalococcoidia	GIF9	UBA5620			*	k141_3160953_27	K01265	4.3e-88	293	135.93	methionyl aminopeptidase [EC:3.4.11.18]	full
Guaymas_MAG_P_043	Bacteria	Chloroflexota	Dehalococcoidia	GIF9	UBA5620			*	k141_3160953_28	K02518	9.2e-44	146.2	46.27	translation initiation factor IF-1	domain
Guaymas_MAG_P_043	Bacteria	Chloroflexota	Dehalococcoidia	GIF9	UBA5620			*	k141_3160953_29	K02952	2.5e-57	190.6	118.87	small subunit ribosomal protein S13	full
Guaymas_MAG_P_043	Bacteria	Chloroflexota	Dehalococcoidia	GIF9	UBA5620			*	k141_3160953_30	K02948	1.5e-54	181.7	102.03	small subunit ribosomal protein S11	domain
Guaymas_MAG_P_043	Bacteria	Chloroflexota	Dehalococcoidia	GIF9	UBA5620			*	k141_3160953_31	K02986	1.7e-63	211.7	72.93	small subunit ribosomal protein S4	full
Guaymas_MAG_P_043	Bacteria	Chloroflexota	Dehalococcoidia	GIF9	UBA5620			*	k141_3160953_32	K03040	1.3e-94	314	55.37	DNA-directed RNA polymerase subunit alpha [EC:2.7.7.6]	domain
Guaymas_MAG_P_043	Bacteria	Chloroflexota	Dehalococcoidia	GIF9	UBA5620			*	k141_3160953_33	K02879	1.8e-61	205	36.6	large subunit ribosomal protein L17	full
Guaymas_MAG_P_043	Bacteria	Chloroflexota	Dehalococcoidia	GIF9	UBA5620			*	k141_3160953_34	K06173	2.4e-71	237.7	119.2	tRNA pseudouridine38-40 synthase [EC:5.4.99.12]	full
Guaymas_MAG_P_043	Bacteria	Chloroflexota	Dehalococcoidia	GIF9	UBA5620			*	k141_3160953_35	K02871	2e-73	244.3	75.97	large subunit ribosomal protein L13	full
Guaymas_MAG_P_043	Bacteria	Chloroflexota	Dehalococcoidia	GIF9	UBA5620				k141_3160953_36	K02996	5e-17	58.7	105.4	small subunit ribosomal protein S9	full
Guaymas_MAG_P_043	Bacteria	Chloroflexota	Dehalococcoidia	GIF9	UBA5620				k141_6049983_1	K12284	0.03	10.4	87.8	MSHA biogenesis protein MshN	domain
Guaymas_MAG_P_043	Bacteria	Chloroflexota	Dehalococcoidia	GIF9	UBA5620				k141_6049983_2	K21302	0.00019	16.9	238.4	phosphatidylinositol-3-phosphatase [EC:3.1.3.64]	domain
Guaymas_MAG_P_043	Bacteria	Chloroflexota	Dehalococcoidia	GIF9	UBA5620			*	k141_7013711_1	K02899	1.1e-45	153	49.87	large subunit ribosomal protein L27	full
Guaymas_MAG_P_043	Bacteria	Chloroflexota	Dehalococcoidia	GIF9	UBA5620			*	k141_7013711_2	K02909	8.6e-35	117.2	21.73	large subunit ribosomal protein L31	full
Guaymas_MAG_P_043	Bacteria	Chloroflexota	Dehalococcoidia	GIF9	UBA5620				k141_7013711_3	K22452	0.06	8.6	72.9	protein-glutamine gamma-glutamyltransferase [EC:2.3.2.13]	domain
Guaymas_MAG_P_043	Bacteria	Chloroflexota	Dehalococcoidia	GIF9	UBA5620				k141_7013711_4	K01496	2e-52	175.2	187	phosphoribosyl-AMP cyclohydrolase [EC:3.5.4.19]	domain
Guaymas_MAG_P_043	Bacteria	Chloroflexota	Dehalococcoidia	GIF9	UBA5620			*	k141_7013711_5	K01814	2.4e-95	316.6	255.53	phosphoribosylformimino-5-aminoimidazole carboxamide ribotide isomerase [EC:5.3.1.16]	domain
Guaymas_MAG_P_043	Bacteria	Chloroflexota	Dehalococcoidia	GIF9	UBA5620			*	k141_7013711_6	K00249	5.9e-118	392	349.43	acyl-CoA dehydrogenase [EC:1.3.8.7]	full
Guaymas_MAG_P_043	Bacteria	Chloroflexota	Dehalococcoidia	GIF9	UBA5620				k141_7013711_7	K01604	2.1e-195	646.8	762.97	methylmalonyl-CoA decarboxylase subunit alpha [EC:7.2.4.3]	domain
Guaymas_MAG_P_043	Bacteria	Chloroflexota	Dehalococcoidia	GIF9	UBA5620				k141_5943639_1	K01703	2.7e-08	29.3	477.27	3-isopropylmalate/(R)-2-methylmalate dehydratase large subunit [EC:4.2.1.33 4.2.1.35]	full
Guaymas_MAG_P_043	Bacteria	Chloroflexota	Dehalococcoidia	GIF9	UBA5620			*	k141_5943639_2	K23351	2.6e-37	125	120.5	glutaconyl-CoA/methylmalonyl-CoA decarboxylase subunit gamma	domain
Guaymas_MAG_P_043	Bacteria	Chloroflexota	Dehalococcoidia	GIF9	UBA5620				k141_5943639_3	K23352	9e-06	22.3	52.27	glutaconyl-CoA/methylmalonyl-CoA decarboxylase subunit delta	full
Guaymas_MAG_P_043	Bacteria	Chloroflexota	Dehalococcoidia	GIF9	UBA5620			*	k141_5943639_4	K01966	6.1e-264	873.9	845.9	propionyl-CoA carboxylase beta chain [EC:6.4.1.3 2.1.3.15]	full
Guaymas_MAG_P_043	Bacteria	Chloroflexota	Dehalococcoidia	GIF9	UBA5620				k141_2200878_1	K16179	6.7e-58	192.1	271.2	dimethylamine corrinoid protein	full
Guaymas_MAG_P_043	Bacteria	Chloroflexota	Dehalococcoidia	GIF9	UBA5620			*	k141_2200878_2	K00343	4.7e-156	517.3	329.47	NADH-quinone oxidoreductase subunit N [EC:7.1.1.2]	domain
Guaymas_MAG_P_043	Bacteria	Chloroflexota	Dehalococcoidia	GIF9	UBA5620			*	k141_2200878_3	K00342	7.2e-188	622.8	573.33	NADH-quinone oxidoreductase subunit M [EC:7.1.1.2]	full
Guaymas_MAG_P_043	Bacteria	Chloroflexota	Dehalococcoidia	GIF9	UBA5620				k141_2200878_4	K00341	8.6e-79	262.5	537.73	NADH-quinone oxidoreductase subunit L [EC:7.1.1.2]	domain
Guaymas_MAG_P_043	Bacteria	Chloroflexota	Dehalococcoidia	GIF9	UBA5620			*	k141_1558825_1	K03545	9.3e-91	301.9	72.5	trigger factor	domain
Guaymas_MAG_P_043	Bacteria	Chloroflexota	Dehalococcoidia	GIF9	UBA5620			*	k141_1558825_2	K01358	1e-93	311	51.73	ATP-dependent Clp protease, protease subunit [EC:3.4.21.92]	domain
Guaymas_MAG_P_043	Bacteria	Chloroflexota	Dehalococcoidia	GIF9	UBA5620				k141_1558825_3	K00852	1.5e-52	175.9	229.5	ribokinase [EC:2.7.1.15]	full
Guaymas_MAG_P_043	Bacteria	Chloroflexota	Dehalococcoidia	GIF9	UBA5620				k141_1558825_4	K01079	8.1e-12	41.7	121.63	phosphoserine phosphatase [EC:3.1.3.3]	full
Guaymas_MAG_P_043	Bacteria	Chloroflexota	Dehalococcoidia	GIF9	UBA5620				k141_6802267_1	K21185	2.5e-13	46.6	178.27	flavin reductase	full
Guaymas_MAG_P_043	Bacteria	Chloroflexota	Dehalococcoidia	GIF9	UBA5620				k141_6802267_2	K07138	4.6e-13	45.5	98.37	uncharacterized protein	domain
Guaymas_MAG_P_043	Bacteria	Chloroflexota	Dehalococcoidia	GIF9	UBA5620				k141_6802267_3	K14597	4.7e-57	190.3	299.73	chlorobactene glucosyltransferase	full
Guaymas_MAG_P_043	Bacteria	Chloroflexota	Dehalococcoidia	GIF9	UBA5620				k141_1345602_1	K00249	8.1e-72	239.3	349.43	acyl-CoA dehydrogenase [EC:1.3.8.7]	full
Guaymas_MAG_P_043	Bacteria	Chloroflexota	Dehalococcoidia	GIF9	UBA5620			*	k141_1345602_2	K22819	6.9e-102	337.9	329.5	3-oxocholest-4-en-26-oyl-CoA dehydrogenase beta subunit [EC:1.3.99.-]	domain
Guaymas_MAG_P_043	Bacteria	Chloroflexota	Dehalococcoidia	GIF9	UBA5620			*	k141_6267301_1	K01007	1.2e-176	586.1	374.57	pyruvate, water dikinase [EC:2.7.9.2]	domain
Guaymas_MAG_P_043	Bacteria	Chloroflexota	Dehalococcoidia	GIF9	UBA5620			*	k141_6267301_2	K01129	5.3e-103	342.3	121.37	dGTPase [EC:3.1.5.1]	full
Guaymas_MAG_P_043	Bacteria	Chloroflexota	Dehalococcoidia	GIF9	UBA5620			*	k141_6267301_3	K02316	7.9e-98	325.5	70.77	DNA primase [EC:2.7.7.101]	domain
Guaymas_MAG_P_043	Bacteria	Chloroflexota	Dehalococcoidia	GIF9	UBA5620			*	k141_1239770_1	K03088	8.8e-27	90.8	58.63	RNA polymerase sigma-70 factor, ECF subfamily	full
Guaymas_MAG_P_043	Bacteria	Chloroflexota	Dehalococcoidia	GIF9	UBA5620			*	k141_1239770_2	K01768	1.6e-67	224.7	154.9	adenylate cyclase [EC:4.6.1.1]	domain
Guaymas_MAG_P_043	Bacteria	Chloroflexota	Dehalococcoidia	GIF9	UBA5620				k141_1560691_1	K05337	0.0016	15.3	41.1	ferredoxin	domain
Guaymas_MAG_P_043	Bacteria	Chloroflexota	Dehalococcoidia	GIF9	UBA5620				k141_1560691_2	K03059	4.6e-05	19.6	45.73	DNA-directed RNA polymerase subunit P [EC:2.7.7.6]	domain
Guaymas_MAG_P_043	Bacteria	Chloroflexota	Dehalococcoidia	GIF9	UBA5620				k141_1560691_3	K02596	0.0021	14.3	89.03	nitrogen fixation protein NifX	domain
Guaymas_MAG_P_043	Bacteria	Chloroflexota	Dehalococcoidia	GIF9	UBA5620				k141_1560691_4	K09685	0.0052	12.2	153.23	purine operon repressor	full
Guaymas_MAG_P_043	Bacteria	Chloroflexota	Dehalococcoidia	GIF9	UBA5620			*	k141_1560691_6	K03711	6.3e-41	137.6	130.4	Fur family transcriptional regulator, ferric uptake regulator	domain
Guaymas_MAG_P_043	Bacteria	Chloroflexota	Dehalococcoidia	GIF9	UBA5620			*	k141_1560691_7	K09138	7.6e-68	226	98.13	uncharacterized protein	full
Guaymas_MAG_P_043	Bacteria	Chloroflexota	Dehalococcoidia	GIF9	UBA5620			*	k141_1560691_8	K06933	5e-52	173.2	63.7	uncharacterized protein	full
Guaymas_MAG_P_043	Bacteria	Chloroflexota	Dehalococcoidia	GIF9	UBA5620			*	k141_1560691_9	K01692	2.1e-74	247.7	231.03	enoyl-CoA hydratase [EC:4.2.1.17]	full
Guaymas_MAG_P_043	Bacteria	Chloroflexota	Dehalococcoidia	GIF9	UBA5620			*	k141_1560691_10	K15016	1.7e-146	486	440.1	enoyl-CoA hydratase / 3-hydroxyacyl-CoA dehydrogenase [EC:4.2.1.17 1.1.1.35]	domain
Guaymas_MAG_P_043	Bacteria	Chloroflexota	Dehalococcoidia	GIF9	UBA5620			*	k141_1560691_11	K01992	0.00015	17.9	17.13	ABC-2 type transport system permease protein	domain
Guaymas_MAG_P_043	Bacteria	Chloroflexota	Dehalococcoidia	GIF9	UBA5620				k141_1560691_12	K02194	0.009	11.8	58.3	heme exporter protein B	full
Guaymas_MAG_P_043	Bacteria	Chloroflexota	Dehalococcoidia	GIF9	UBA5620			*	k141_1560691_13	K01990	6.3e-92	306.2	251.17	ABC-2 type transport system ATP-binding protein	domain
Guaymas_MAG_P_043	Bacteria	Chloroflexota	Dehalococcoidia	GIF9	UBA5620				k141_1560691_14	K07307	5e-56	186.1	201.73	anaerobic dimethyl sulfoxide reductase subunit B	full
Guaymas_MAG_P_043	Bacteria	Chloroflexota	Dehalococcoidia	GIF9	UBA5620				k141_5520505_1	K03265	1.7e-07	26.8	79.43	peptide chain release factor subunit 1	domain
Guaymas_MAG_P_043	Bacteria	Chloroflexota	Dehalococcoidia	GIF9	UBA5620			*	k141_5520505_3	K02035	1e-91	305	239.4	peptide/nickel transport system substrate-binding protein	full
Guaymas_MAG_P_043	Bacteria	Chloroflexota	Dehalococcoidia	GIF9	UBA5620				k141_5520505_4	K01133	7.2e-36	120.7	424.5	choline-sulfatase [EC:3.1.6.6]	domain
Guaymas_MAG_P_043	Bacteria	Chloroflexota	Dehalococcoidia	GIF9	UBA5620			*	k141_6160768_2	K14534	1.1e-146	485.7	412.97	4-hydroxybutyryl-CoA dehydratase / vinylacetyl-CoA-Delta-isomerase [EC:4.2.1.120 5.3.3.3]	full
Guaymas_MAG_P_043	Bacteria	Chloroflexota	Dehalococcoidia	GIF9	UBA5620			*	k141_6160768_3	K00180	1.2e-56	188.6	135.6	indolepyruvate ferredoxin oxidoreductase, beta subunit [EC:1.2.7.8]	full
Guaymas_MAG_P_043	Bacteria	Chloroflexota	Dehalococcoidia	GIF9	UBA5620				k141_6160768_4	K00176	0.0001	18.5	68.37	2-oxoglutarate ferredoxin oxidoreductase subunit delta [EC:1.2.7.3]	domain
Guaymas_MAG_P_043	Bacteria	Chloroflexota	Dehalococcoidia	GIF9	UBA5620			*	k141_3273479_1	K09155	1.8e-91	304.1	87.9	uncharacterized protein	full
Guaymas_MAG_P_043	Bacteria	Chloroflexota	Dehalococcoidia	GIF9	UBA5620				k141_3273479_2	K18915	1.3e-69	229.9	295.63	ferric-chelate reductase [NAD(P)H] [EC:1.16.1.10]	full
Guaymas_MAG_P_043	Bacteria	Chloroflexota	Dehalococcoidia	GIF9	UBA5620			*	k141_3273479_3	K07033	6.2e-128	423.7	382.1	uncharacterized protein	full
Guaymas_MAG_P_043	Bacteria	Chloroflexota	Dehalococcoidia	GIF9	UBA5620			*	k141_3273479_4	K09013	5.8e-80	265	162.77	Fe-S cluster assembly ATP-binding protein	domain
Guaymas_MAG_P_043	Bacteria	Chloroflexota	Dehalococcoidia	GIF9	UBA5620				k141_3273479_5	K22737	3.9e-10	36.4	61.03	erythrin-vacuolar iron transport family protein	full
Guaymas_MAG_P_043	Bacteria	Chloroflexota	Dehalococcoidia	GIF9	UBA5620			*	k141_5521211_1	K22405	7.5e-130	430.5	420.67	NADH oxidase (H2O-forming) [EC:1.6.3.4]	full
Guaymas_MAG_P_043	Bacteria	Chloroflexota	Dehalococcoidia	GIF9	UBA5620			*	k141_5521211_2	K05919	5.5e-48	160.1	51.57	superoxide reductase [EC:1.15.1.2]	domain
Guaymas_MAG_P_043	Bacteria	Chloroflexota	Dehalococcoidia	GIF9	UBA5620			*	k141_5521211_3	K22882	1e-79	264.3	126.57	thymidylate synthase [EC:2.1.1.-]	full
Guaymas_MAG_P_043	Bacteria	Chloroflexota	Dehalococcoidia	GIF9	UBA5620			*	k141_5521211_4	K16264	2.4e-120	399	309.73	cobalt-zinc-cadmium efflux system protein	domain
Guaymas_MAG_P_043	Bacteria	Chloroflexota	Dehalococcoidia	GIF9	UBA5620				k141_5521211_6	K07213	6.9e-19	65.3	65.77	copper chaperone	domain
Guaymas_MAG_P_043	Bacteria	Chloroflexota	Dehalococcoidia	GIF9	UBA5620			*	k141_1776542_1	K03809	4.9e-23	78.7	66.97	NAD(P)H dehydrogenase (quinone) [EC:1.6.5.2]	domain
Guaymas_MAG_P_043	Bacteria	Chloroflexota	Dehalococcoidia	GIF9	UBA5620				k141_1776542_3	K06889	3.1e-17	59.4	117.4	uncharacterized protein	domain
Guaymas_MAG_P_043	Bacteria	Chloroflexota	Dehalococcoidia	GIF9	UBA5620			*	k141_1776542_4	K04940	2.1e-90	299.9	181.47	opine dehydrogenase [EC:1.5.1.28]	full
Guaymas_MAG_P_043	Bacteria	Chloroflexota	Dehalococcoidia	GIF9	UBA5620				k141_1776542_5	K04651	0.027	10.4	40.27	hydrogenase nickel incorporation protein HypA/HybF	domain
Guaymas_MAG_P_043	Bacteria	Chloroflexota	Dehalococcoidia	GIF9	UBA5620				k141_4022871_2	K06929	8.2e-19	64.8	75.8	uncharacterized protein	domain
Guaymas_MAG_P_043	Bacteria	Chloroflexota	Dehalococcoidia	GIF9	UBA5620				k141_4022871_3	K04748	1.3e-17	60.8	182.43	nitric oxide reductase NorQ protein	domain
Guaymas_MAG_P_043	Bacteria	Chloroflexota	Dehalococcoidia	GIF9	UBA5620				k141_4022871_4	K09989	3e-17	58.9	167.37	uncharacterized protein	full
Guaymas_MAG_P_043	Bacteria	Chloroflexota	Dehalococcoidia	GIF9	UBA5620				k141_8194644_1	K21469	2e-09	33.2	465.97	serine-type D-Ala-D-Ala carboxypeptidase [EC:3.4.16.4]	domain
Guaymas_MAG_P_043	Bacteria	Chloroflexota	Dehalococcoidia	GIF9	UBA5620			*	k141_8194644_2	K01599	2.2e-63	211.3	200.77	uroporphyrinogen decarboxylase [EC:4.1.1.37]	full
Guaymas_MAG_P_043	Bacteria	Chloroflexota	Dehalococcoidia	GIF9	UBA5620			*	k141_8194644_3	K13587	1.1e-123	410.1	356.2	two-component system, cell cycle sensor histidine kinase and response regulator CckA [EC:2.7.13.3]	domain
Guaymas_MAG_P_043	Bacteria	Chloroflexota	Dehalococcoidia	GIF9	UBA5620				k141_8194644_4	K09004	0.0085	12.6	41.6	uncharacterized protein	full
Guaymas_MAG_P_043	Bacteria	Chloroflexota	Dehalococcoidia	GIF9	UBA5620			*	k141_8194644_5	K01719	3.5e-62	207.4	48.57	uroporphyrinogen-III synthase [EC:4.2.1.75]	domain
Guaymas_MAG_P_043	Bacteria	Chloroflexota	Dehalococcoidia	GIF9	UBA5620			*	k141_8194644_6	K01698	1.5e-174	578.6	171.6	porphobilinogen synthase [EC:4.2.1.24]	full
Guaymas_MAG_P_043	Bacteria	Chloroflexota	Dehalococcoidia	GIF9	UBA5620			*	k141_8194644_7	K01845	7.8e-204	675.6	308.47	glutamate-1-semialdehyde 2,1-aminomutase [EC:5.4.3.8]	domain
Guaymas_MAG_P_043	Bacteria	Chloroflexota	Dehalococcoidia	GIF9	UBA5620				k141_8194644_8	K08744	6.1e-27	91.3	167.9	cardiolipin synthase (CMP-forming) [EC:2.7.8.41]	full
Guaymas_MAG_P_043	Bacteria	Chloroflexota	Dehalococcoidia	GIF9	UBA5620			*	k141_2528041_1	K01869	3.5e-189	627.9	395.83	leucyl-tRNA synthetase [EC:6.1.1.4]	full
Guaymas_MAG_P_043	Bacteria	Chloroflexota	Dehalococcoidia	GIF9	UBA5620				k141_2528041_3	K10123	0.015	12.1	58.57	putative ferrous iron transport protein C	full
Guaymas_MAG_P_043	Bacteria	Chloroflexota	Dehalococcoidia	GIF9	UBA5620				k141_2528041_4	K03929	2.1e-71	238.3	460.53	para-nitrobenzyl esterase [EC:3.1.1.-]	domain
Guaymas_MAG_P_043	Bacteria	Chloroflexota	Dehalococcoidia	GIF9	UBA5620				k141_5201802_1	K23916	0.00019	17	326.83	nitrogen fixation regulatory protein	full
Guaymas_MAG_P_043	Bacteria	Chloroflexota	Dehalococcoidia	GIF9	UBA5620			*	k141_5201802_2	K00058	5.1e-159	527.1	329.67	D-3-phosphoglycerate dehydrogenase / 2-oxoglutarate reductase [EC:1.1.1.95 1.1.1.399]	domain
Guaymas_MAG_P_043	Bacteria	Chloroflexota	Dehalococcoidia	GIF9	UBA5620			*	k141_5201802_3	K13290	1.8e-137	454.8	400.97	serine---pyruvate transaminase [EC:2.6.1.51]	domain
Guaymas_MAG_P_043	Bacteria	Chloroflexota	Dehalococcoidia	GIF9	UBA5620			*	k141_5201802_4	K01866	1.5e-107	357.5	92.2	tyrosyl-tRNA synthetase [EC:6.1.1.1]	full
Guaymas_MAG_P_043	Bacteria	Chloroflexota	Dehalococcoidia	GIF9	UBA5620			*	k141_5201802_5	K11753	2e-116	386.1	130.13	riboflavin kinase / FMN adenylyltransferase [EC:2.7.1.26 2.7.7.2]	domain
Guaymas_MAG_P_043	Bacteria	Chloroflexota	Dehalococcoidia	GIF9	UBA5620			*	k141_5201802_6	K03856	3.5e-172	570.9	461.37	3-deoxy-7-phosphoheptulonate synthase [EC:2.5.1.54]	domain
Guaymas_MAG_P_043	Bacteria	Chloroflexota	Dehalococcoidia	GIF9	UBA5620			*	k141_5201802_7	K06208	2.4e-54	179.9	87.73	chorismate mutase [EC:5.4.99.5]	full
Guaymas_MAG_P_043	Bacteria	Chloroflexota	Dehalococcoidia	GIF9	UBA5620				k141_5201802_8	K02411	0.066	9.7	78.93	flagellar assembly protein FliH	full
Guaymas_MAG_P_043	Bacteria	Chloroflexota	Dehalococcoidia	GIF9	UBA5620			*	k141_5201802_10	K04767	1.2e-50	168.7	138	acetoin utilization protein AcuB	domain
Guaymas_MAG_P_043	Bacteria	Chloroflexota	Dehalococcoidia	GIF9	UBA5620			*	k141_3598208_1	K03924	1.9e-127	422.5	111.63	MoxR-like ATPase [EC:3.6.3.-]	domain
Guaymas_MAG_P_043	Bacteria	Chloroflexota	Dehalococcoidia	GIF9	UBA5620			*	k141_3598208_3	K22452	1.2e-71	238.9	72.9	protein-glutamine gamma-glutamyltransferase [EC:2.3.2.13]	domain
Guaymas_MAG_P_043	Bacteria	Chloroflexota	Dehalococcoidia	GIF9	UBA5620			*	k141_3598208_4	K05555	2.3e-64	214.7	138.93	cyclase [EC:4.-.-.-]	full
Guaymas_MAG_P_043	Bacteria	Chloroflexota	Dehalococcoidia	GIF9	UBA5620				k141_3598208_5	K06940	1.7e-05	21.1	31.3	uncharacterized protein	domain
Guaymas_MAG_P_043	Bacteria	Chloroflexota	Dehalococcoidia	GIF9	UBA5620				k141_3598208_6	K01286	2.9e-30	102.4	175.77	D-alanyl-D-alanine carboxypeptidase [EC:3.4.16.4]	full
Guaymas_MAG_P_043	Bacteria	Chloroflexota	Dehalococcoidia	GIF9	UBA5620			*	k141_3598208_8	K14534	3.9e-142	470.8	412.97	4-hydroxybutyryl-CoA dehydratase / vinylacetyl-CoA-Delta-isomerase [EC:4.2.1.120 5.3.3.3]	full
Guaymas_MAG_P_043	Bacteria	Chloroflexota	Dehalococcoidia	GIF9	UBA5620				k141_3598208_9	K01604	1.8e-38	129	762.97	methylmalonyl-CoA decarboxylase subunit alpha [EC:7.2.4.3]	domain
Guaymas_MAG_P_043	Bacteria	Chloroflexota	Dehalococcoidia	GIF9	UBA5620				k141_7877365_2	K18661	0.012	10.6	537.93	malonyl-CoA/methylmalonyl-CoA synthetase [EC:6.2.1.-]	domain
Guaymas_MAG_P_043	Bacteria	Chloroflexota	Dehalococcoidia	GIF9	UBA5620				k141_7877365_3	K16211	3.1e-45	151.2	281.33	maltose/moltooligosaccharide transporter	full
Guaymas_MAG_P_043	Bacteria	Chloroflexota	Dehalococcoidia	GIF9	UBA5620				k141_7877365_4	K03975	1.7e-10	37.3	58.3	membrane-associated protein	full
Guaymas_MAG_P_043	Bacteria	Chloroflexota	Dehalococcoidia	GIF9	UBA5620			*	k141_7877365_5	K14534	2.6e-171	567	412.97	4-hydroxybutyryl-CoA dehydratase / vinylacetyl-CoA-Delta-isomerase [EC:4.2.1.120 5.3.3.3]	full
Guaymas_MAG_P_043	Bacteria	Chloroflexota	Dehalococcoidia	GIF9	UBA5620				k141_7877365_6	K00395	6e-10	35.8	65.2	adenylylsulfate reductase, subunit B [EC:1.8.99.2]	domain
Guaymas_MAG_P_043	Bacteria	Chloroflexota	Dehalococcoidia	GIF9	UBA5620				k141_2529857_1	K00249	9.5e-13	43.9	349.43	acyl-CoA dehydrogenase [EC:1.3.8.7]	full
Guaymas_MAG_P_043	Bacteria	Chloroflexota	Dehalococcoidia	GIF9	UBA5620				k141_2529857_3	K00395	3.8e-09	33.2	65.2	adenylylsulfate reductase, subunit B [EC:1.8.99.2]	domain
Guaymas_MAG_P_043	Bacteria	Chloroflexota	Dehalococcoidia	GIF9	UBA5620				k141_2529857_4	K23976	1.2e-06	24.9	80.07	L-aspartate semialdehyde sulfurtransferase ferredoxin	domain
Guaymas_MAG_P_043	Bacteria	Chloroflexota	Dehalococcoidia	GIF9	UBA5620				k141_2529857_5	K10947	0.018	11.8	59.87	PadR family transcriptional regulator, regulatory protein PadR	domain
Guaymas_MAG_P_043	Bacteria	Chloroflexota	Dehalococcoidia	GIF9	UBA5620				k141_2529857_8	K19954	1.4e-99	330.2	420.97	alcohol dehydrogenase [EC:1.1.1.-]	full
Guaymas_MAG_P_043	Bacteria	Chloroflexota	Dehalococcoidia	GIF9	UBA5620				k141_2529857_9	K03738	3e-41	138.3	298.07	aldehyde:ferredoxin oxidoreductase [EC:1.2.7.5]	full
Guaymas_MAG_P_043	Bacteria	Chloroflexota	Dehalococcoidia	GIF9	UBA5620				k141_603767_1	K06929	2e-12	43.9	75.8	uncharacterized protein	domain
Guaymas_MAG_P_043	Bacteria	Chloroflexota	Dehalococcoidia	GIF9	UBA5620			*	k141_603767_2	K00760	1.8e-64	214.1	97.5	hypoxanthine phosphoribosyltransferase [EC:2.4.2.8]	domain
Guaymas_MAG_P_043	Bacteria	Chloroflexota	Dehalococcoidia	GIF9	UBA5620			*	k141_603767_3	K01486	3.3e-228	755.7	337.2	adenine deaminase [EC:3.5.4.2]	full
Guaymas_MAG_P_043	Bacteria	Chloroflexota	Dehalococcoidia	GIF9	UBA5620			*	k141_603767_4	K00459	1.1e-92	308.6	115.77	nitronate monooxygenase [EC:1.13.12.16]	domain
Guaymas_MAG_P_043	Bacteria	Chloroflexota	Dehalococcoidia	GIF9	UBA5620				k141_603767_5	K03413	1.5e-25	86.9	133.47	two-component system, chemotaxis family, chemotaxis protein CheY	domain
Guaymas_MAG_P_043	Bacteria	Chloroflexota	Dehalococcoidia	GIF9	UBA5620			*	k141_603767_6	K06889	6.1e-42	140.7	117.4	uncharacterized protein	domain
Guaymas_MAG_P_043	Bacteria	Chloroflexota	Dehalococcoidia	GIF9	UBA5620			*	k141_603767_7	K11624	1.7e-72	240	236.23	two-component system, NarL family, response regulator YdfI	full
Guaymas_MAG_P_043	Bacteria	Chloroflexota	Dehalococcoidia	GIF9	UBA5620				k141_603767_8	K11617	1.7e-68	227.9	232.03	two-component system, NarL family, sensor histidine kinase LiaS [EC:2.7.13.3]	full
Guaymas_MAG_P_043	Bacteria	Chloroflexota	Dehalococcoidia	GIF9	UBA5620			*	k141_603767_9	K03547	1.7e-63	212	90.43	DNA repair protein SbcD/Mre11	domain
Guaymas_MAG_P_043	Bacteria	Chloroflexota	Dehalococcoidia	GIF9	UBA5620			*	k141_603767_10	K01880	4e-156	518.9	171.17	glycyl-tRNA synthetase [EC:6.1.1.14]	full
Guaymas_MAG_P_043	Bacteria	Chloroflexota	Dehalococcoidia	GIF9	UBA5620				k141_603767_11	K03832	0.022	11.5	33.9	periplasmic protein TonB	full
Guaymas_MAG_P_043	Bacteria	Chloroflexota	Dehalococcoidia	GIF9	UBA5620			*	k141_603767_12	K07025	7.1e-38	127.2	119.17	putative hydrolase of the HAD superfamily	domain
Guaymas_MAG_P_043	Bacteria	Chloroflexota	Dehalococcoidia	GIF9	UBA5620				k141_603767_13	K04034	1.9e-25	86.3	279.5	anaerobic magnesium-protoporphyrin IX monomethyl ester cyclase [EC:1.21.98.3]	full
Guaymas_MAG_P_043	Bacteria	Chloroflexota	Dehalococcoidia	GIF9	UBA5620			*	k141_603767_14	K09116	2.8e-77	256.5	109.53	uncharacterized protein	full
Guaymas_MAG_P_043	Bacteria	Chloroflexota	Dehalococcoidia	GIF9	UBA5620				k141_7770285_1	K22108	4.5e-39	131.6	137.73	TetR/AcrR family transcriptional regulator, cholesterol catabolism regulator	domain
Guaymas_MAG_P_043	Bacteria	Chloroflexota	Dehalococcoidia	GIF9	UBA5620			*	k141_7770285_2	K21395	2.6e-36	122.3	96.93	TRAP-type transport system periplasmic protein	full
Guaymas_MAG_P_043	Bacteria	Chloroflexota	Dehalococcoidia	GIF9	UBA5620				k141_7770285_3	K21394	4.4e-22	75.3	100.83	TRAP-type transport system small permease protein	domain
Guaymas_MAG_P_043	Bacteria	Chloroflexota	Dehalococcoidia	GIF9	UBA5620			*	k141_7770285_4	K11690	1.9e-132	439.6	272.77	C4-dicarboxylate transporter, DctM subunit	domain
Guaymas_MAG_P_043	Bacteria	Chloroflexota	Dehalococcoidia	GIF9	UBA5620				k141_7770285_5	K01796	6.7e-55	183.4	336.77	alpha-methylacyl-CoA racemase [EC:5.1.99.4]	full
Guaymas_MAG_P_043	Bacteria	Chloroflexota	Dehalococcoidia	GIF9	UBA5620				k141_6594980_1	K11443	1e-10	38.1	150.6	two-component system, cell cycle response regulator DivK	domain
Guaymas_MAG_P_043	Bacteria	Chloroflexota	Dehalococcoidia	GIF9	UBA5620			*	k141_6594980_2	K09940	1.3e-12	44.3	38.8	uncharacterized protein	full
Guaymas_MAG_P_043	Bacteria	Chloroflexota	Dehalococcoidia	GIF9	UBA5620			*	k141_6594980_3	K09118	0	1148.6	189.53	uncharacterized protein	full
Guaymas_MAG_P_043	Bacteria	Chloroflexota	Dehalococcoidia	GIF9	UBA5620				k141_6594980_4	K06929	4.2e-17	59.2	75.8	uncharacterized protein	domain
Guaymas_MAG_P_043	Bacteria	Chloroflexota	Dehalococcoidia	GIF9	UBA5620			*	k141_6594980_5	K20257	5.2e-67	222.8	150.63	2-aminobenzoylacetyl-CoA thioesterase [EC:3.1.2.32]	full
Guaymas_MAG_P_043	Bacteria	Chloroflexota	Dehalococcoidia	GIF9	UBA5620			*	k141_6594980_6	K14358	3.4e-113	375.6	171.57	secernin	full
Guaymas_MAG_P_043	Bacteria	Chloroflexota	Dehalococcoidia	GIF9	UBA5620				k141_6594980_8	K09251	9.2e-128	423.1	506.57	putrescine aminotransferase [EC:2.6.1.82]	domain
Guaymas_MAG_P_043	Bacteria	Chloroflexota	Dehalococcoidia	GIF9	UBA5620			*	k141_6594980_9	K01054	6.2e-96	318.2	168.23	acylglycerol lipase [EC:3.1.1.23]	full
Guaymas_MAG_P_043	Bacteria	Chloroflexota	Dehalococcoidia	GIF9	UBA5620				k141_3386294_1	K07550	1.4e-64	215.2	542.3	benzoylsuccinyl-CoA thiolase BbsB subunit [EC:2.3.1.-]	full
Guaymas_MAG_P_043	Bacteria	Chloroflexota	Dehalococcoidia	GIF9	UBA5620			*	k141_3386294_2	K07068	5.3e-28	95.2	34.5	uncharacterized protein	domain
Guaymas_MAG_P_043	Bacteria	Chloroflexota	Dehalococcoidia	GIF9	UBA5620			*	k141_3386294_3	K07028	8.6e-129	427.6	170.5	uncharacterized protein	full
Guaymas_MAG_P_043	Bacteria	Chloroflexota	Dehalococcoidia	GIF9	UBA5620				k141_3386294_4	K16038	5.7e-12	42.1		N-methyltransferase [EC:2.1.1.-]	-
Guaymas_MAG_P_043	Bacteria	Chloroflexota	Dehalococcoidia	GIF9	UBA5620				k141_3386294_4	K15971	3.5e-05	19.7		O-methyltransferase [EC:2.1.1.-]	-
Guaymas_MAG_P_043	Bacteria	Chloroflexota	Dehalococcoidia	GIF9	UBA5620				k141_178065_1	K01897	3.8e-130	431.9	437.53	long-chain acyl-CoA synthetase [EC:6.2.1.3]	domain
Guaymas_MAG_P_043	Bacteria	Chloroflexota	Dehalococcoidia	GIF9	UBA5620				k141_178065_2	K20341	0.0059	13	90.37	immunity protein	full
Guaymas_MAG_P_043	Bacteria	Chloroflexota	Dehalococcoidia	GIF9	UBA5620				k141_178065_3	K01994	2.9e-15	52.8	89.47	LuxR family transcriptional regulator, transcriptional regulator of spore coat protein	domain
Guaymas_MAG_P_043	Bacteria	Chloroflexota	Dehalococcoidia	GIF9	UBA5620			*	k141_2855021_1	K01493	6.1e-43	144.4	88.3	dCMP deaminase [EC:3.5.4.12]	domain
Guaymas_MAG_P_043	Bacteria	Chloroflexota	Dehalococcoidia	GIF9	UBA5620				k141_2855021_2	K00859	2.3e-14	49.9	57	dephospho-CoA kinase [EC:2.7.1.24]	full
Guaymas_MAG_P_043	Bacteria	Chloroflexota	Dehalococcoidia	GIF9	UBA5620			*	k141_2855021_4	K03657	2.4e-232	770.6	368.7	DNA helicase II / ATP-dependent DNA helicase PcrA [EC:3.6.4.12]	full
Guaymas_MAG_P_043	Bacteria	Chloroflexota	Dehalococcoidia	GIF9	UBA5620			*	k141_2855021_5	K03572	1.5e-197	654.5	415.3	DNA mismatch repair protein MutL	domain
Guaymas_MAG_P_043	Bacteria	Chloroflexota	Dehalococcoidia	GIF9	UBA5620				k141_2855021_6	K07814	6.8e-51	170.4	256.43	putative two-component system response regulator	full
Guaymas_MAG_P_043	Bacteria	Chloroflexota	Dehalococcoidia	GIF9	UBA5620				k141_2855021_7	K07497	0.01	11.9	22.23	putative transposase	domain
Guaymas_MAG_P_043	Bacteria	Chloroflexota	Dehalococcoidia	GIF9	UBA5620			*	k141_2855021_8	K01039	5.3e-61	203.2	185.33	glutaconate CoA-transferase, subunit A [EC:2.8.3.12]	domain
Guaymas_MAG_P_043	Bacteria	Chloroflexota	Dehalococcoidia	GIF9	UBA5620				k141_2855021_9	K01905	9e-23	77.5	575.8	acetate---CoA ligase (ADP-forming) subunit alpha [EC:6.2.1.13]	domain
Guaymas_MAG_P_043	Bacteria	Chloroflexota	Dehalococcoidia	GIF9	UBA5620				k141_1784001_1	K10822	6.7e-15	51.7	138.23	nonpolar-amino-acid-transporting ATPase [EC:7.4.2.2]	domain
Guaymas_MAG_P_043	Bacteria	Chloroflexota	Dehalococcoidia	GIF9	UBA5620			*	k141_1784001_2	K06147	6.5e-207	686.1	603.03	ATP-binding cassette, subfamily B, bacterial	domain
Guaymas_MAG_P_043	Bacteria	Chloroflexota	Dehalococcoidia	GIF9	UBA5620				k141_1784001_3	K18912	0.0017	14.6	273.4	gamma-glutamyl hercynylcysteine S-oxide synthase [EC:1.14.99.50]	full
Guaymas_MAG_P_043	Bacteria	Chloroflexota	Dehalococcoidia	GIF9	UBA5620			*	k141_3603602_2	K01151	1.1e-53	179.2	119.93	deoxyribonuclease IV [EC:3.1.21.2]	domain
Guaymas_MAG_P_043	Bacteria	Chloroflexota	Dehalococcoidia	GIF9	UBA5620			*	k141_3603602_3	K09710	1.5e-43	146.1	47	ribosome-associated protein	full
Guaymas_MAG_P_043	Bacteria	Chloroflexota	Dehalococcoidia	GIF9	UBA5620			*	k141_3603602_4	K00940	7.1e-69	229.5	148.17	nucleoside-diphosphate kinase [EC:2.7.4.6]	domain
Guaymas_MAG_P_043	Bacteria	Chloroflexota	Dehalococcoidia	GIF9	UBA5620			*	k141_3603602_5	K14742	1.7e-53	178.8	84.7	tRNA threonylcarbamoyladenosine biosynthesis protein TsaB	domain
Guaymas_MAG_P_043	Bacteria	Chloroflexota	Dehalococcoidia	GIF9	UBA5620			*	k141_3603602_6	K06925	1e-48	162.7	60.57	tRNA threonylcarbamoyladenosine biosynthesis protein TsaE	domain
Guaymas_MAG_P_043	Bacteria	Chloroflexota	Dehalococcoidia	GIF9	UBA5620				k141_3603602_7	K00946	1.5e-16	56.9	133.57	thiamine-monophosphate kinase [EC:2.7.4.16]	full
Guaymas_MAG_P_043	Bacteria	Chloroflexota	Dehalococcoidia	GIF9	UBA5620				k141_7562613_3	K22025	8.1e-41	136.8	207.43	D-erythronate 2-dehydrogenase [EC:1.1.1.410]	full
Guaymas_MAG_P_043	Bacteria	Chloroflexota	Dehalococcoidia	GIF9	UBA5620			*	k141_7562613_4	K02825	6e-59	195.8	96.7	pyrimidine operon attenuation protein / uracil phosphoribosyltransferase [EC:2.4.2.9]	full
Guaymas_MAG_P_043	Bacteria	Chloroflexota	Dehalococcoidia	GIF9	UBA5620			*	k141_5316249_1	K02033	2.8e-79	264	213.83	peptide/nickel transport system permease protein	domain
Guaymas_MAG_P_043	Bacteria	Chloroflexota	Dehalococcoidia	GIF9	UBA5620			*	k141_5316249_2	K02034	9e-111	367.8	234.6	peptide/nickel transport system permease protein	domain
Guaymas_MAG_P_043	Bacteria	Chloroflexota	Dehalococcoidia	GIF9	UBA5620			*	k141_5316249_3	K02031	2.6e-147	489.5	419.4	peptide/nickel transport system ATP-binding protein	full
Guaymas_MAG_P_043	Bacteria	Chloroflexota	Dehalococcoidia	GIF9	UBA5620			*	k141_5316249_4	K02032	1.4e-148	493.1	418.57	peptide/nickel transport system ATP-binding protein	domain
Guaymas_MAG_P_043	Bacteria	Chloroflexota	Dehalococcoidia	GIF9	UBA5620			*	k141_5316249_5	K07171	8.2e-26	87.9	21.43	mRNA interferase MazF [EC:3.1.-.-]	domain
Guaymas_MAG_P_043	Bacteria	Chloroflexota	Dehalococcoidia	GIF9	UBA5620				k141_3391739_1	K00176	2.6e-10	36.6	68.37	2-oxoglutarate ferredoxin oxidoreductase subunit delta [EC:1.2.7.3]	domain
Guaymas_MAG_P_043	Bacteria	Chloroflexota	Dehalococcoidia	GIF9	UBA5620				k141_3391739_2	K16937	0.014	11	64.1	thiosulfate dehydrogenase (quinone) large subunit [EC:1.8.5.2]	domain
Guaymas_MAG_P_043	Bacteria	Chloroflexota	Dehalococcoidia	GIF9	UBA5620				k141_3391739_3	K09694	1.6e-29	99.5	177.47	lipooligosaccharide transport system permease protein	full
Guaymas_MAG_P_043	Bacteria	Chloroflexota	Dehalococcoidia	GIF9	UBA5620			*	k141_3391739_4	K01990	5.2e-107	355.9	251.17	ABC-2 type transport system ATP-binding protein	domain
Guaymas_MAG_P_043	Bacteria	Chloroflexota	Dehalococcoidia	GIF9	UBA5620			*	k141_183050_1	K00762	1.6e-47	158.9	92.1	orotate phosphoribosyltransferase [EC:2.4.2.10]	domain
Guaymas_MAG_P_043	Bacteria	Chloroflexota	Dehalococcoidia	GIF9	UBA5620			*	k141_183050_2	K03100	9.8e-60	199.2	117.63	signal peptidase I [EC:3.4.21.89]	full
Guaymas_MAG_P_043	Bacteria	Chloroflexota	Dehalococcoidia	GIF9	UBA5620			*	k141_183050_3	K09807	3.6e-65	217.2	93.07	uncharacterized protein	domain
Guaymas_MAG_P_043	Bacteria	Chloroflexota	Dehalococcoidia	GIF9	UBA5620				k141_183050_4	K11752	4.3e-20	68.6	179.73	diaminohydroxyphosphoribosylaminopyrimidine deaminase / 5-amino-6-(5-phosphoribosylamino)uracil reductase [EC:3.5.4.26 1.1.1.193]	full
Guaymas_MAG_P_043	Bacteria	Chloroflexota	Dehalococcoidia	GIF9	UBA5620				k141_6814802_1	K02033	1.2e-42	143.1	213.83	peptide/nickel transport system permease protein	domain
Guaymas_MAG_P_043	Bacteria	Chloroflexota	Dehalococcoidia	GIF9	UBA5620				k141_6814802_4	K00176	3.8e-11	39.3	68.37	2-oxoglutarate ferredoxin oxidoreductase subunit delta [EC:1.2.7.3]	domain
Guaymas_MAG_P_043	Bacteria	Chloroflexota	Dehalococcoidia	GIF9	UBA5620				k141_6814802_5	K23976	3.6e-15	52.7	80.07	L-aspartate semialdehyde sulfurtransferase ferredoxin	domain
Guaymas_MAG_P_043	Bacteria	Chloroflexota	Dehalococcoidia	GIF9	UBA5620				k141_6814802_6	K15022	2e-159	528.8	669.6	formate dehydrogenase (NADP+) beta subunit [EC:1.17.1.10]	domain
Guaymas_MAG_P_043	Bacteria	Chloroflexota	Dehalococcoidia	GIF9	UBA5620			*	k141_6814802_7	K02035	1.3e-83	278.3	239.4	peptide/nickel transport system substrate-binding protein	full
Guaymas_MAG_P_043	Bacteria	Chloroflexota	Dehalococcoidia	GIF9	UBA5620			*	k141_825536_1	K00175	9.3e-96	318.7	221.47	2-oxoglutarate/2-oxoacid ferredoxin oxidoreductase subunit beta [EC:1.2.7.3 1.2.7.11]	domain
Guaymas_MAG_P_043	Bacteria	Chloroflexota	Dehalococcoidia	GIF9	UBA5620			*	k141_825536_2	K00174	1.2e-138	459.9	343.33	2-oxoglutarate/2-oxoacid ferredoxin oxidoreductase subunit alpha [EC:1.2.7.3 1.2.7.11]	full
Guaymas_MAG_P_043	Bacteria	Chloroflexota	Dehalococcoidia	GIF9	UBA5620			*	k141_825536_3	K00176	5e-30	100.4	68.37	2-oxoglutarate ferredoxin oxidoreductase subunit delta [EC:1.2.7.3]	domain
Guaymas_MAG_P_043	Bacteria	Chloroflexota	Dehalococcoidia	GIF9	UBA5620				k141_825536_4	K22900	2.2e-13	46.9	85.13	tRNA (adenine37-N6)-methyltransferase [EC:2.1.1.-]	full
Guaymas_MAG_P_043	Bacteria	Chloroflexota	Dehalococcoidia	GIF9	UBA5620				k141_825536_5	K05942	8.5e-98	324.4	327.7	citrate (Re)-synthase [EC:2.3.3.3]	full
Guaymas_MAG_P_043	Bacteria	Chloroflexota	Dehalococcoidia	GIF9	UBA5620				k141_825536_6	K07580	0.00034	17.1	45.7	Zn-ribbon RNA-binding protein	domain
Guaymas_MAG_P_043	Bacteria	Chloroflexota	Dehalococcoidia	GIF9	UBA5620				k141_825536_7	K05826	7e-05	19.3	39.17	alpha-aminoadipate/glutamate carrier protein LysW	domain
Guaymas_MAG_P_043	Bacteria	Chloroflexota	Dehalococcoidia	GIF9	UBA5620				k141_825536_8	K00249	4.3e-83	276.6	349.43	acyl-CoA dehydrogenase [EC:1.3.8.7]	full
Guaymas_MAG_P_043	Bacteria	Chloroflexota	Dehalococcoidia	GIF9	UBA5620				k141_825536_9	K00249	3.9e-84	280.1	349.43	acyl-CoA dehydrogenase [EC:1.3.8.7]	full
Guaymas_MAG_P_043	Bacteria	Chloroflexota	Dehalococcoidia	GIF9	UBA5620				k141_5212208_1	K08972	0.008	12.6	29.57	putative membrane protein	full
Guaymas_MAG_P_043	Bacteria	Chloroflexota	Dehalococcoidia	GIF9	UBA5620				k141_5212208_2	K07667	9.5e-83	274.8	274.83	two-component system, OmpR family, KDP operon response regulator KdpE	domain
Guaymas_MAG_P_043	Bacteria	Chloroflexota	Dehalococcoidia	GIF9	UBA5620				k141_5212208_3	K07646	1.2e-58	195.7	250.2	two-component system, OmpR family, sensor histidine kinase KdpD [EC:2.7.13.3]	domain
Guaymas_MAG_P_043	Bacteria	Chloroflexota	Dehalococcoidia	GIF9	UBA5620			*	k141_5212208_4	K02238	2.7e-32	109	54.93	competence protein ComEC	full
Guaymas_MAG_P_043	Bacteria	Chloroflexota	Dehalococcoidia	GIF9	UBA5620			*	k141_6711388_1	K11754	1.2e-110	367.4	355.5	dihydrofolate synthase / folylpolyglutamate synthase [EC:6.3.2.12 6.3.2.17]	domain
Guaymas_MAG_P_043	Bacteria	Chloroflexota	Dehalococcoidia	GIF9	UBA5620			*	k141_6711388_3	K03568	1.9e-135	449.3	296.2	TldD protein	full
Guaymas_MAG_P_043	Bacteria	Chloroflexota	Dehalococcoidia	GIF9	UBA5620			*	k141_6711388_4	K03592	6.8e-99	329	305.23	PmbA protein	domain
Guaymas_MAG_P_043	Bacteria	Chloroflexota	Dehalococcoidia	GIF9	UBA5620			*	k141_6711388_5	K07159	1.7e-67	224.2	168.47	uncharacterized protein	full
Guaymas_MAG_P_043	Bacteria	Chloroflexota	Dehalococcoidia	GIF9	UBA5620				k141_6711388_6	K05386	2.5e-20	69.6	181.8	bilin biosynthesis protein	full
Guaymas_MAG_P_043	Bacteria	Chloroflexota	Dehalococcoidia	GIF9	UBA5620				k141_6711388_7	K03790	2.8e-26	89.4	110.03	[ribosomal protein S5]-alanine N-acetyltransferase [EC:2.3.1.267]	full
Guaymas_MAG_P_043	Bacteria	Chloroflexota	Dehalococcoidia	GIF9	UBA5620			*	k141_6711388_8	K00797	2e-87	290.7	106.63	spermidine synthase [EC:2.5.1.16]	domain
Guaymas_MAG_P_043	Bacteria	Chloroflexota	Dehalococcoidia	GIF9	UBA5620			*	k141_6711388_9	K01611	3.3e-21	72.7	24.33	S-adenosylmethionine decarboxylase [EC:4.1.1.50]	full
Guaymas_MAG_P_043	Bacteria	Chloroflexota	Dehalococcoidia	GIF9	UBA5620				k141_6711388_12	K06873	5.8e-31	104.1	259.67	uncharacterized protein	full
Guaymas_MAG_P_043	Bacteria	Chloroflexota	Dehalococcoidia	GIF9	UBA5620				k141_8209093_1	K24042	4.4e-05	18.4	457.4	methionine synthase / methylenetetrahydrofolate reductase(NADPH) [EC:2.1.1.13 1.5.1.20]	domain
Guaymas_MAG_P_043	Bacteria	Chloroflexota	Dehalococcoidia	GIF9	UBA5620				k141_8209093_2	K07646	1.7e-61	205.1	250.2	two-component system, OmpR family, sensor histidine kinase KdpD [EC:2.7.13.3]	domain
Guaymas_MAG_P_043	Bacteria	Chloroflexota	Dehalococcoidia	GIF9	UBA5620				k141_8209093_3	K03390	0.012	11.8	133.27	heterodisulfide reductase subunit C2 [EC:1.8.7.3 1.8.98.4 1.8.98.5 1.8.98.6]	full
Guaymas_MAG_P_043	Bacteria	Chloroflexota	Dehalococcoidia	GIF9	UBA5620				k141_8209093_4	K00335	4.7e-111	368.7	599.23	NADH-quinone oxidoreductase subunit F [EC:7.1.1.2]	full
Guaymas_MAG_P_043	Bacteria	Chloroflexota	Dehalococcoidia	GIF9	UBA5620				k141_2328095_1	K00433	2.3e-12	43.6	192.63	non-heme chloroperoxidase [EC:1.11.1.10]	domain
Guaymas_MAG_P_043	Bacteria	Chloroflexota	Dehalococcoidia	GIF9	UBA5620				k141_2328095_2	K00231	2.1e-15	53.2	148.27	protoporphyrinogen/coproporphyrinogen III oxidase [EC:1.3.3.4 1.3.3.15]	domain
Guaymas_MAG_P_043	Bacteria	Chloroflexota	Dehalococcoidia	GIF9	UBA5620				k141_2328095_3	K00176	7.1e-09	32	68.37	2-oxoglutarate ferredoxin oxidoreductase subunit delta [EC:1.2.7.3]	domain
Guaymas_MAG_P_043	Bacteria	Chloroflexota	Dehalococcoidia	GIF9	UBA5620			*	k141_2328095_4	K07079	3.7e-142	470.4	212.93	uncharacterized protein	full
Guaymas_MAG_P_043	Bacteria	Chloroflexota	Dehalococcoidia	GIF9	UBA5620				k141_190567_1	K01953	5e-18	61.6	103.2	asparagine synthase (glutamine-hydrolysing) [EC:6.3.5.4]	full
Guaymas_MAG_P_043	Bacteria	Chloroflexota	Dehalococcoidia	GIF9	UBA5620			*	k141_190567_2	K06167	1.3e-44	149.3	139.8	phosphoribosyl 1,2-cyclic phosphate phosphodiesterase [EC:3.1.4.55]	full
Guaymas_MAG_P_043	Bacteria	Chloroflexota	Dehalococcoidia	GIF9	UBA5620				k141_190567_3	K01950	2e-160	532.3	546.77	NAD+ synthase (glutamine-hydrolysing) [EC:6.3.5.1]	full
Guaymas_MAG_P_043	Bacteria	Chloroflexota	Dehalococcoidia	GIF9	UBA5620			*	k141_3078699_1	K03856	9.6e-161	533.1	461.37	3-deoxy-7-phosphoheptulonate synthase [EC:2.5.1.54]	domain
Guaymas_MAG_P_043	Bacteria	Chloroflexota	Dehalococcoidia	GIF9	UBA5620				k141_3078699_2	K16049	0.015	11.2	336.93	3,4-dihydroxy-9,10-secoandrosta-1,3,5(10)-triene-9,17-dione 4,5-dioxygenase [EC:1.13.11.25]	full
Guaymas_MAG_P_043	Bacteria	Chloroflexota	Dehalococcoidia	GIF9	UBA5620			*	k141_3078699_4	K02614	8.2e-36	120.9	95.63	acyl-CoA thioesterase [EC:3.1.2.-]	domain
Guaymas_MAG_P_043	Bacteria	Chloroflexota	Dehalococcoidia	GIF9	UBA5620			*	k141_3078699_5	K11358	2.3e-139	461.6	343.83	aspartate aminotransferase [EC:2.6.1.1]	full
Guaymas_MAG_P_043	Bacteria	Chloroflexota	Dehalococcoidia	GIF9	UBA5620			*	k141_1260173_1	K03621	1.1e-116	386.9	101.1	phosphate acyltransferase [EC:2.3.1.274]	domain
Guaymas_MAG_P_043	Bacteria	Chloroflexota	Dehalococcoidia	GIF9	UBA5620				k141_1260173_2	K03050	0.00016	18	64.63	DNA-directed RNA polymerase subunit E" [EC:2.7.7.6]	full
Guaymas_MAG_P_043	Bacteria	Chloroflexota	Dehalococcoidia	GIF9	UBA5620			*	k141_1260173_4	K01356	5.9e-58	193.6	129.2	repressor LexA [EC:3.4.21.88]	domain
Guaymas_MAG_P_043	Bacteria	Chloroflexota	Dehalococcoidia	GIF9	UBA5620				k141_1260173_5	K00261	1.8e-77	257.8	549.43	glutamate dehydrogenase (NAD(P)+) [EC:1.4.1.3]	full
Guaymas_MAG_P_043	Bacteria	Chloroflexota	Dehalococcoidia	GIF9	UBA5620				k141_1260173_6	K00180	2.8e-14	49.7	135.6	indolepyruvate ferredoxin oxidoreductase, beta subunit [EC:1.2.7.8]	full
Guaymas_MAG_P_043	Bacteria	Chloroflexota	Dehalococcoidia	GIF9	UBA5620			*	k141_3933416_1	K07089	1.4e-63	211.9	76.9	uncharacterized protein	full
Guaymas_MAG_P_043	Bacteria	Chloroflexota	Dehalococcoidia	GIF9	UBA5620				k141_3933416_2	K03892	6.3e-21	71.8	89.6	ArsR family transcriptional regulator, arsenate/arsenite/antimonite-responsive transcriptional repressor	domain
Guaymas_MAG_P_043	Bacteria	Chloroflexota	Dehalococcoidia	GIF9	UBA5620			*	k141_3933416_4	K01951	4.9e-217	718.7	107.83	GMP synthase (glutamine-hydrolysing) [EC:6.3.5.2]	full
Guaymas_MAG_P_043	Bacteria	Chloroflexota	Dehalococcoidia	GIF9	UBA5620				k141_3933416_5	K06889	0.0016	14.2	117.4	uncharacterized protein	domain
Guaymas_MAG_P_043	Bacteria	Chloroflexota	Dehalococcoidia	GIF9	UBA5620			*	k141_3933416_6	K07566	1.6e-85	284.9	85.2	L-threonylcarbamoyladenylate synthase [EC:2.7.7.87]	full
Guaymas_MAG_P_043	Bacteria	Chloroflexota	Dehalococcoidia	GIF9	UBA5620			*	k141_3933416_7	K01808	4e-68	226.8	182.63	ribose 5-phosphate isomerase B [EC:5.3.1.6]	domain
Guaymas_MAG_P_043	Bacteria	Chloroflexota	Dehalococcoidia	GIF9	UBA5620			*	k141_3933416_8	K01687	4.7e-258	855.3	656.17	dihydroxy-acid dehydratase [EC:4.2.1.9]	full
Guaymas_MAG_P_043	Bacteria	Chloroflexota	Dehalococcoidia	GIF9	UBA5620				k141_1154770_1	K11178	2.7e-46	154.9	238.8	xanthine dehydrogenase YagS FAD-binding subunit [EC:1.17.1.4]	full
Guaymas_MAG_P_043	Bacteria	Chloroflexota	Dehalococcoidia	GIF9	UBA5620				k141_1154770_2	K11177	1.9e-129	430	673.4	xanthine dehydrogenase YagR molybdenum-binding subunit [EC:1.17.1.4]	full
Guaymas_MAG_P_043	Bacteria	Chloroflexota	Dehalococcoidia	GIF9	UBA5620				k141_1154770_3	K03518	8.6e-34	113.9	240.63	aerobic carbon-monoxide dehydrogenase small subunit [EC:1.2.5.3]	domain
Guaymas_MAG_P_043	Bacteria	Chloroflexota	Dehalococcoidia	GIF9	UBA5620				k141_407881_1	K01990	1.1e-50	170	251.17	ABC-2 type transport system ATP-binding protein	domain
Guaymas_MAG_P_043	Bacteria	Chloroflexota	Dehalococcoidia	GIF9	UBA5620			*	k141_407881_2	K01992	1.8e-05	20.9	17.13	ABC-2 type transport system permease protein	domain
Guaymas_MAG_P_043	Bacteria	Chloroflexota	Dehalococcoidia	GIF9	UBA5620				k141_407881_3	K19681	3e-11	38.9	127.73	intraflagellar transport protein 52	full
Guaymas_MAG_P_043	Bacteria	Chloroflexota	Dehalococcoidia	GIF9	UBA5620				k141_407881_5	K09020	0.00051	16.2	230.5	ureidoacrylate peracid hydrolase [EC:3.5.1.110]	full
Guaymas_MAG_P_043	Bacteria	Chloroflexota	Dehalococcoidia	GIF9	UBA5620				k141_407881_6	K01604	2.2e-46	155.1	762.97	methylmalonyl-CoA decarboxylase subunit alpha [EC:7.2.4.3]	domain
Guaymas_MAG_P_043	Bacteria	Chloroflexota	Dehalococcoidia	GIF9	UBA5620				k141_1264816_1	K09718	0.00083	14.8	141.83	uncharacterized protein	full
Guaymas_MAG_P_043	Bacteria	Chloroflexota	Dehalococcoidia	GIF9	UBA5620				k141_1264816_2	K21885	0.002	14.7	94.7	ArsR family transcriptional regulator, cadmium/lead-responsive transcriptional repressor	domain
Guaymas_MAG_P_043	Bacteria	Chloroflexota	Dehalococcoidia	GIF9	UBA5620				k141_1264816_3	K00123	7.6e-221	732.2	850.6	formate dehydrogenase major subunit [EC:1.17.1.9]	domain
Guaymas_MAG_P_043	Bacteria	Chloroflexota	Dehalococcoidia	GIF9	UBA5620			*	k141_1264816_4	K21600	4e-26	89	82.93	CsoR family transcriptional regulator, copper-sensing transcriptional repressor	full
Guaymas_MAG_P_043	Bacteria	Chloroflexota	Dehalococcoidia	GIF9	UBA5620				k141_7364383_1	K07045	6.2e-28	95	141.1	uncharacterized protein	full
Guaymas_MAG_P_043	Bacteria	Chloroflexota	Dehalococcoidia	GIF9	UBA5620				k141_7364383_2	K08744	9.9e-27	90.6	167.9	cardiolipin synthase (CMP-forming) [EC:2.7.8.41]	full
Guaymas_MAG_P_043	Bacteria	Chloroflexota	Dehalococcoidia	GIF9	UBA5620				k141_7364383_5	K04034	5.1e-13	45.2	279.5	anaerobic magnesium-protoporphyrin IX monomethyl ester cyclase [EC:1.21.98.3]	full
Guaymas_MAG_P_043	Bacteria	Chloroflexota	Dehalococcoidia	GIF9	UBA5620				k141_4263506_1	K07725	0.0018	14.5	67.57	CRISPR-associated protein Csa3	domain
Guaymas_MAG_P_043	Bacteria	Chloroflexota	Dehalococcoidia	GIF9	UBA5620				k141_4263506_2	K11260	3.5e-19	65.8	72.07	4Fe-4S ferredoxin	domain
Guaymas_MAG_P_043	Bacteria	Chloroflexota	Dehalococcoidia	GIF9	UBA5620				k141_4263506_3	K03136	0.021	9.6	48.73	transcription initiation factor TFIIE subunit alpha	domain
Guaymas_MAG_P_043	Bacteria	Chloroflexota	Dehalococcoidia	GIF9	UBA5620			*	k141_4263506_4	K18979	3.8e-44	148	62.97	epoxyqueuosine reductase [EC:1.17.99.6]	full
Guaymas_MAG_P_043	Bacteria	Chloroflexota	Dehalococcoidia	GIF9	UBA5620			*	k141_4263506_5	K23775	5.4e-32	108.7	95.27	MarR family transcriptional regulator, organic hydroperoxide resistance regulator	full
Guaymas_MAG_P_043	Bacteria	Chloroflexota	Dehalococcoidia	GIF9	UBA5620				k141_6724235_1	K00656	3.3e-153	508.3	746.2	formate C-acetyltransferase [EC:2.3.1.54]	full
Guaymas_MAG_P_043	Bacteria	Chloroflexota	Dehalococcoidia	GIF9	UBA5620			*	k141_3940237_2	K01692	1.9e-69	231.4	231.03	enoyl-CoA hydratase [EC:4.2.1.17]	full
Guaymas_MAG_P_043	Bacteria	Chloroflexota	Dehalococcoidia	GIF9	UBA5620			*	k141_3940237_3	K09022	7e-53	176.8	76.3	2-iminobutanoate/2-iminopropanoate deaminase [EC:3.5.99.10]	domain
Guaymas_MAG_P_043	Bacteria	Chloroflexota	Dehalococcoidia	GIF9	UBA5620			*	k141_3940237_4	K07306	2.7e-197	654.3	612.53	anaerobic dimethyl sulfoxide reductase subunit A [EC:1.8.5.3]	domain
Guaymas_MAG_P_043	Bacteria	Chloroflexota	Dehalococcoidia	GIF9	UBA5620				k141_1054514_1	K01008	4.6e-19	65.2	136.03	selenide, water dikinase [EC:2.7.9.3]	full
Guaymas_MAG_P_043	Bacteria	Chloroflexota	Dehalococcoidia	GIF9	UBA5620				k141_1054514_5	K07340	0.0035	13.4	71.23	inner membrane protein	domain
Guaymas_MAG_P_043	Bacteria	Chloroflexota	Dehalococcoidia	GIF9	UBA5620				k141_1054514_7	K15976	4.2e-07	26.3	146.93	putative NAD(P)H nitroreductase [EC:1.-.-.-]	full
Guaymas_MAG_P_043	Bacteria	Chloroflexota	Dehalococcoidia	GIF9	UBA5620			*	k141_1054514_8	K00688	6.9e-112	371.9	97.07	glycogen phosphorylase [EC:2.4.1.1]	full
Guaymas_MAG_P_043	Bacteria	Chloroflexota	Dehalococcoidia	GIF9	UBA5620			*	k141_1054514_9	K00850	3.5e-115	382.7	353.07	6-phosphofructokinase 1 [EC:2.7.1.11]	full
Guaymas_MAG_P_043	Bacteria	Chloroflexota	Dehalococcoidia	GIF9	UBA5620				k141_1054514_10	K14055	6.5e-38	127.4	145.1	universal stress protein E	full
Guaymas_MAG_P_043	Bacteria	Chloroflexota	Dehalococcoidia	GIF9	UBA5620			*	k141_1054514_11	K05846	6.6e-82	272.8	172.8	osmoprotectant transport system permease protein	domain
Guaymas_MAG_P_043	Bacteria	Chloroflexota	Dehalococcoidia	GIF9	UBA5620			*	k141_1054514_12	K05847	2.3e-140	465.2	352.77	osmoprotectant transport system ATP-binding protein [EC:7.6.2.9]	domain
Guaymas_MAG_P_043	Bacteria	Chloroflexota	Dehalococcoidia	GIF9	UBA5620			*	k141_1054514_13	K05846	9.9e-82	272.3	172.8	osmoprotectant transport system permease protein	domain
Guaymas_MAG_P_043	Bacteria	Chloroflexota	Dehalococcoidia	GIF9	UBA5620			*	k141_1054514_14	K05845	3e-74	246.8	74.8	osmoprotectant transport system substrate-binding protein	full
Guaymas_MAG_P_043	Bacteria	Chloroflexota	Dehalococcoidia	GIF9	UBA5620				k141_8220484_1	K23976	1.7e-17	60.3	80.07	L-aspartate semialdehyde sulfurtransferase ferredoxin	domain
Guaymas_MAG_P_043	Bacteria	Chloroflexota	Dehalococcoidia	GIF9	UBA5620				k141_8220484_2	K02171	0.00055	16.3	51.43	BlaI family transcriptional regulator, penicillinase repressor	full
Guaymas_MAG_P_043	Bacteria	Chloroflexota	Dehalococcoidia	GIF9	UBA5620			*	k141_8220484_3	K07497	4e-07	26.4	22.23	putative transposase	domain
Guaymas_MAG_P_043	Bacteria	Chloroflexota	Dehalococcoidia	GIF9	UBA5620				k141_8220484_4	K03809	1.4e-18	64.1	66.97	NAD(P)H dehydrogenase (quinone) [EC:1.6.5.2]	domain
Guaymas_MAG_P_043	Bacteria	Chloroflexota	Dehalococcoidia	GIF9	UBA5620				k141_8220484_5	K02292	1.1e-36	123.1	619.2	beta-carotene ketolase (CrtO type)	full
Guaymas_MAG_P_043	Bacteria	Chloroflexota	Dehalococcoidia	GIF9	UBA5620				k141_8008635_1	K06168	6.6e-119	394.5	450.77	tRNA-2-methylthio-N6-dimethylallyladenosine synthase [EC:2.8.4.3]	full
Guaymas_MAG_P_043	Bacteria	Chloroflexota	Dehalococcoidia	GIF9	UBA5620				k141_8008635_2	K11163	3.8e-49	164	180.17	dehydrogenase/reductase SDR family member 1 [EC:1.1.-.-]	domain
Guaymas_MAG_P_043	Bacteria	Chloroflexota	Dehalococcoidia	GIF9	UBA5620				k141_8008635_3	K18702	1.9e-107	356.6	454.57	CoA:oxalate CoA-transferase [EC:2.8.3.19]	full
Guaymas_MAG_P_043	Bacteria	Chloroflexota	Dehalococcoidia	GIF9	UBA5620			*	k141_8008635_4	K07042	3.5e-50	167.8	62.03	probable rRNA maturation factor	domain
Guaymas_MAG_P_043	Bacteria	Chloroflexota	Dehalococcoidia	GIF9	UBA5620			*	k141_8008635_5	K00942	2.2e-64	214.3	188.57	guanylate kinase [EC:2.7.4.8]	domain
Guaymas_MAG_P_043	Bacteria	Chloroflexota	Dehalococcoidia	GIF9	UBA5620			*	k141_8008635_6	K09777	9e-30	99.6	48.87	uncharacterized protein	full
Guaymas_MAG_P_043	Bacteria	Chloroflexota	Dehalococcoidia	GIF9	UBA5620				k141_8008635_7	K00800	8.5e-39	129.9	139.7	3-phosphoshikimate 1-carboxyvinyltransferase [EC:2.5.1.19]	domain
Guaymas_MAG_P_043	Bacteria	Chloroflexota	Dehalococcoidia	GIF9	UBA5620			*	k141_202661_1	K06873	2.3e-90	299.6	259.67	uncharacterized protein	full
Guaymas_MAG_P_043	Bacteria	Chloroflexota	Dehalococcoidia	GIF9	UBA5620			*	k141_202661_2	K03624	4.1e-53	177	161.53	transcription elongation factor GreA	full
Guaymas_MAG_P_043	Bacteria	Chloroflexota	Dehalococcoidia	GIF9	UBA5620			*	k141_202661_3	K04567	2.3e-225	747.7	300.2	lysyl-tRNA synthetase, class II [EC:6.1.1.6]	full
Guaymas_MAG_P_043	Bacteria	Chloroflexota	Dehalococcoidia	GIF9	UBA5620			*	k141_202661_4	K01875	2.5e-164	544.4	75.83	seryl-tRNA synthetase [EC:6.1.1.11]	domain
Guaymas_MAG_P_043	Bacteria	Chloroflexota	Dehalococcoidia	GIF9	UBA5620				k141_202661_5	K03059	0.029	10.6	45.73	DNA-directed RNA polymerase subunit P [EC:2.7.7.6]	domain
Guaymas_MAG_P_043	Bacteria	Chloroflexota	Dehalococcoidia	GIF9	UBA5620				k141_4589077_1	K04069	3.7e-31	104.8	114.97	pyruvate formate lyase activating enzyme [EC:1.97.1.4]	full
Guaymas_MAG_P_043	Bacteria	Chloroflexota	Dehalococcoidia	GIF9	UBA5620			*	k141_4589077_2	K13775	2.6e-69	230.3	222.87	citronellol/citronellal dehydrogenase	domain
Guaymas_MAG_P_043	Bacteria	Chloroflexota	Dehalococcoidia	GIF9	UBA5620				k141_204640_1	K04015	1.9e-45	152	279.07	protein NrfD	full
Guaymas_MAG_P_043	Bacteria	Chloroflexota	Dehalococcoidia	GIF9	UBA5620				k141_204640_2	K01286	1.9e-24	83.3	175.77	D-alanyl-D-alanine carboxypeptidase [EC:3.4.16.4]	full
Guaymas_MAG_P_043	Bacteria	Chloroflexota	Dehalococcoidia	GIF9	UBA5620				k141_204640_3	K03832	0.00074	16.3	33.9	periplasmic protein TonB	full
Guaymas_MAG_P_043	Bacteria	Chloroflexota	Dehalococcoidia	GIF9	UBA5620			*	k141_2237603_1	K00611	3.3e-130	432	321.77	ornithine carbamoyltransferase [EC:2.1.3.3]	full
Guaymas_MAG_P_043	Bacteria	Chloroflexota	Dehalococcoidia	GIF9	UBA5620				k141_2237603_2	K01940	3.5e-16	55.6	126.8	argininosuccinate synthase [EC:6.3.4.5]	full
Guaymas_MAG_P_043	Bacteria	Chloroflexota	Dehalococcoidia	GIF9	UBA5620			*	k141_2237603_3	K00821	4.6e-175	579.4	490.33	acetylornithine/N-succinyldiaminopimelate aminotransferase [EC:2.6.1.11 2.6.1.17]	domain
Guaymas_MAG_P_043	Bacteria	Chloroflexota	Dehalococcoidia	GIF9	UBA5620				k141_2237603_4	K00930	3.1e-38	128.2	222.63	acetylglutamate kinase [EC:2.7.2.8]	full
Guaymas_MAG_P_043	Bacteria	Chloroflexota	Dehalococcoidia	GIF9	UBA5620			*	k141_525936_1	K03521	3.8e-63	210.2	53.43	electron transfer flavoprotein beta subunit	full
Guaymas_MAG_P_043	Bacteria	Chloroflexota	Dehalococcoidia	GIF9	UBA5620				k141_525936_2	K00249	1.2e-89	298.3	349.43	acyl-CoA dehydrogenase [EC:1.3.8.7]	full
Guaymas_MAG_P_043	Bacteria	Chloroflexota	Dehalococcoidia	GIF9	UBA5620			*	k141_5981089_1	K06400	2.4e-118	393.1	146.93	site-specific DNA recombinase	full
Guaymas_MAG_P_043	Bacteria	Chloroflexota	Dehalococcoidia	GIF9	UBA5620				k141_5981089_2	K19734	0.023	10.5	154.13	LuxR family transcriptional regulator, quorum-sensing system regulator ExpR	full
Guaymas_MAG_P_043	Bacteria	Chloroflexota	Dehalococcoidia	GIF9	UBA5620				k141_5981089_3	K14060	0.00052	16.3	123.67	putative DNA-invertase from lambdoid prophage Rac	domain
Guaymas_MAG_P_043	Bacteria	Chloroflexota	Dehalococcoidia	GIF9	UBA5620				k141_5771657_2	K01599	1.4e-31	106	200.77	uroporphyrinogen decarboxylase [EC:4.1.1.37]	full
Guaymas_MAG_P_043	Bacteria	Chloroflexota	Dehalococcoidia	GIF9	UBA5620			*	k141_5771657_3	K10822	2.1e-66	220.3	138.23	nonpolar-amino-acid-transporting ATPase [EC:7.4.2.2]	domain
Guaymas_MAG_P_043	Bacteria	Chloroflexota	Dehalococcoidia	GIF9	UBA5620				k141_5771657_4	K01897	2e-106	353.5	437.53	long-chain acyl-CoA synthetase [EC:6.2.1.3]	domain
Guaymas_MAG_P_043	Bacteria	Chloroflexota	Dehalococcoidia	GIF9	UBA5620			*	k141_5771657_5	K01997	2.6e-79	263.7	149.4	branched-chain amino acid transport system permease protein	full
Guaymas_MAG_P_043	Bacteria	Chloroflexota	Dehalococcoidia	GIF9	UBA5620			*	k141_5771657_6	K01998	3.6e-88	292.8	242	branched-chain amino acid transport system permease protein	domain
Guaymas_MAG_P_043	Bacteria	Chloroflexota	Dehalococcoidia	GIF9	UBA5620				k141_5771657_7	K01999	2e-39	132.6	172.37	branched-chain amino acid transport system substrate-binding protein	full
Guaymas_MAG_P_043	Bacteria	Chloroflexota	Dehalococcoidia	GIF9	UBA5620			*	k141_5771657_8	K10822	6.7e-52	172.8	138.23	nonpolar-amino-acid-transporting ATPase [EC:7.4.2.2]	domain
Guaymas_MAG_P_043	Bacteria	Chloroflexota	Dehalococcoidia	GIF9	UBA5620			*	k141_5771657_9	K23779	2e-29	99.7	96.13	XRE family transcriptional regulator, regulator of sulfur utilization	domain
Guaymas_MAG_P_043	Bacteria	Chloroflexota	Dehalococcoidia	GIF9	UBA5620			*	k141_5771657_10	K13775	4.2e-73	242.8	222.87	citronellol/citronellal dehydrogenase	domain
Guaymas_MAG_P_043	Bacteria	Chloroflexota	Dehalococcoidia	GIF9	UBA5620			*	k141_5771657_11	K00059	4.7e-93	308.9	274.47	3-oxoacyl-[acyl-carrier protein] reductase [EC:1.1.1.100]	full
Guaymas_MAG_P_043	Bacteria	Chloroflexota	Dehalococcoidia	GIF9	UBA5620				k141_5771657_12	K07666	0.019	10.6	299	two-component system, OmpR family, response regulator QseB	domain
Guaymas_MAG_P_043	Bacteria	Chloroflexota	Dehalococcoidia	GIF9	UBA5620				k141_5771657_13	K17865	2.8e-16	56.2	158.93	3-hydroxybutyryl-CoA dehydratase [EC:4.2.1.55]	domain
Guaymas_MAG_P_043	Bacteria	Chloroflexota	Dehalococcoidia	GIF9	UBA5620				k141_5771657_14	K18122	2e-129	429.2	537.83	4-hydroxybutyrate CoA-transferase [EC:2.8.3.-]	full
Guaymas_MAG_P_043	Bacteria	Chloroflexota	Dehalococcoidia	GIF9	UBA5620				k141_5771657_15	K16850	3.9e-60	200.2	446	altronate dehydratase large subunit [EC:4.2.1.7]	full
Guaymas_MAG_P_043	Bacteria	Chloroflexota	Dehalococcoidia	GIF9	UBA5620				k141_7484757_1	K06149	1.1e-15	54.5	121.13	universal stress protein A	domain
Guaymas_MAG_P_043	Bacteria	Chloroflexota	Dehalococcoidia	GIF9	UBA5620				k141_7484757_2	K18923	4.8e-12	42.8	51.23	antitoxin StbD	full
Guaymas_MAG_P_043	Bacteria	Chloroflexota	Dehalococcoidia	GIF9	UBA5620			*	k141_7484757_3	K06218	5.8e-14	49.6	38.7	mRNA interferase RelE/StbE	domain
Guaymas_MAG_P_043	Bacteria	Chloroflexota	Dehalococcoidia	GIF9	UBA5620				k141_7484757_4	K19701	6.9e-41	137.4	232.37	aminopeptidase YwaD [EC:3.4.11.6 3.4.11.10]	full
Guaymas_MAG_P_043	Bacteria	Chloroflexota	Dehalococcoidia	GIF9	UBA5620			*	k141_7484757_5	K03584	3.3e-68	227.1	34.3	DNA repair protein RecO (recombination protein O)	domain
Guaymas_MAG_P_043	Bacteria	Chloroflexota	Dehalococcoidia	GIF9	UBA5620			*	k141_7484757_6	K06187	1.4e-100	334.2	100.43	recombination protein RecR	full
Guaymas_MAG_P_043	Bacteria	Chloroflexota	Dehalococcoidia	GIF9	UBA5620			*	k141_7484757_7	K09747	5.5e-35	117.5	27.4	uncharacterized protein	domain
Guaymas_MAG_P_043	Bacteria	Chloroflexota	Dehalococcoidia	GIF9	UBA5620			*	k141_7484757_8	K02343	4.4e-168	557.4	242.9	DNA polymerase III subunit gamma/tau [EC:2.7.7.7]	full
Guaymas_MAG_P_043	Bacteria	Chloroflexota	Dehalococcoidia	GIF9	UBA5620			*	k141_7484757_9	K02956	1e-35	120.3	26.9	small subunit ribosomal protein S15	domain
Guaymas_MAG_P_043	Bacteria	Chloroflexota	Dehalococcoidia	GIF9	UBA5620			*	k141_7484757_10	K00962	8.3e-295	976.6	289.6	polyribonucleotide nucleotidyltransferase [EC:2.7.7.8]	full
Guaymas_MAG_P_043	Bacteria	Chloroflexota	Dehalococcoidia	GIF9	UBA5620			*	k141_7484757_11	K00215	5.2e-73	242.8	121.47	4-hydroxy-tetrahydrodipicolinate reductase [EC:1.17.1.8]	full
Guaymas_MAG_P_043	Bacteria	Chloroflexota	Dehalococcoidia	GIF9	UBA5620			*	k141_7484757_12	K00133	9.8e-150	496.4	225.33	aspartate-semialdehyde dehydrogenase [EC:1.2.1.11]	full
Guaymas_MAG_P_043	Bacteria	Chloroflexota	Dehalococcoidia	GIF9	UBA5620			*	k141_7484757_13	K01714	3.3e-106	352.6	259.6	4-hydroxy-tetrahydrodipicolinate synthase [EC:4.3.3.7]	domain
Guaymas_MAG_P_043	Bacteria	Chloroflexota	Dehalococcoidia	GIF9	UBA5620			*	k141_7484757_14	K01939	1.2e-177	588.2	94.83	adenylosuccinate synthase [EC:6.3.4.4]	domain
Guaymas_MAG_P_043	Bacteria	Chloroflexota	Dehalococcoidia	GIF9	UBA5620				k141_7484757_15	K09167	0.055	9.6	114.6	uncharacterized protein	domain
Guaymas_MAG_P_043	Bacteria	Chloroflexota	Dehalococcoidia	GIF9	UBA5620			*	k141_7484757_16	K17884	2.2e-55	184.6	164.93	archaetidylinositol phosphate synthase [EC:2.7.8.39]	domain
Guaymas_MAG_P_043	Bacteria	Chloroflexota	Dehalococcoidia	GIF9	UBA5620			*	k141_7484757_17	K08256	1e-120	400.2	266.1	phosphatidyl-myo-inositol alpha-mannosyltransferase [EC:2.4.1.345]	full
Guaymas_MAG_P_043	Bacteria	Chloroflexota	Dehalococcoidia	GIF9	UBA5620			*	k141_7484757_18	K01858	1.7e-77	258.1	126	myo-inositol-1-phosphate synthase [EC:5.5.1.4]	full
Guaymas_MAG_P_043	Bacteria	Chloroflexota	Dehalococcoidia	GIF9	UBA5620				k141_7484757_19	K11932	4.2e-28	95.2	150.4	universal stress protein G	full
Guaymas_MAG_P_043	Bacteria	Chloroflexota	Dehalococcoidia	GIF9	UBA5620				k141_7484757_20	K04477	4.5e-16	55.4	232.63	putative hydrolase	domain
Guaymas_MAG_P_043	Bacteria	Chloroflexota	Dehalococcoidia	GIF9	UBA5620				k141_7484757_21	K04651	0.00094	15.1	40.27	hydrogenase nickel incorporation protein HypA/HybF	domain
Guaymas_MAG_P_043	Bacteria	Chloroflexota	Dehalococcoidia	GIF9	UBA5620			*	k141_7484757_22	K03177	3.1e-97	322.8	196.23	tRNA pseudouridine55 synthase [EC:5.4.99.25]	domain
Guaymas_MAG_P_043	Bacteria	Chloroflexota	Dehalococcoidia	GIF9	UBA5620			*	k141_7484757_23	K02834	1.3e-42	142.8	36.07	ribosome-binding factor A	full
Guaymas_MAG_P_043	Bacteria	Chloroflexota	Dehalococcoidia	GIF9	UBA5620			*	k141_7484757_24	K02519	6.1e-262	868.4	324.37	translation initiation factor IF-2	full
Guaymas_MAG_P_043	Bacteria	Chloroflexota	Dehalococcoidia	GIF9	UBA5620			*	k141_7484757_25	K07742	2e-27	93	22.97	uncharacterized protein	full
Guaymas_MAG_P_043	Bacteria	Chloroflexota	Dehalococcoidia	GIF9	UBA5620			*	k141_2026183_1	K02484	1.6e-106	354.2	304.17	two-component system, OmpR family, sensor kinase [EC:2.7.13.3]	domain
Guaymas_MAG_P_043	Bacteria	Chloroflexota	Dehalococcoidia	GIF9	UBA5620			*	k141_2026183_2	K02004	5.3e-27	90.9	39.93	putative ABC transport system permease protein	full
Guaymas_MAG_P_043	Bacteria	Chloroflexota	Dehalococcoidia	GIF9	UBA5620			*	k141_2026183_3	K02003	1.4e-100	333.9	287.07	putative ABC transport system ATP-binding protein	domain
Guaymas_MAG_P_043	Bacteria	Chloroflexota	Dehalococcoidia	GIF9	UBA5620				k141_2026183_4	K08995	0.016	11.5	40.1	putative membrane protein	full
Guaymas_MAG_P_043	Bacteria	Chloroflexota	Dehalococcoidia	GIF9	UBA5620				k141_2026183_5	K07152	0.013	11.6	55.53	protein SCO1	domain
Guaymas_MAG_P_043	Bacteria	Chloroflexota	Dehalococcoidia	GIF9	UBA5620				k141_2026183_6	K14953	0.0088	12.5	58.53	ipoprotein LpqH	full
Guaymas_MAG_P_043	Bacteria	Chloroflexota	Dehalococcoidia	GIF9	UBA5620				k141_5559324_1	K00219	4.8e-138	458.1	583.33	2,4-dienoyl-CoA reductase (NADPH2) [EC:1.3.1.34]	domain
Guaymas_MAG_P_043	Bacteria	Chloroflexota	Dehalococcoidia	GIF9	UBA5620				k141_5559324_2	K05555	9.8e-37	123.7	138.93	cyclase [EC:4.-.-.-]	full
Guaymas_MAG_P_043	Bacteria	Chloroflexota	Dehalococcoidia	GIF9	UBA5620				k141_5559324_3	K00354	6.1e-10	35.3	444.13	NADPH2 dehydrogenase [EC:1.6.99.1]	domain
Guaymas_MAG_P_043	Bacteria	Chloroflexota	Dehalococcoidia	GIF9	UBA5620				k141_4276009_1	K09892	0.0022	14.4	35.83	cell division protein ZapB	domain
Guaymas_MAG_P_043	Bacteria	Chloroflexota	Dehalococcoidia	GIF9	UBA5620			*	k141_4276009_2	K01873	0	1341.6	628.07	valyl-tRNA synthetase [EC:6.1.1.9]	full
Guaymas_MAG_P_043	Bacteria	Chloroflexota	Dehalococcoidia	GIF9	UBA5620				k141_4276009_3	K13038	1.4e-86	287.6	297.03	phosphopantothenoylcysteine decarboxylase / phosphopantothenate---cysteine ligase [EC:4.1.1.36 6.3.2.5]	domain
Guaymas_MAG_P_043	Bacteria	Chloroflexota	Dehalococcoidia	GIF9	UBA5620			*	k141_6629272_1	K01703	9.2e-165	545.8	477.27	3-isopropylmalate/(R)-2-methylmalate dehydratase large subunit [EC:4.2.1.33 4.2.1.35]	full
Guaymas_MAG_P_043	Bacteria	Chloroflexota	Dehalococcoidia	GIF9	UBA5620			*	k141_6629272_2	K01704	8.9e-45	150	138.3	3-isopropylmalate/(R)-2-methylmalate dehydratase small subunit [EC:4.2.1.33 4.2.1.35]	domain
Guaymas_MAG_P_043	Bacteria	Chloroflexota	Dehalococcoidia	GIF9	UBA5620			*	k141_6629272_3	K00030	8.7e-153	506.2	451.57	isocitrate dehydrogenase (NAD+) [EC:1.1.1.41]	full
Guaymas_MAG_P_043	Bacteria	Chloroflexota	Dehalococcoidia	GIF9	UBA5620			*	k141_6629272_4	K00027	3.7e-171	568.1	521.4	malate dehydrogenase (oxaloacetate-decarboxylating) [EC:1.1.1.38]	domain
Guaymas_MAG_P_043	Bacteria	Chloroflexota	Dehalococcoidia	GIF9	UBA5620			*	k141_6629272_5	K01677	2.3e-122	404.1	303.3	fumarate hydratase subunit alpha [EC:4.2.1.2]	domain
Guaymas_MAG_P_043	Bacteria	Chloroflexota	Dehalococcoidia	GIF9	UBA5620				k141_6629272_6	K00244	1e-40	136.5	381.53	fumarate reductase flavoprotein subunit [EC:1.3.5.4]	domain
Guaymas_MAG_P_043	Bacteria	Chloroflexota	Dehalococcoidia	GIF9	UBA5620			*	k141_6950507_2	K02600	2.4e-151	501.5	36.4	transcription termination/antitermination protein NusA	domain
Guaymas_MAG_P_043	Bacteria	Chloroflexota	Dehalococcoidia	GIF9	UBA5620			*	k141_6950507_3	K00806	3.8e-112	371.4	345.67	undecaprenyl diphosphate synthase [EC:2.5.1.31]	domain
Guaymas_MAG_P_043	Bacteria	Chloroflexota	Dehalococcoidia	GIF9	UBA5620			*	k141_6950507_4	K23144	6.4e-99	328.7	261.6	UDP-N-acetylglucosamine diphosphorylase / glucose-1-phosphate thymidylyltransferase / UDP-N-acetylgalactosamine diphosphorylase / glucosamine-1-phosphate N-acetyltransferase / galactosamine-1-phosphate N-acetyltransferase [EC:2.7.7.23 2.7.7.24 2.7.7.83 2.3.1.157 2.3.1.276]	domain
Guaymas_MAG_P_043	Bacteria	Chloroflexota	Dehalococcoidia	GIF9	UBA5620				k141_6950507_5	K17830	8.4e-10	34.7	250	digeranylgeranylglycerophospholipid reductase [EC:1.3.1.101 1.3.7.11]	full
Guaymas_MAG_P_043	Bacteria	Chloroflexota	Dehalococcoidia	GIF9	UBA5620				k141_7593420_1	K16868	3.2e-21	72.6	95.5	tellurite methyltransferase [EC:2.1.1.265]	domain
Guaymas_MAG_P_043	Bacteria	Chloroflexota	Dehalococcoidia	GIF9	UBA5620				k141_7593420_2	K03449	6.7e-07	24.7	142.67	MFS transporter, CP family, cyanate transporter	domain
Guaymas_MAG_P_043	Bacteria	Chloroflexota	Dehalococcoidia	GIF9	UBA5620			*	k141_7593420_4	K02548	1.2e-64	215.2	210.9	1,4-dihydroxy-2-naphthoate polyprenyltransferase [EC:2.5.1.74]	domain
Guaymas_MAG_P_043	Bacteria	Chloroflexota	Dehalococcoidia	GIF9	UBA5620				k141_5347142_1	K18707	1.4e-96	321.1	409.7	threonylcarbamoyladenosine tRNA methylthiotransferase MtaB [EC:2.8.4.5]	full
Guaymas_MAG_P_043	Bacteria	Chloroflexota	Dehalococcoidia	GIF9	UBA5620				k141_5347142_2	K00249	3.8e-103	343	349.43	acyl-CoA dehydrogenase [EC:1.3.8.7]	full
Guaymas_MAG_P_043	Bacteria	Chloroflexota	Dehalococcoidia	GIF9	UBA5620			*	k141_5347142_3	K07462	9.8e-197	653	59.27	single-stranded-DNA-specific exonuclease [EC:3.1.-.-]	full
Guaymas_MAG_P_043	Bacteria	Chloroflexota	Dehalococcoidia	GIF9	UBA5620			*	k141_5347142_4	K13292	1.2e-71	238.3	53.87	phosphatidylglycerol---prolipoprotein diacylglyceryl transferase [EC:2.5.1.145]	full
Guaymas_MAG_P_043	Bacteria	Chloroflexota	Dehalococcoidia	GIF9	UBA5620			*	k141_5347142_5	K03110	1.3e-138	459.3	302.6	fused signal recognition particle receptor	full
Guaymas_MAG_P_043	Bacteria	Chloroflexota	Dehalococcoidia	GIF9	UBA5620				k141_3849077_1	K00176	4.6e-11	39	68.37	2-oxoglutarate ferredoxin oxidoreductase subunit delta [EC:1.2.7.3]	domain
Guaymas_MAG_P_043	Bacteria	Chloroflexota	Dehalococcoidia	GIF9	UBA5620				k141_3849077_2	K14127	2.5e-26	88.9	177.4	F420-non-reducing hydrogenase iron-sulfur subunit [EC:1.12.99.- 1.8.98.5 1.8.98.6]	domain
Guaymas_MAG_P_043	Bacteria	Chloroflexota	Dehalococcoidia	GIF9	UBA5620				k141_3849077_3	K08264	5.2e-96	318.6	319.6	heterodisulfide reductase subunit D [EC:1.8.98.1]	full
Guaymas_MAG_P_043	Bacteria	Chloroflexota	Dehalococcoidia	GIF9	UBA5620			*	k141_3849077_4	K03388	0	1077.3	878.83	heterodisulfide reductase subunit A2 [EC:1.8.7.3 1.8.98.4 1.8.98.5 1.8.98.6]	full
Guaymas_MAG_P_043	Bacteria	Chloroflexota	Dehalococcoidia	GIF9	UBA5620				k141_3849077_7	K01920	0.013	11.2	133.73	glutathione synthase [EC:6.3.2.3]	full
Guaymas_MAG_P_043	Bacteria	Chloroflexota	Dehalococcoidia	GIF9	UBA5620				k141_3849077_8	K16868	5e-17	58.8	95.5	tellurite methyltransferase [EC:2.1.1.265]	domain
Guaymas_MAG_P_043	Bacteria	Chloroflexota	Dehalococcoidia	GIF9	UBA5620			*	k141_3849077_10	K03738	3.1e-191	634.4	298.07	aldehyde:ferredoxin oxidoreductase [EC:1.2.7.5]	full
Guaymas_MAG_P_043	Bacteria	Chloroflexota	Dehalococcoidia	GIF9	UBA5620				k141_3849077_11	K00196	1.8e-45	151.8	152.1	anaerobic carbon-monoxide dehydrogenase iron sulfur subunit	domain
Guaymas_MAG_P_043	Bacteria	Chloroflexota	Dehalococcoidia	GIF9	UBA5620				k141_3849077_12	K01604	1.7e-98	327	762.97	methylmalonyl-CoA decarboxylase subunit alpha [EC:7.2.4.3]	domain
Guaymas_MAG_P_043	Bacteria	Chloroflexota	Dehalococcoidia	GIF9	UBA5620			*	k141_8342319_1	K03043	0	1280.6	683.87	DNA-directed RNA polymerase subunit beta [EC:2.7.7.6]	full
Guaymas_MAG_P_043	Bacteria	Chloroflexota	Dehalococcoidia	GIF9	UBA5620			*	k141_8342319_2	K03046	0	1571.3	486.6	DNA-directed RNA polymerase subunit beta' [EC:2.7.7.6]	full
Guaymas_MAG_P_043	Bacteria	Chloroflexota	Dehalococcoidia	GIF9	UBA5620			*	k141_8342319_3	K03551	7.6e-171	566.1	182.27	holliday junction DNA helicase RuvB [EC:3.6.4.12]	domain
Guaymas_MAG_P_043	Bacteria	Chloroflexota	Dehalococcoidia	GIF9	UBA5620			*	k141_8342319_4	K01174	1.9e-46	155.2	70.67	micrococcal nuclease [EC:3.1.31.1]	domain
Guaymas_MAG_P_043	Bacteria	Chloroflexota	Dehalococcoidia	GIF9	UBA5620				k141_8342319_5	K01992	0.081	8.9	17.13	ABC-2 type transport system permease protein	domain
Guaymas_MAG_P_043	Bacteria	Chloroflexota	Dehalococcoidia	GIF9	UBA5620			*	k141_8342319_6	K10947	1e-37	127.1	59.87	PadR family transcriptional regulator, regulatory protein PadR	domain
Guaymas_MAG_P_043	Bacteria	Chloroflexota	Dehalococcoidia	GIF9	UBA5620			*	k141_8342319_7	K03696	0	1162.6	1058	ATP-dependent Clp protease ATP-binding subunit ClpC	domain
Guaymas_MAG_P_043	Bacteria	Chloroflexota	Dehalococcoidia	GIF9	UBA5620			*	k141_8342319_8	K04485	7.2e-187	619	94.9	DNA repair protein RadA/Sms	domain
Guaymas_MAG_P_043	Bacteria	Chloroflexota	Dehalococcoidia	GIF9	UBA5620			*	k141_8342319_9	K00991	2.4e-81	270.4	259.67	2-C-methyl-D-erythritol 4-phosphate cytidylyltransferase [EC:2.7.7.60]	full
Guaymas_MAG_P_043	Bacteria	Chloroflexota	Dehalococcoidia	GIF9	UBA5620				k141_8342319_10	K01770	4.4e-77	256.6	258.3	2-C-methyl-D-erythritol 2,4-cyclodiphosphate synthase [EC:4.6.1.12]	domain
Guaymas_MAG_P_043	Bacteria	Chloroflexota	Dehalococcoidia	GIF9	UBA5620			*	k141_8342319_11	K00640	7e-92	305	111.1	serine O-acetyltransferase [EC:2.3.1.30]	domain
Guaymas_MAG_P_043	Bacteria	Chloroflexota	Dehalococcoidia	GIF9	UBA5620			*	k141_8342319_12	K01883	1e-194	645.5	394.5	cysteinyl-tRNA synthetase [EC:6.1.1.16]	full
Guaymas_MAG_P_043	Bacteria	Chloroflexota	Dehalococcoidia	GIF9	UBA5620			*	k141_8342319_13	K06897	3.1e-87	289.8	89.8	7,8-dihydropterin-6-yl-methyl-4-(beta-D-ribofuranosyl)aminobenzene 5'-phosphate synthase [EC:2.5.1.105]	full
Guaymas_MAG_P_043	Bacteria	Chloroflexota	Dehalococcoidia	GIF9	UBA5620				k141_6524479_1	K01962	0.013	11	405.43	acetyl-CoA carboxylase carboxyl transferase subunit alpha [EC:6.4.1.2 2.1.3.15]	domain
Guaymas_MAG_P_043	Bacteria	Chloroflexota	Dehalococcoidia	GIF9	UBA5620			*	k141_6524479_3	K19710	7.2e-71	235.9	135.63	ATP adenylyltransferase [EC:2.7.7.53]	full
Guaymas_MAG_P_043	Bacteria	Chloroflexota	Dehalococcoidia	GIF9	UBA5620			*	k141_6524479_4	K04518	3.6e-108	358.7	173.47	prephenate dehydratase [EC:4.2.1.51]	full
Guaymas_MAG_P_043	Bacteria	Chloroflexota	Dehalococcoidia	GIF9	UBA5620			*	k141_6524479_5	K03499	3.7e-58	194	131.67	trk system potassium uptake protein	domain
Guaymas_MAG_P_043	Bacteria	Chloroflexota	Dehalococcoidia	GIF9	UBA5620			*	k141_6524479_6	K03499	4.8e-40	134.4	131.67	trk system potassium uptake protein	domain
Guaymas_MAG_P_043	Bacteria	Chloroflexota	Dehalococcoidia	GIF9	UBA5620				k141_6524479_7	K06149	5.5e-15	52.2	121.13	universal stress protein A	domain
Guaymas_MAG_P_043	Bacteria	Chloroflexota	Dehalococcoidia	GIF9	UBA5620				k141_6524479_8	K20265	2.8e-22	75.4	211.6	glutamate:GABA antiporter	domain
Guaymas_MAG_P_043	Bacteria	Chloroflexota	Dehalococcoidia	GIF9	UBA5620			*	k141_6952710_1	K01990	7.1e-107	355.5	251.17	ABC-2 type transport system ATP-binding protein	domain
Guaymas_MAG_P_043	Bacteria	Chloroflexota	Dehalococcoidia	GIF9	UBA5620			*	k141_6952710_2	K10773	1.1e-55	185.8	138.13	endonuclease III [EC:4.2.99.18]	domain
Guaymas_MAG_P_043	Bacteria	Chloroflexota	Dehalococcoidia	GIF9	UBA5620			*	k141_6952710_3	K00600	1.5e-40	135.7	101.2	glycine hydroxymethyltransferase [EC:2.1.2.1]	full
Guaymas_MAG_P_043	Bacteria	Chloroflexota	Dehalococcoidia	GIF9	UBA5620			*	k141_6845827_1	K00196	1.7e-46	155.2	152.1	anaerobic carbon-monoxide dehydrogenase iron sulfur subunit	domain
Guaymas_MAG_P_043	Bacteria	Chloroflexota	Dehalococcoidia	GIF9	UBA5620				k141_6845827_3	K01286	4.6e-49	164.3	175.77	D-alanyl-D-alanine carboxypeptidase [EC:3.4.16.4]	full
Guaymas_MAG_P_043	Bacteria	Chloroflexota	Dehalococcoidia	GIF9	UBA5620				k141_6845827_4	K16260	2.9e-06	23.5	123.2	mxaD protein	domain
Guaymas_MAG_P_043	Bacteria	Chloroflexota	Dehalococcoidia	GIF9	UBA5620				k141_6845827_5	K02194	0.064	9	58.3	heme exporter protein B	full
Guaymas_MAG_P_043	Bacteria	Chloroflexota	Dehalococcoidia	GIF9	UBA5620			*	k141_4171486_1	K22044	2.5e-59	198.1	188.53	moderate conductance mechanosensitive channel	domain
Guaymas_MAG_P_043	Bacteria	Chloroflexota	Dehalococcoidia	GIF9	UBA5620			*	k141_4171486_2	K02340	3e-62	207.8	98.63	DNA polymerase III subunit delta [EC:2.7.7.7]	domain
Guaymas_MAG_P_043	Bacteria	Chloroflexota	Dehalococcoidia	GIF9	UBA5620			*	k141_4171486_3	K09700	6.1e-19	64.8	54.2	uncharacterized protein	domain
Guaymas_MAG_P_043	Bacteria	Chloroflexota	Dehalococcoidia	GIF9	UBA5620			*	k141_4171486_4	K01945	5.2e-197	652.5	167.87	phosphoribosylamine---glycine ligase [EC:6.3.4.13]	domain
Guaymas_MAG_P_043	Bacteria	Chloroflexota	Dehalococcoidia	GIF9	UBA5620			*	k141_4171486_5	K01588	7.8e-67	222.3	109.47	5-(carboxyamino)imidazole ribonucleotide mutase [EC:5.4.99.18]	full
Guaymas_MAG_P_043	Bacteria	Chloroflexota	Dehalococcoidia	GIF9	UBA5620			*	k141_4171486_6	K01756	3.1e-147	489	291.73	adenylosuccinate lyase [EC:4.3.2.2]	full
Guaymas_MAG_P_043	Bacteria	Chloroflexota	Dehalococcoidia	GIF9	UBA5620			*	k141_4171486_7	K01923	2.1e-116	386.3	159.73	phosphoribosylaminoimidazole-succinocarboxamide synthase [EC:6.3.2.6]	domain
Guaymas_MAG_P_043	Bacteria	Chloroflexota	Dehalococcoidia	GIF9	UBA5620			*	k141_4171486_8	K23264	1.3e-30	103	40.1	phosphoribosylformylglycinamidine synthase subunit PurS [EC:6.3.5.3]	domain
Guaymas_MAG_P_043	Bacteria	Chloroflexota	Dehalococcoidia	GIF9	UBA5620				k141_1924708_1	K07481	6.4e-09	32.4	80.1	transposase, IS5 family	domain
Guaymas_MAG_P_043	Bacteria	Chloroflexota	Dehalococcoidia	GIF9	UBA5620				k141_1924708_2	K17468	8e-120	397	404.93	D-glucosaminate-6-phosphate ammonia-lyase [EC:4.3.1.29]	full
Guaymas_MAG_P_043	Bacteria	Chloroflexota	Dehalococcoidia	GIF9	UBA5620				k141_1924708_4	K00441	1.4e-22	76.8	219.83	coenzyme F420 hydrogenase subunit beta [EC:1.12.98.1]	full
Guaymas_MAG_P_066	Archaea	Thermoplasmatota	E2	DHVEG-1	DHVEG-1			*	k141_4920582_2	K09120	4.7e-65	215.4	88.57	uncharacterized protein	full
Guaymas_MAG_P_066	Archaea	Thermoplasmatota	E2	DHVEG-1	DHVEG-1				k141_4920582_3	K23976	8.5e-14	48	80.07	L-aspartate semialdehyde sulfurtransferase ferredoxin	domain
Guaymas_MAG_P_066	Archaea	Thermoplasmatota	E2	DHVEG-1	DHVEG-1			*	k141_4920582_4	K17830	5.7e-116	384.3	250	digeranylgeranylglycerophospholipid reductase [EC:1.3.1.101 1.3.7.11]	full
Guaymas_MAG_P_066	Archaea	Thermoplasmatota	E2	DHVEG-1	DHVEG-1			*	k141_4920582_5	K00858	3.1e-58	194.3	41.4	NAD+ kinase [EC:2.7.1.23]	full
Guaymas_MAG_P_066	Archaea	Thermoplasmatota	E2	DHVEG-1	DHVEG-1				k141_4920582_6	K21140	1.9e-11	40.2	123.2	[CysO sulfur-carrier protein]-S-L-cysteine hydrolase [EC:3.13.1.6]	full
Guaymas_MAG_P_066	Archaea	Thermoplasmatota	E2	DHVEG-1	DHVEG-1				k141_4920582_8	K01992	0.022	10.5	17.13	ABC-2 type transport system permease protein	domain
Guaymas_MAG_P_066	Archaea	Thermoplasmatota	E2	DHVEG-1	DHVEG-1			*	k141_4920582_9	K02626	1.5e-59	197.2	85.07	arginine decarboxylase [EC:4.1.1.19]	full
Guaymas_MAG_P_066	Archaea	Thermoplasmatota	E2	DHVEG-1	DHVEG-1			*	k141_4920582_10	K00809	7.3e-86	285.7	139.23	deoxyhypusine synthase [EC:2.5.1.46]	full
Guaymas_MAG_P_066	Archaea	Thermoplasmatota	E2	DHVEG-1	DHVEG-1			*	k141_4920582_11	K01007	0	1094.9	374.57	pyruvate, water dikinase [EC:2.7.9.2]	domain
Guaymas_MAG_P_066	Archaea	Thermoplasmatota	E2	DHVEG-1	DHVEG-1				k141_4920582_12	K03054	0.0015	14.8	112.57	DNA-directed RNA polymerase subunit I [EC:2.7.7.6]	full
Guaymas_MAG_P_066	Archaea	Thermoplasmatota	E2	DHVEG-1	DHVEG-1				k141_4920582_14	K13993	5.5e-16	55.2	73.03	HSP20 family protein	domain
Guaymas_MAG_P_066	Archaea	Thermoplasmatota	E2	DHVEG-1	DHVEG-1				k141_4920582_15	K13525	9e-201	665.7	798.4	transitional endoplasmic reticulum ATPase	domain
Guaymas_MAG_P_066	Archaea	Thermoplasmatota	E2	DHVEG-1	DHVEG-1				k141_4386204_1	K17285	0.0089	10.8	62.1	methanethiol oxidase [EC:1.8.3.4]	domain
Guaymas_MAG_P_066	Archaea	Thermoplasmatota	E2	DHVEG-1	DHVEG-1				k141_4386204_3	K01610	2.6e-11	39.2	126.93	phosphoenolpyruvate carboxykinase (ATP) [EC:4.1.1.49]	full
Guaymas_MAG_P_066	Archaea	Thermoplasmatota	E2	DHVEG-1	DHVEG-1			*	k141_2888740_1	K00077	2.8e-39	131.6	90.7	2-dehydropantoate 2-reductase [EC:1.1.1.169]	domain
Guaymas_MAG_P_066	Archaea	Thermoplasmatota	E2	DHVEG-1	DHVEG-1				k141_2888740_2	K01897	7.7e-114	377.7	437.53	long-chain acyl-CoA synthetase [EC:6.2.1.3]	domain
Guaymas_MAG_P_066	Archaea	Thermoplasmatota	E2	DHVEG-1	DHVEG-1				k141_2888740_3	K04113	1.1e-82	274.7	314.17	benzoyl-CoA reductase subunit B [EC:1.3.7.8]	full
Guaymas_MAG_P_066	Archaea	Thermoplasmatota	E2	DHVEG-1	DHVEG-1			*	k141_2888740_4	K23876	4.6e-82	271.6	252.13	(R)-2-hydroxyacyl-CoA dehydratese activating ATPase [EC:5.6.1.9]	full
Guaymas_MAG_P_066	Archaea	Thermoplasmatota	E2	DHVEG-1	DHVEG-1				k141_2888740_5	K04034	3.7e-25	85	279.5	anaerobic magnesium-protoporphyrin IX monomethyl ester cyclase [EC:1.21.98.3]	full
Guaymas_MAG_P_066	Archaea	Thermoplasmatota	E2	DHVEG-1	DHVEG-1				k141_4921134_1	K15256	2e-12	43.1	108.07	tRNA (cmo5U34)-methyltransferase [EC:2.1.1.-]	domain
Guaymas_MAG_P_066	Archaea	Thermoplasmatota	E2	DHVEG-1	DHVEG-1				k141_4921134_2	K23120	2.6e-25	85.6	234.33	histidine 2-aminobutanoyltransferase [EC:2.5.1.152 2.5.1.-]	full
Guaymas_MAG_P_066	Archaea	Thermoplasmatota	E2	DHVEG-1	DHVEG-1				k141_4921134_3	K05569	1.9e-05	20.8	98.33	multicomponent Na+:H+ antiporter subunit E	full
Guaymas_MAG_P_066	Archaea	Thermoplasmatota	E2	DHVEG-1	DHVEG-1			*	k141_4921134_4	K06936	9.9e-118	389.4	135.63	archaeosine synthase beta-subunit [EC:2.6.1.-]	full
Guaymas_MAG_P_066	Archaea	Thermoplasmatota	E2	DHVEG-1	DHVEG-1			*	k141_4921134_5	K07442	4.3e-79	263	87.8	tRNA (adenine57-N1/adenine58-N1)-methyltransferase catalytic subunit [EC:2.1.1.219 2.1.1.220]	domain
Guaymas_MAG_P_066	Archaea	Thermoplasmatota	E2	DHVEG-1	DHVEG-1			*	k141_4921134_6	K01494	4.5e-35	117.5	85.8	dCTP deaminase [EC:3.5.4.13]	full
Guaymas_MAG_P_066	Archaea	Thermoplasmatota	E2	DHVEG-1	DHVEG-1			*	k141_4921134_7	K03768	1.1e-68	228.2	154.87	peptidyl-prolyl cis-trans isomerase B (cyclophilin B) [EC:5.2.1.8]	domain
Guaymas_MAG_P_066	Archaea	Thermoplasmatota	E2	DHVEG-1	DHVEG-1				k141_4921134_8	K03768	4.2e-40	134.3	154.87	peptidyl-prolyl cis-trans isomerase B (cyclophilin B) [EC:5.2.1.8]	domain
Guaymas_MAG_P_066	Archaea	Thermoplasmatota	E2	DHVEG-1	DHVEG-1			*	k141_4921134_9	K22585	4.6e-163	540	276.67	DNA repair protein NreA	full
Guaymas_MAG_P_066	Archaea	Thermoplasmatota	E2	DHVEG-1	DHVEG-1				k141_4921134_10	K03716	9.9e-12	40.7	161.9	spore photoproduct lyase [EC:4.1.99.14]	full
Guaymas_MAG_P_066	Archaea	Thermoplasmatota	E2	DHVEG-1	DHVEG-1			*	k141_4921134_11	K00796	1.2e-122	407	259.6	dihydropteroate synthase [EC:2.5.1.15]	full
Guaymas_MAG_P_066	Archaea	Thermoplasmatota	E2	DHVEG-1	DHVEG-1			*	k141_2140232_1	K07572	3.6e-50	166.9	133.5	putative nucleotide binding protein	full
Guaymas_MAG_P_066	Archaea	Thermoplasmatota	E2	DHVEG-1	DHVEG-1			*	k141_2140232_2	K02528	7.1e-81	268.6	256.07	16S rRNA (adenine1518-N6/adenine1519-N6)-dimethyltransferase [EC:2.1.1.182]	domain
Guaymas_MAG_P_066	Archaea	Thermoplasmatota	E2	DHVEG-1	DHVEG-1			*	k141_2140232_3	K10536	7.1e-63	209.2	97.57	agmatine deiminase [EC:3.5.3.12]	full
Guaymas_MAG_P_066	Archaea	Thermoplasmatota	E2	DHVEG-1	DHVEG-1				k141_2140232_4	K09008	5.5e-13	45.4	54.73	NADH dehydrogenase [ubiquinone] 1 alpha subcomplex assembly factor 3	domain
Guaymas_MAG_P_066	Archaea	Thermoplasmatota	E2	DHVEG-1	DHVEG-1				k141_2140232_5	K10026	1.9e-13	46.9	84.83	7-carboxy-7-deazaguanine synthase [EC:4.3.99.3]	full
Guaymas_MAG_P_066	Archaea	Thermoplasmatota	E2	DHVEG-1	DHVEG-1			*	k141_2140232_6	K03307	4.3e-98	325.8	307.93	solute:Na+ symporter, SSS family	domain
Guaymas_MAG_P_066	Archaea	Thermoplasmatota	E2	DHVEG-1	DHVEG-1				k141_2140232_8	K17105	1.5e-59	198	205.13	geranylgeranylglycerol-phosphate geranylgeranyltransferase [EC:2.5.1.42]	domain
Guaymas_MAG_P_066	Archaea	Thermoplasmatota	E2	DHVEG-1	DHVEG-1			*	k141_2140232_9	K15916	1.4e-116	385.8	175.9	glucose/mannose-6-phosphate isomerase [EC:5.3.1.9 5.3.1.8]	full
Guaymas_MAG_P_066	Archaea	Thermoplasmatota	E2	DHVEG-1	DHVEG-1				k141_2140232_10	K11261	0.0012	14.4	55.17	formylmethanofuran dehydrogenase subunit E [EC:1.2.7.12]	domain
Guaymas_MAG_P_066	Archaea	Thermoplasmatota	E2	DHVEG-1	DHVEG-1				k141_2140232_12	K12264	4.3e-15	51.8	450.1	anaerobic nitric oxide reductase flavorubredoxin	full
Guaymas_MAG_P_066	Archaea	Thermoplasmatota	E2	DHVEG-1	DHVEG-1				k141_4815511_1	K08990	0.024	10.3	85.87	putative membrane protein	domain
Guaymas_MAG_P_066	Archaea	Thermoplasmatota	E2	DHVEG-1	DHVEG-1			*	k141_4815511_2	K07218	4.7e-65	216.1	160.97	nitrous oxidase accessory protein	domain
Guaymas_MAG_P_066	Archaea	Thermoplasmatota	E2	DHVEG-1	DHVEG-1			*	k141_5029527_2	K07561	7.5e-77	255.8	215	2-(3-amino-3-carboxypropyl)histidine synthase [EC:2.5.1.108]	full
Guaymas_MAG_P_066	Archaea	Thermoplasmatota	E2	DHVEG-1	DHVEG-1			*	k141_5029527_3	K07028	1.9e-155	515.3	170.5	uncharacterized protein	full
Guaymas_MAG_P_066	Archaea	Thermoplasmatota	E2	DHVEG-1	DHVEG-1			*	k141_5029527_4	K09133	2.7e-79	263.4	193.43	uncharacterized protein	full
Guaymas_MAG_P_066	Archaea	Thermoplasmatota	E2	DHVEG-1	DHVEG-1			*	k141_5029527_5	K12960	1.4e-149	496.1	362.13	5-methylthioadenosine/S-adenosylhomocysteine deaminase [EC:3.5.4.31 3.5.4.28]	domain
Guaymas_MAG_P_066	Archaea	Thermoplasmatota	E2	DHVEG-1	DHVEG-1				k141_5029527_6	K23356	4.5e-06	22.3	61.07	HTH-type transcriptional regulator, sugar sensing transcriptional regulator	domain
Guaymas_MAG_P_066	Archaea	Thermoplasmatota	E2	DHVEG-1	DHVEG-1			*	k141_5029527_7	K03517	5.4e-108	357.9	100.9	quinolinate synthase [EC:2.5.1.72]	full
Guaymas_MAG_P_066	Archaea	Thermoplasmatota	E2	DHVEG-1	DHVEG-1			*	k141_5029527_8	K04487	1.5e-171	568	283.83	cysteine desulfurase [EC:2.8.1.7]	full
Guaymas_MAG_P_066	Archaea	Thermoplasmatota	E2	DHVEG-1	DHVEG-1			*	k141_5029527_9	K04488	5.4e-51	169.7	158.2	nitrogen fixation protein NifU and related proteins	domain
Guaymas_MAG_P_066	Archaea	Thermoplasmatota	E2	DHVEG-1	DHVEG-1			*	k141_5029527_10	K01737	6.9e-24	81.2	28.17	6-pyruvoyltetrahydropterin/6-carboxytetrahydropterin synthase [EC:4.2.3.12 4.1.2.50]	full
Guaymas_MAG_P_066	Archaea	Thermoplasmatota	E2	DHVEG-1	DHVEG-1			*	k141_5029527_11	K06920	3.7e-96	319.1	98.17	7-cyano-7-deazaguanine synthase [EC:6.3.4.20]	full
Guaymas_MAG_P_066	Archaea	Thermoplasmatota	E2	DHVEG-1	DHVEG-1			*	k141_5029527_12	K13280	9.2e-32	106.9	65.93	signal peptidase I [EC:3.4.21.89]	full
Guaymas_MAG_P_066	Archaea	Thermoplasmatota	E2	DHVEG-1	DHVEG-1			*	k141_5029527_13	K07060	1.4e-47	157.7	76.4	endoribonuclease Nob1 [EC:3.1.-.-]	domain
Guaymas_MAG_P_066	Archaea	Thermoplasmatota	E2	DHVEG-1	DHVEG-1			*	k141_5029527_14	K01892	3.9e-112	372.1	277.9	histidyl-tRNA synthetase [EC:6.1.1.21]	full
Guaymas_MAG_P_066	Archaea	Thermoplasmatota	E2	DHVEG-1	DHVEG-1				k141_323233_1	K13787	8.7e-65	215.8	294.83	geranylgeranyl diphosphate synthase, type I [EC:2.5.1.1 2.5.1.10 2.5.1.29]	full
Guaymas_MAG_P_066	Archaea	Thermoplasmatota	E2	DHVEG-1	DHVEG-1				k141_323233_2	K00459	8.4e-10	34.5	115.77	nitronate monooxygenase [EC:1.13.12.16]	domain
Guaymas_MAG_P_066	Archaea	Thermoplasmatota	E2	DHVEG-1	DHVEG-1			*	k141_323233_3	K06981	3.5e-73	242.6	118.5	isopentenyl phosphate kinase [EC:2.7.4.26]	full
Guaymas_MAG_P_066	Archaea	Thermoplasmatota	E2	DHVEG-1	DHVEG-1				k141_1606991_1	K05994	1.2e-42	142.7	158.63	bacterial leucyl aminopeptidase [EC:3.4.11.10]	domain
Guaymas_MAG_P_066	Archaea	Thermoplasmatota	E2	DHVEG-1	DHVEG-1				k141_1606991_2	K03718	4.2e-08	28.9	151.57	Lrp/AsnC family transcriptional regulator, regulator for asnA, asnC and gidA	full
Guaymas_MAG_P_066	Archaea	Thermoplasmatota	E2	DHVEG-1	DHVEG-1			*	k141_1606991_3	K00549	2.3e-43	144.8	42.7	5-methyltetrahydropteroyltriglutamate--homocysteine methyltransferase [EC:2.1.1.14]	full
Guaymas_MAG_P_066	Archaea	Thermoplasmatota	E2	DHVEG-1	DHVEG-1				k141_1606991_4	K00584	8.7e-29	96.8	194.3	tetrahydromethanopterin S-methyltransferase subunit H [EC:2.1.1.86]	full
Guaymas_MAG_P_066	Archaea	Thermoplasmatota	E2	DHVEG-1	DHVEG-1				k141_7704267_1	K14260	1.1e-91	304.2	321.33	alanine-synthesizing transaminase [EC:2.6.1.66 2.6.1.2]	domain
Guaymas_MAG_P_066	Archaea	Thermoplasmatota	E2	DHVEG-1	DHVEG-1				k141_7704267_3	K07300	0.002	12.8	86.7	Ca2+:H+ antiporter	domain
Guaymas_MAG_P_066	Archaea	Thermoplasmatota	E2	DHVEG-1	DHVEG-1				k141_7704267_4	K17231	8e-13	44.5	134.73	iodotyrosine deiodinase [EC:1.21.1.1]	domain
Guaymas_MAG_P_066	Archaea	Thermoplasmatota	E2	DHVEG-1	DHVEG-1				k141_7704267_5	K18678	9.7e-25	84.1	99.33	phytol kinase [EC:2.7.1.182]	domain
Guaymas_MAG_P_066	Archaea	Thermoplasmatota	E2	DHVEG-1	DHVEG-1				k141_7704267_6	K06889	3.8e-06	22.6	117.4	uncharacterized protein	domain
Guaymas_MAG_P_066	Archaea	Thermoplasmatota	E2	DHVEG-1	DHVEG-1				k141_7062687_1	K09779	0.0015	14.5	36.8	uncharacterized protein	full
Guaymas_MAG_P_066	Archaea	Thermoplasmatota	E2	DHVEG-1	DHVEG-1			*	k141_7062687_2	K01480	5.5e-82	272.1	193.67	agmatinase [EC:3.5.3.11]	full
Guaymas_MAG_P_066	Archaea	Thermoplasmatota	E2	DHVEG-1	DHVEG-1			*	k141_7062687_3	K03263	1.9e-32	109.1	47.6	translation initiation factor 5A	full
Guaymas_MAG_P_066	Archaea	Thermoplasmatota	E2	DHVEG-1	DHVEG-1				k141_7062687_4	K07177	0.0022	13.4	97.37	Lon-like protease	domain
Guaymas_MAG_P_066	Archaea	Thermoplasmatota	E2	DHVEG-1	DHVEG-1				k141_7062687_5	K09862	0.00036	16.9	35	uncharacterized protein	domain
Guaymas_MAG_P_066	Archaea	Thermoplasmatota	E2	DHVEG-1	DHVEG-1			*	k141_7062687_6	K03726	1.5e-254	843.6	484.07	helicase [EC:3.6.4.-]	domain
Guaymas_MAG_P_066	Archaea	Thermoplasmatota	E2	DHVEG-1	DHVEG-1			*	k141_7062687_7	K09119	1.6e-38	128.8	63.9	KEOPS complex subunit Cgi121	full
Guaymas_MAG_P_066	Archaea	Thermoplasmatota	E2	DHVEG-1	DHVEG-1				k141_2998004_1	K06863	3.4e-07	25.8	240.23	5-formaminoimidazole-4-carboxamide-1-(beta)-D-ribofuranosyl 5'-monophosphate synthetase [EC:6.3.4.23]	full
Guaymas_MAG_P_066	Archaea	Thermoplasmatota	E2	DHVEG-1	DHVEG-1			*	k141_2998004_2	K00611	1.9e-131	435.8	321.77	ornithine carbamoyltransferase [EC:2.1.3.3]	full
Guaymas_MAG_P_066	Archaea	Thermoplasmatota	E2	DHVEG-1	DHVEG-1			*	k141_2998004_3	K04799	5.3e-113	375.2	267.47	flap endonuclease-1 [EC:3.-.-.-]	full
Guaymas_MAG_P_066	Archaea	Thermoplasmatota	E2	DHVEG-1	DHVEG-1			*	k141_2998004_5	K19341	6e-53	176.5	146.1	Cu-processing system permease protein	domain
Guaymas_MAG_P_066	Archaea	Thermoplasmatota	E2	DHVEG-1	DHVEG-1			*	k141_2998004_6	K01990	1.5e-93	311.2	251.17	ABC-2 type transport system ATP-binding protein	domain
Guaymas_MAG_P_066	Archaea	Thermoplasmatota	E2	DHVEG-1	DHVEG-1				k141_2998004_7	K01270	2.1e-21	72.6	191.4	dipeptidase D [EC:3.4.13.-]	full
Guaymas_MAG_P_066	Archaea	Thermoplasmatota	E2	DHVEG-1	DHVEG-1			*	k141_6421203_2	K17105	3.6e-67	223	205.13	geranylgeranylglycerol-phosphate geranylgeranyltransferase [EC:2.5.1.42]	domain
Guaymas_MAG_P_066	Archaea	Thermoplasmatota	E2	DHVEG-1	DHVEG-1			*	k141_6421203_3	K18678	1.3e-48	162.8	99.33	phytol kinase [EC:2.7.1.182]	domain
Guaymas_MAG_P_066	Archaea	Thermoplasmatota	E2	DHVEG-1	DHVEG-1				k141_6421203_4	K00943	2.1e-17	59.7	95.57	dTMP kinase [EC:2.7.4.9]	domain
Guaymas_MAG_P_066	Archaea	Thermoplasmatota	E2	DHVEG-1	DHVEG-1			*	k141_6421203_5	K23265	1.5e-74	247.3	223.83	phosphoribosylformylglycinamidine synthase subunit PurQ / glutaminase [EC:6.3.5.3 3.5.1.2]	domain
Guaymas_MAG_P_066	Archaea	Thermoplasmatota	E2	DHVEG-1	DHVEG-1				k141_4175129_1	K06871	4.4e-11	38.6	183.43	uncharacterized protein	full
Guaymas_MAG_P_066	Archaea	Thermoplasmatota	E2	DHVEG-1	DHVEG-1			*	k141_4175129_2	K04034	6.1e-90	299.1	279.5	anaerobic magnesium-protoporphyrin IX monomethyl ester cyclase [EC:1.21.98.3]	full
Guaymas_MAG_P_066	Archaea	Thermoplasmatota	E2	DHVEG-1	DHVEG-1				k141_4175129_3	K14129	3.9e-36	121.1	379.07	aromatic prenyltransferase [EC:2.5.1.-]	full
Guaymas_MAG_P_066	Archaea	Thermoplasmatota	E2	DHVEG-1	DHVEG-1			*	k141_6742662_1	K03918	2.4e-138	457.4	368.57	L-lysine 6-transaminase [EC:2.6.1.36]	full
Guaymas_MAG_P_066	Archaea	Thermoplasmatota	E2	DHVEG-1	DHVEG-1				k141_6742662_2	K08589	5.6e-52	172.9	1069.47	gingipain R [EC:3.4.22.37]	domain
Guaymas_MAG_P_066	Archaea	Thermoplasmatota	E2	DHVEG-1	DHVEG-1				k141_8026290_1	K01628	3.9e-07	25.7	212.87	L-fuculose-phosphate aldolase [EC:4.1.2.17]	full
Guaymas_MAG_P_066	Archaea	Thermoplasmatota	E2	DHVEG-1	DHVEG-1				k141_8026290_2	K03413	9.2e-31	103.6	133.47	two-component system, chemotaxis family, chemotaxis protein CheY	domain
Guaymas_MAG_P_066	Archaea	Thermoplasmatota	E2	DHVEG-1	DHVEG-1			*	k141_8026290_3	K06001	2.2e-223	740.4	397.77	tryptophan synthase beta chain [EC:4.2.1.20]	full
Guaymas_MAG_P_066	Archaea	Thermoplasmatota	E2	DHVEG-1	DHVEG-1				k141_8026290_4	K03701	3.7e-50	167	393.4	excinuclease ABC subunit A	full
Guaymas_MAG_P_066	Archaea	Thermoplasmatota	E2	DHVEG-1	DHVEG-1			*	k141_5031048_1	K01889	8.6e-94	311.5	103	phenylalanyl-tRNA synthetase alpha chain [EC:6.1.1.20]	full
Guaymas_MAG_P_066	Archaea	Thermoplasmatota	E2	DHVEG-1	DHVEG-1			*	k141_5031048_2	K22447	8e-237	783.4	586.4	archaeal chaperonin	domain
Guaymas_MAG_P_066	Archaea	Thermoplasmatota	E2	DHVEG-1	DHVEG-1			*	k141_5031048_3	K03687	1e-29	99.9	30.67	molecular chaperone GrpE	domain
Guaymas_MAG_P_066	Archaea	Thermoplasmatota	E2	DHVEG-1	DHVEG-1				k141_5031048_4	K04043	7.9e-123	407.7	769.63	molecular chaperone DnaK	domain
Guaymas_MAG_P_066	Archaea	Thermoplasmatota	E2	DHVEG-1	DHVEG-1				k141_3427111_1	K05826	0.00011	18.4	39.17	alpha-aminoadipate/glutamate carrier protein LysW	domain
Guaymas_MAG_P_066	Archaea	Thermoplasmatota	E2	DHVEG-1	DHVEG-1				k141_3427111_2	K02956	8.1e-06	22.2	26.9	small subunit ribosomal protein S15	domain
Guaymas_MAG_P_066	Archaea	Thermoplasmatota	E2	DHVEG-1	DHVEG-1				k141_3427111_4	K06402	2.7e-13	46.2	109.27	stage IV sporulation protein FB [EC:3.4.24.-]	domain
Guaymas_MAG_P_066	Archaea	Thermoplasmatota	E2	DHVEG-1	DHVEG-1				k141_3427111_5	K04651	0.0038	12.8	40.27	hydrogenase nickel incorporation protein HypA/HybF	domain
Guaymas_MAG_P_066	Archaea	Thermoplasmatota	E2	DHVEG-1	DHVEG-1				k141_4299_1	K19064	5e-35	117.6	239.07	lysine 6-dehydrogenase [EC:1.4.1.18]	full
Guaymas_MAG_P_066	Archaea	Thermoplasmatota	E2	DHVEG-1	DHVEG-1			*	k141_4299_2	K00290	7.8e-54	179.5	138.87	saccharopine dehydrogenase (NAD+, L-lysine forming) [EC:1.5.1.7]	domain
Guaymas_MAG_P_066	Archaea	Thermoplasmatota	E2	DHVEG-1	DHVEG-1			*	k141_4299_3	K03265	4e-27	91.3	79.43	peptide chain release factor subunit 1	domain
Guaymas_MAG_P_066	Archaea	Thermoplasmatota	E2	DHVEG-1	DHVEG-1				k141_7813849_1	K14168	8e-73	242	264.67	cytoplasmic tRNA 2-thiolation protein 1 [EC:2.7.7.-]	full
Guaymas_MAG_P_066	Archaea	Thermoplasmatota	E2	DHVEG-1	DHVEG-1				k141_7813849_2	K13532	0.0029	12.8	337.77	two-component system, sporulation sensor kinase D [EC:2.7.13.3]	full
Guaymas_MAG_P_066	Archaea	Thermoplasmatota	E2	DHVEG-1	DHVEG-1			*	k141_7813849_3	K01890	3.7e-117	389.1	111.43	phenylalanyl-tRNA synthetase beta chain [EC:6.1.1.20]	full
Guaymas_MAG_P_066	Archaea	Thermoplasmatota	E2	DHVEG-1	DHVEG-1			*	k141_7813849_4	K01745	6.2e-171	566.5	430.17	histidine ammonia-lyase [EC:4.3.1.3]	full
Guaymas_MAG_P_066	Archaea	Thermoplasmatota	E2	DHVEG-1	DHVEG-1			*	k141_7813849_5	K01079	4.8e-47	157.5	121.63	phosphoserine phosphatase [EC:3.1.3.3]	full
Guaymas_MAG_P_066	Archaea	Thermoplasmatota	E2	DHVEG-1	DHVEG-1				k141_1502826_1	K03686	1.3e-112	374	412.9	molecular chaperone DnaJ	domain
Guaymas_MAG_P_066	Archaea	Thermoplasmatota	E2	DHVEG-1	DHVEG-1			*	k141_1502826_2	K07991	5.5e-57	189.6	57.1	archaeal preflagellin peptidase FlaK [EC:3.4.23.52]	full
Guaymas_MAG_P_066	Archaea	Thermoplasmatota	E2	DHVEG-1	DHVEG-1				k141_1183863_1	K07014	0.051	8.3	161.43	uncharacterized protein	full
Guaymas_MAG_P_066	Archaea	Thermoplasmatota	E2	DHVEG-1	DHVEG-1			*	k141_1183863_2	K02322	0	1518.6	1252.17	DNA polymerase II large subunit [EC:2.7.7.7]	full
Guaymas_MAG_P_066	Archaea	Thermoplasmatota	E2	DHVEG-1	DHVEG-1			*	k141_1183863_3	K02323	7.6e-156	516	341.07	DNA polymerase II small subunit [EC:2.7.7.7]	full
Guaymas_MAG_P_066	Archaea	Thermoplasmatota	E2	DHVEG-1	DHVEG-1			*	k141_2682202_1	K01951	1.9e-34	115.3	107.83	GMP synthase (glutamine-hydrolysing) [EC:6.3.5.2]	full
Guaymas_MAG_P_066	Archaea	Thermoplasmatota	E2	DHVEG-1	DHVEG-1			*	k141_2682202_2	K01951	1.1e-122	406.7	107.83	GMP synthase (glutamine-hydrolysing) [EC:6.3.5.2]	full
Guaymas_MAG_P_066	Archaea	Thermoplasmatota	E2	DHVEG-1	DHVEG-1			*	k141_2682202_3	K01588	8.1e-62	205.5	109.47	5-(carboxyamino)imidazole ribonucleotide mutase [EC:5.4.99.18]	full
Guaymas_MAG_P_066	Archaea	Thermoplasmatota	E2	DHVEG-1	DHVEG-1			*	k141_2682202_4	K03168	6.2e-149	494.4	434.9	DNA topoisomerase I [EC:5.6.2.1]	full
Guaymas_MAG_P_066	Archaea	Thermoplasmatota	E2	DHVEG-1	DHVEG-1			*	k141_2682202_5	K08963	3.1e-124	411.9	321.2	methylthioribose-1-phosphate isomerase [EC:5.3.1.23]	full
Guaymas_MAG_P_066	Archaea	Thermoplasmatota	E2	DHVEG-1	DHVEG-1				k141_2682202_6	K01628	0.0078	11.6	212.87	L-fuculose-phosphate aldolase [EC:4.1.2.17]	full
Guaymas_MAG_P_066	Archaea	Thermoplasmatota	E2	DHVEG-1	DHVEG-1				k141_7175066_1	K21306	3.7e-39	131.1	290.93	dolichyl-phosphooligosaccharide-protein glycotransferase [EC:2.4.99.21]	domain
Guaymas_MAG_P_066	Archaea	Thermoplasmatota	E2	DHVEG-1	DHVEG-1			*	k141_7175066_2	K00948	5.2e-81	269.2	72.37	ribose-phosphate pyrophosphokinase [EC:2.7.6.1]	domain
Guaymas_MAG_P_066	Archaea	Thermoplasmatota	E2	DHVEG-1	DHVEG-1			*	k141_7175066_4	K17830	3.1e-101	335.7	250	digeranylgeranylglycerophospholipid reductase [EC:1.3.1.101 1.3.7.11]	full
Guaymas_MAG_P_066	Archaea	Thermoplasmatota	E2	DHVEG-1	DHVEG-1			*	k141_7175066_6	K04794	2.1e-44	148.2	41.93	peptidyl-tRNA hydrolase, PTH2 family [EC:3.1.1.29]	domain
Guaymas_MAG_P_066	Archaea	Thermoplasmatota	E2	DHVEG-1	DHVEG-1			*	k141_4181893_1	K10725	6e-167	552.5	193.6	archaeal cell division control protein 6	domain
Guaymas_MAG_P_066	Archaea	Thermoplasmatota	E2	DHVEG-1	DHVEG-1				k141_4181893_3	K07721	1.4e-07	27.7	71.4	ArsR family transcriptional regulator	full
Guaymas_MAG_P_066	Archaea	Thermoplasmatota	E2	DHVEG-1	DHVEG-1			*	k141_4181893_4	K00262	6.9e-214	708.3	488.97	glutamate dehydrogenase (NADP+) [EC:1.4.1.4]	domain
Guaymas_MAG_P_066	Archaea	Thermoplasmatota	E2	DHVEG-1	DHVEG-1			*	k141_2577720_3	K07052	1.9e-24	82.6	31.97	uncharacterized protein	full
Guaymas_MAG_P_066	Archaea	Thermoplasmatota	E2	DHVEG-1	DHVEG-1			*	k141_2577720_4	K00940	7.1e-74	245.7	148.17	nucleoside-diphosphate kinase [EC:2.7.4.6]	domain
Guaymas_MAG_P_066	Archaea	Thermoplasmatota	E2	DHVEG-1	DHVEG-1			*	k141_2577720_5	K09715	1.5e-20	70	41.33	uncharacterized protein	full
Guaymas_MAG_P_066	Archaea	Thermoplasmatota	E2	DHVEG-1	DHVEG-1				k141_2577720_6	K04484	0.00016	17.4	215.83	DNA repair protein RadB	full
Guaymas_MAG_P_066	Archaea	Thermoplasmatota	E2	DHVEG-1	DHVEG-1				k141_2577720_8	K02319	5.8e-108	358.4	558.87	DNA polymerase, archaea type [EC:2.7.7.7]	full
Guaymas_MAG_P_066	Archaea	Thermoplasmatota	E2	DHVEG-1	DHVEG-1				k141_2363892_1	K21908	0.048	9.8	35.6	membrane protein HdeD	domain
Guaymas_MAG_P_066	Archaea	Thermoplasmatota	E2	DHVEG-1	DHVEG-1				k141_2363892_2	K08589	1.2e-10	36.2	1069.47	gingipain R [EC:3.4.22.37]	domain
Guaymas_MAG_P_066	Archaea	Thermoplasmatota	E2	DHVEG-1	DHVEG-1				k141_2363892_3	K07330	0.0031	13.9	82.73	archaeal flagellar protein FlaG	full
Guaymas_MAG_P_066	Archaea	Thermoplasmatota	E2	DHVEG-1	DHVEG-1			*	k141_759241_1	K01873	1.3e-202	672.3	628.07	valyl-tRNA synthetase [EC:6.1.1.9]	full
Guaymas_MAG_P_066	Archaea	Thermoplasmatota	E2	DHVEG-1	DHVEG-1			*	k141_759241_2	K07034	2.3e-74	246.6	31.27	uncharacterized protein	full
Guaymas_MAG_P_066	Archaea	Thermoplasmatota	E2	DHVEG-1	DHVEG-1			*	k141_759241_3	K07138	5.9e-85	282.1	98.37	uncharacterized protein	domain
Guaymas_MAG_P_066	Archaea	Thermoplasmatota	E2	DHVEG-1	DHVEG-1			*	k141_759241_4	K13831	5.5e-120	397.5	319.77	3-hexulose-6-phosphate synthase / 6-phospho-3-hexuloisomerase [EC:4.1.2.43 5.3.1.27]	full
Guaymas_MAG_P_066	Archaea	Thermoplasmatota	E2	DHVEG-1	DHVEG-1				k141_2685328_1	K03413	2.8e-07	27	133.47	two-component system, chemotaxis family, chemotaxis protein CheY	domain
Guaymas_MAG_P_066	Archaea	Thermoplasmatota	E2	DHVEG-1	DHVEG-1			*	k141_2685328_2	K00262	3.9e-237	785.1	488.97	glutamate dehydrogenase (NADP+) [EC:1.4.1.4]	domain
Guaymas_MAG_P_066	Archaea	Thermoplasmatota	E2	DHVEG-1	DHVEG-1			*	k141_2257006_2	K07108	1.1e-29	99.2	72.6	uncharacterized protein	domain
Guaymas_MAG_P_066	Archaea	Thermoplasmatota	E2	DHVEG-1	DHVEG-1			*	k141_2257006_3	K07755	2.1e-90	300	136.5	arsenite methyltransferase [EC:2.1.1.137]	domain
Guaymas_MAG_P_066	Archaea	Thermoplasmatota	E2	DHVEG-1	DHVEG-1				k141_2257006_4	K00322	7e-52	173.1	369.5	NAD(P) transhydrogenase [EC:1.6.1.1]	full
Guaymas_MAG_P_066	Archaea	Thermoplasmatota	E2	DHVEG-1	DHVEG-1				k141_5894898_1	K09966	1.9e-12	43.7	56.67	uncharacterized protein	full
Guaymas_MAG_P_066	Archaea	Thermoplasmatota	E2	DHVEG-1	DHVEG-1				k141_5894898_3	K08975	0.0017	13.8	200.8	putative membrane protein	full
Guaymas_MAG_P_066	Archaea	Thermoplasmatota	E2	DHVEG-1	DHVEG-1			*	k141_5894898_4	K06413	1e-57	192.6	150.6	stage V sporulation protein K	full
Guaymas_MAG_P_066	Archaea	Thermoplasmatota	E2	DHVEG-1	DHVEG-1			*	k141_1829923_1	K07333	3.9e-103	342.1	103.3	archaeal flagellar protein FlaJ	domain
Guaymas_MAG_P_066	Archaea	Thermoplasmatota	E2	DHVEG-1	DHVEG-1			*	k141_1829923_2	K07332	1e-190	632.4	386.3	archaeal flagellar protein FlaI	domain
Guaymas_MAG_P_066	Archaea	Thermoplasmatota	E2	DHVEG-1	DHVEG-1			*	k141_2686748_1	K07220	1.2e-25	86.7	76.43	uncharacterized protein	full
Guaymas_MAG_P_066	Archaea	Thermoplasmatota	E2	DHVEG-1	DHVEG-1				k141_2686748_2	K03306	3.5e-117	388.5	388.63	inorganic phosphate transporter, PiT family	full
Guaymas_MAG_P_066	Archaea	Thermoplasmatota	E2	DHVEG-1	DHVEG-1				k141_2686748_3	K18879	0.016	10	321.5	type III effector protein XopD	full
Guaymas_MAG_P_066	Archaea	Thermoplasmatota	E2	DHVEG-1	DHVEG-1			*	k141_2686748_4	K19664	7.5e-55	182.1	81.77	CDP-2,3-bis-(O-geranylgeranyl)-sn-glycerol synthase [EC:2.7.7.67]	full
Guaymas_MAG_P_066	Archaea	Thermoplasmatota	E2	DHVEG-1	DHVEG-1				k141_2686748_5	K12035	0.025	8.8	595.57	tripartite motif-containing protein 71 [EC:2.3.2.27]	full
Guaymas_MAG_P_066	Archaea	Thermoplasmatota	E2	DHVEG-1	DHVEG-1				k141_2686748_6	K01905	3e-162	537.1	575.8	acetate---CoA ligase (ADP-forming) subunit alpha [EC:6.2.1.13]	domain
Guaymas_MAG_P_066	Archaea	Thermoplasmatota	E2	DHVEG-1	DHVEG-1			*	k141_2686748_7	K09140	1.5e-61	205	27.33	pre-rRNA-processing protein TSR3	domain
Guaymas_MAG_P_066	Archaea	Thermoplasmatota	E2	DHVEG-1	DHVEG-1			*	k141_2686748_8	K07055	8.4e-88	291.5	202.1	tRNA wybutosine-synthesizing protein 2 [EC:2.5.1.114]	full
Guaymas_MAG_P_066	Archaea	Thermoplasmatota	E2	DHVEG-1	DHVEG-1				k141_2686748_9	K10844	7.4e-117	388	400.13	DNA excision repair protein ERCC-2 [EC:3.6.4.12]	full
Guaymas_MAG_P_066	Archaea	Thermoplasmatota	E2	DHVEG-1	DHVEG-1			*	k141_2686748_10	K09791	1e-15	54.5	37.47	uncharacterized protein	domain
Guaymas_MAG_P_066	Archaea	Thermoplasmatota	E2	DHVEG-1	DHVEG-1			*	k141_2686748_11	K03698	1.2e-93	310.8	129.57	3'-5' exoribonuclease [EC:3.1.-.-]	full
Guaymas_MAG_P_066	Archaea	Thermoplasmatota	E2	DHVEG-1	DHVEG-1			*	k141_2686748_13	K06863	2.2e-132	437.7	240.23	5-formaminoimidazole-4-carboxamide-1-(beta)-D-ribofuranosyl 5'-monophosphate synthetase [EC:6.3.4.23]	full
Guaymas_MAG_P_066	Archaea	Thermoplasmatota	E2	DHVEG-1	DHVEG-1			*	k141_3328681_1	K01937	8.5e-38	126.2	101.57	CTP synthase [EC:6.3.4.2]	full
Guaymas_MAG_P_066	Archaea	Thermoplasmatota	E2	DHVEG-1	DHVEG-1			*	k141_3328681_2	K03622	8.3e-36	118.2	55.17	archaea-specific DNA-binding protein	full
Guaymas_MAG_P_066	Archaea	Thermoplasmatota	E2	DHVEG-1	DHVEG-1			*	k141_3328681_3	K21219	4.7e-155	512.9	365.9	hydroxymethylpyrimidine kinase / phosphomethylpyrimidine kinase / thiamine-phosphate diphosphorylase [EC:2.7.1.49 2.7.4.7 2.5.1.3]	full
Guaymas_MAG_P_066	Archaea	Thermoplasmatota	E2	DHVEG-1	DHVEG-1			*	k141_3328681_4	K00179	7.3e-238	787.4	436.1	indolepyruvate ferredoxin oxidoreductase, alpha subunit [EC:1.2.7.8]	full
Guaymas_MAG_P_066	Archaea	Thermoplasmatota	E2	DHVEG-1	DHVEG-1			*	k141_3328681_5	K00180	2.8e-62	206.8	135.6	indolepyruvate ferredoxin oxidoreductase, beta subunit [EC:1.2.7.8]	full
Guaymas_MAG_P_066	Archaea	Thermoplasmatota	E2	DHVEG-1	DHVEG-1			*	k141_3328681_6	K07562	4.9e-35	117.4	61.93	nonsense-mediated mRNA decay protein 3	domain
Guaymas_MAG_P_066	Archaea	Thermoplasmatota	E2	DHVEG-1	DHVEG-1			*	k141_3328681_7	K09940	3.9e-11	39.1	38.8	uncharacterized protein	full
Guaymas_MAG_P_066	Archaea	Thermoplasmatota	E2	DHVEG-1	DHVEG-1			*	k141_3328681_8	K06173	9.1e-54	179.4	119.2	tRNA pseudouridine38-40 synthase [EC:5.4.99.12]	full
Guaymas_MAG_P_066	Archaea	Thermoplasmatota	E2	DHVEG-1	DHVEG-1			*	k141_6965736_1	K01689	9.9e-28	93.5	62.03	enolase [EC:4.2.1.11]	full
Guaymas_MAG_P_066	Archaea	Thermoplasmatota	E2	DHVEG-1	DHVEG-1				k141_6965736_2	K17286	1.9e-98	326.7	385.87	erythrocyte band 7 integral membrane protein	full
Guaymas_MAG_P_066	Archaea	Thermoplasmatota	E2	DHVEG-1	DHVEG-1			*	k141_6965736_3	K07403	8.7e-108	357.7	120.13	membrane-bound serine protease (ClpP class)	full
Guaymas_MAG_P_066	Archaea	Thermoplasmatota	E2	DHVEG-1	DHVEG-1				k141_6965736_4	K12574	2.9e-06	22.3	133.17	ribonuclease J [EC:3.1.-.-]	domain
Guaymas_MAG_P_066	Archaea	Thermoplasmatota	E2	DHVEG-1	DHVEG-1				k141_654251_1	K16918	9.1e-05	17.8	380.67	acetoin utilization transport system permease protein	full
Guaymas_MAG_P_066	Archaea	Thermoplasmatota	E2	DHVEG-1	DHVEG-1				k141_654251_3	K02171	9.6e-12	41.3	51.43	BlaI family transcriptional regulator, penicillinase repressor	full
Guaymas_MAG_P_066	Archaea	Thermoplasmatota	E2	DHVEG-1	DHVEG-1				k141_654251_4	K03799	3.6e-11	39.1	132.77	heat shock protein HtpX [EC:3.4.24.-]	domain
Guaymas_MAG_P_066	Archaea	Thermoplasmatota	E2	DHVEG-1	DHVEG-1				k141_548247_2	K07725	2e-10	37	67.57	CRISPR-associated protein Csa3	domain
Guaymas_MAG_P_066	Archaea	Thermoplasmatota	E2	DHVEG-1	DHVEG-1				k141_5896428_1	K03718	2.1e-26	88.8	151.57	Lrp/AsnC family transcriptional regulator, regulator for asnA, asnC and gidA	full
Guaymas_MAG_P_066	Archaea	Thermoplasmatota	E2	DHVEG-1	DHVEG-1				k141_5896428_2	K11443	6.5e-31	103.9	150.6	two-component system, cell cycle response regulator DivK	domain
Guaymas_MAG_P_066	Archaea	Thermoplasmatota	E2	DHVEG-1	DHVEG-1				k141_5896428_3	K07642	2.4e-68	227.6	340.13	two-component system, OmpR family, sensor histidine kinase BaeS [EC:2.7.13.3]	domain
Guaymas_MAG_P_066	Archaea	Thermoplasmatota	E2	DHVEG-1	DHVEG-1				k141_3972123_2	K20461	0.017	11	150	lantibiotic transport system permease protein	domain
Guaymas_MAG_P_066	Archaea	Thermoplasmatota	E2	DHVEG-1	DHVEG-1				k141_3972123_3	K21463	0.079	8	183.8	membrane-associated protein TcaA	full
Guaymas_MAG_P_066	Archaea	Thermoplasmatota	E2	DHVEG-1	DHVEG-1			*	k141_3972123_4	K02120	2.3e-62	206.9	156	V/A-type H+/Na+-transporting ATPase subunit D	domain
Guaymas_MAG_P_066	Archaea	Thermoplasmatota	E2	DHVEG-1	DHVEG-1			*	k141_3972123_5	K02118	1.5e-231	765.2	709	V/A-type H+/Na+-transporting ATPase subunit B	domain
Guaymas_MAG_P_066	Archaea	Thermoplasmatota	E2	DHVEG-1	DHVEG-1			*	k141_3972123_6	K02117	1.7e-291	964.1	809.8	V/A-type H+/Na+-transporting ATPase subunit A [EC:7.1.2.2 7.2.2.1]	full
Guaymas_MAG_P_066	Archaea	Thermoplasmatota	E2	DHVEG-1	DHVEG-1			*	k141_3972123_7	K02122	7.6e-23	77.1	62.43	V/A-type H+/Na+-transporting ATPase subunit F	domain
Guaymas_MAG_P_066	Archaea	Thermoplasmatota	E2	DHVEG-1	DHVEG-1			*	k141_3972123_8	K02119	4.3e-54	180.5	124.63	V/A-type H+/Na+-transporting ATPase subunit C	full
Guaymas_MAG_P_066	Archaea	Thermoplasmatota	E2	DHVEG-1	DHVEG-1			*	k141_3972123_9	K02121	2.7e-38	128.2	96.77	V/A-type H+/Na+-transporting ATPase subunit E	domain
Guaymas_MAG_P_066	Archaea	Thermoplasmatota	E2	DHVEG-1	DHVEG-1			*	k141_3972123_10	K02124	2.9e-19	65.7	58.2	V/A-type H+/Na+-transporting ATPase subunit K	domain
Guaymas_MAG_P_066	Archaea	Thermoplasmatota	E2	DHVEG-1	DHVEG-1				k141_3972123_11	K02123	2.8e-60	200.9	313.7	V/A-type H+/Na+-transporting ATPase subunit I	full
Guaymas_MAG_P_066	Archaea	Thermoplasmatota	E2	DHVEG-1	DHVEG-1				k141_336045_2	K20283	0.0017	12.2	237.67	golgin subfamily A member 4	full
Guaymas_MAG_P_066	Archaea	Thermoplasmatota	E2	DHVEG-1	DHVEG-1			*	k141_336045_3	K01641	4.3e-79	263	216.73	hydroxymethylglutaryl-CoA synthase [EC:2.3.3.10]	full
Guaymas_MAG_P_066	Archaea	Thermoplasmatota	E2	DHVEG-1	DHVEG-1				k141_336045_4	K00626	8.7e-63	209.2	343.4	acetyl-CoA C-acetyltransferase [EC:2.3.1.9]	domain
Guaymas_MAG_P_066	Archaea	Thermoplasmatota	E2	DHVEG-1	DHVEG-1			*	k141_336045_5	K07068	1e-26	90.7	34.5	uncharacterized protein	domain
Guaymas_MAG_P_066	Archaea	Thermoplasmatota	E2	DHVEG-1	DHVEG-1			*	k141_336045_6	K07731	4.3e-87	287.5	154.23	putative transcriptional regulator	full
Guaymas_MAG_P_066	Archaea	Thermoplasmatota	E2	DHVEG-1	DHVEG-1			*	k141_336045_7	K03120	1.7e-26	89.7	40	transcription initiation factor TFIID TATA-box-binding protein	full
Guaymas_MAG_P_066	Archaea	Thermoplasmatota	E2	DHVEG-1	DHVEG-1				k141_3225313_1	K01897	2.9e-27	91.6	437.53	long-chain acyl-CoA synthetase [EC:6.2.1.3]	domain
Guaymas_MAG_P_066	Archaea	Thermoplasmatota	E2	DHVEG-1	DHVEG-1			*	k141_3225313_2	K04034	5.2e-112	372.1	279.5	anaerobic magnesium-protoporphyrin IX monomethyl ester cyclase [EC:1.21.98.3]	full
Guaymas_MAG_P_066	Archaea	Thermoplasmatota	E2	DHVEG-1	DHVEG-1			*	k141_979299_2	K01677	8.5e-109	359.3	303.3	fumarate hydratase subunit alpha [EC:4.2.1.2]	domain
Guaymas_MAG_P_066	Archaea	Thermoplasmatota	E2	DHVEG-1	DHVEG-1			*	k141_979299_3	K01678	1.2e-67	223.1	220.87	fumarate hydratase subunit beta [EC:4.2.1.2]	domain
Guaymas_MAG_P_066	Archaea	Thermoplasmatota	E2	DHVEG-1	DHVEG-1			*	k141_979299_4	K01916	3.7e-92	306.1	287.97	NAD+ synthase [EC:6.3.1.5]	domain
Guaymas_MAG_P_066	Archaea	Thermoplasmatota	E2	DHVEG-1	DHVEG-1				k141_979299_5	K03651	5.9e-20	68	119.67	3',5'-cyclic-AMP phosphodiesterase [EC:3.1.4.53]	domain
Guaymas_MAG_P_066	Archaea	Thermoplasmatota	E2	DHVEG-1	DHVEG-1				k141_230909_1	K03297	0.0014	15	98.9	small multidrug resistance pump	full
Guaymas_MAG_P_066	Archaea	Thermoplasmatota	E2	DHVEG-1	DHVEG-1				k141_230909_2	K07182	1.8e-18	62.8	124.53	CBS domain-containing protein	domain
Guaymas_MAG_P_066	Archaea	Thermoplasmatota	E2	DHVEG-1	DHVEG-1			*	k141_230909_3	K03455	6.3e-61	203.1	141.83	monovalent cation:H+ antiporter-2, CPA2 family	domain
Guaymas_MAG_P_066	Archaea	Thermoplasmatota	E2	DHVEG-1	DHVEG-1				k141_1193543_1	K13798	0	1466.5	1548.47	DNA-directed RNA polymerase subunit B [EC:2.7.7.6]	full
Guaymas_MAG_P_066	Archaea	Thermoplasmatota	E2	DHVEG-1	DHVEG-1			*	k141_1193543_2	K03041	0	1452.6	1105	DNA-directed RNA polymerase subunit A' [EC:2.7.7.6]	domain
Guaymas_MAG_P_066	Archaea	Thermoplasmatota	E2	DHVEG-1	DHVEG-1			*	k141_1193543_3	K03042	5.6e-162	536	459.03	DNA-directed RNA polymerase subunit A" [EC:2.7.7.6]	full
Guaymas_MAG_P_066	Archaea	Thermoplasmatota	E2	DHVEG-1	DHVEG-1			*	k141_1193543_4	K02908	1.8e-26	89.3	49.1	large subunit ribosomal protein L30e	full
Guaymas_MAG_P_066	Archaea	Thermoplasmatota	E2	DHVEG-1	DHVEG-1			*	k141_1193543_5	K02600	6.4e-11	38	36.4	transcription termination/antitermination protein NusA	domain
Guaymas_MAG_P_066	Archaea	Thermoplasmatota	E2	DHVEG-1	DHVEG-1				k141_1193543_6	K00266	1.2e-122	406.8	495.97	glutamate synthase (NADPH) small chain [EC:1.4.1.13]	domain
Guaymas_MAG_P_066	Archaea	Thermoplasmatota	E2	DHVEG-1	DHVEG-1				k141_4188820_1	K00170	9.1e-50	165.8	312.5	pyruvate ferredoxin oxidoreductase beta subunit [EC:1.2.7.1]	full
Guaymas_MAG_P_066	Archaea	Thermoplasmatota	E2	DHVEG-1	DHVEG-1			*	k141_4188820_2	K00169	2e-128	425	299.33	pyruvate ferredoxin oxidoreductase alpha subunit [EC:1.2.7.1]	full
Guaymas_MAG_P_066	Archaea	Thermoplasmatota	E2	DHVEG-1	DHVEG-1			*	k141_4188820_3	K00171	4.6e-36	120.2	98.87	pyruvate ferredoxin oxidoreductase delta subunit [EC:1.2.7.1]	domain
Guaymas_MAG_P_066	Archaea	Thermoplasmatota	E2	DHVEG-1	DHVEG-1			*	k141_4188820_4	K00172	3.7e-53	176.8	140.47	pyruvate ferredoxin oxidoreductase gamma subunit [EC:1.2.7.1]	domain
Guaymas_MAG_P_066	Archaea	Thermoplasmatota	E2	DHVEG-1	DHVEG-1				k141_4188820_5	K03673	0.0011	14.9	77.27	protein dithiol oxidoreductase (disulfide-forming) [EC:1.8.4.15]	full
Guaymas_MAG_P_066	Archaea	Thermoplasmatota	E2	DHVEG-1	DHVEG-1				k141_6221501_1	K02077	3e-14	49.3	261.9	zinc/manganese transport system substrate-binding protein	domain
Guaymas_MAG_P_066	Archaea	Thermoplasmatota	E2	DHVEG-1	DHVEG-1			*	k141_6221501_2	K11261	9.7e-27	90.2	55.17	formylmethanofuran dehydrogenase subunit E [EC:1.2.7.12]	domain
Guaymas_MAG_P_066	Archaea	Thermoplasmatota	E2	DHVEG-1	DHVEG-1				k141_6221501_3	K02013	3e-69	230.1	257.73	iron complex transport system ATP-binding protein [EC:7.2.2.-]	domain
Guaymas_MAG_P_066	Archaea	Thermoplasmatota	E2	DHVEG-1	DHVEG-1				k141_6221501_4	K09816	2e-65	217.5	278.23	zinc transport system permease protein	domain
Guaymas_MAG_P_066	Archaea	Thermoplasmatota	E2	DHVEG-1	DHVEG-1			*	k141_6221501_5	K04651	8.3e-29	96.4	40.27	hydrogenase nickel incorporation protein HypA/HybF	domain
Guaymas_MAG_P_066	Archaea	Thermoplasmatota	E2	DHVEG-1	DHVEG-1				k141_6221501_6	K03593	2.1e-22	76.4	121.77	ATP-binding protein involved in chromosome partitioning	domain
Guaymas_MAG_P_066	Archaea	Thermoplasmatota	E2	DHVEG-1	DHVEG-1				k141_6222349_1	K07069	0.0022	14.3	33.97	uncharacterized protein	domain
Guaymas_MAG_P_066	Archaea	Thermoplasmatota	E2	DHVEG-1	DHVEG-1			*	k141_6222349_2	K02974	5.4e-21	71.6	35.77	small subunit ribosomal protein S24e	full
Guaymas_MAG_P_066	Archaea	Thermoplasmatota	E2	DHVEG-1	DHVEG-1			*	k141_6222349_3	K09735	1.3e-49	164.3	82.4	GTP-dependent dephospho-CoA kinase [EC:2.7.1.-]	full
Guaymas_MAG_P_066	Archaea	Thermoplasmatota	E2	DHVEG-1	DHVEG-1			*	k141_6222349_4	K03050	1.6e-19	65.8	64.63	DNA-directed RNA polymerase subunit E" [EC:2.7.7.6]	full
Guaymas_MAG_P_066	Archaea	Thermoplasmatota	E2	DHVEG-1	DHVEG-1			*	k141_6222349_5	K03049	2.5e-74	245.2	171.33	DNA-directed RNA polymerase subunit E' [EC:2.7.7.6]	full
Guaymas_MAG_P_066	Archaea	Thermoplasmatota	E2	DHVEG-1	DHVEG-1			*	k141_6222349_6	K15987	2.2e-281	931.6	865.27	K(+)-stimulated pyrophosphate-energized sodium pump	full
Guaymas_MAG_P_066	Archaea	Thermoplasmatota	E2	DHVEG-1	DHVEG-1			*	k141_6222349_7	K07003	3.5e-135	448.8	280.07	uncharacterized protein	domain
Guaymas_MAG_P_066	Archaea	Thermoplasmatota	E2	DHVEG-1	DHVEG-1				k141_8147533_1	K00583	0.012	11.7	88.47	tetrahydromethanopterin S-methyltransferase subunit G [EC:2.1.1.86]	full
Guaymas_MAG_P_066	Archaea	Thermoplasmatota	E2	DHVEG-1	DHVEG-1				k141_8147533_2	K13283	2.5e-46	154.3	205.77	ferrous-iron efflux pump FieF	full
Guaymas_MAG_P_066	Archaea	Thermoplasmatota	E2	DHVEG-1	DHVEG-1				k141_8147533_3	K01990	3.3e-73	244.1	251.17	ABC-2 type transport system ATP-binding protein	domain
Guaymas_MAG_P_066	Archaea	Thermoplasmatota	E2	DHVEG-1	DHVEG-1				k141_7719628_1	K15778	1.2e-97	324.2	446.63	phosphomannomutase / phosphoglucomutase [EC:5.4.2.8 5.4.2.2]	domain
Guaymas_MAG_P_066	Archaea	Thermoplasmatota	E2	DHVEG-1	DHVEG-1				k141_7719628_2	K01784	4.9e-69	230.3	271.2	UDP-glucose 4-epimerase [EC:5.1.3.2]	domain
Guaymas_MAG_P_066	Archaea	Thermoplasmatota	E2	DHVEG-1	DHVEG-1			*	k141_7719628_3	K03704	1.4e-26	90.3	85.97	cold shock protein	full
Guaymas_MAG_P_066	Archaea	Thermoplasmatota	E2	DHVEG-1	DHVEG-1				k141_7719628_4	K05996	2.8e-46	154.9	323.67	carboxypeptidase T [EC:3.4.17.18]	domain
Guaymas_MAG_P_066	Archaea	Thermoplasmatota	E2	DHVEG-1	DHVEG-1				k141_6758936_1	K00015	8.5e-96	317.9	386.97	glyoxylate reductase [EC:1.1.1.26]	domain
Guaymas_MAG_P_066	Archaea	Thermoplasmatota	E2	DHVEG-1	DHVEG-1				k141_6758936_2	K03476	6.5e-11	38.2	146.4	L-ascorbate 6-phosphate lactonase [EC:3.1.1.-]	full
Guaymas_MAG_P_066	Archaea	Thermoplasmatota	E2	DHVEG-1	DHVEG-1			*	k141_6758936_3	K01170	2e-48	161.5	84.23	tRNA-intron endonuclease, archaea type [EC:4.6.1.16]	domain
Guaymas_MAG_P_066	Archaea	Thermoplasmatota	E2	DHVEG-1	DHVEG-1			*	k141_6758936_4	K06870	6.4e-125	414.7	177.5	uncharacterized protein	full
Guaymas_MAG_P_066	Archaea	Thermoplasmatota	E2	DHVEG-1	DHVEG-1				k141_6758936_5	K01960	3e-41	137.5	743.97	pyruvate carboxylase subunit B [EC:6.4.1.1]	domain
Guaymas_MAG_P_066	Archaea	Thermoplasmatota	E2	DHVEG-1	DHVEG-1				k141_8363678_1	K15976	6.1e-10	35.2	146.93	putative NAD(P)H nitroreductase [EC:1.-.-.-]	full
Guaymas_MAG_P_066	Archaea	Thermoplasmatota	E2	DHVEG-1	DHVEG-1				k141_8363678_2	K08979	0.037	8.5	130.97	putative membrane protein	full
Guaymas_MAG_P_066	Archaea	Thermoplasmatota	E2	DHVEG-1	DHVEG-1			*	k141_8363678_3	K22390	2.1e-64	214.6	151.2	acid phosphatase type 7	full
Guaymas_MAG_P_066	Archaea	Thermoplasmatota	E2	DHVEG-1	DHVEG-1				k141_8363678_4	K18210	2.5e-18	62.2	330.23	fumarate reductase (CoM/CoB) subunit B [EC:1.3.4.1]	full
Guaymas_MAG_P_066	Archaea	Thermoplasmatota	E2	DHVEG-1	DHVEG-1				k141_5047583_1	K01465	5.6e-90	299.1	302.57	dihydroorotase [EC:3.5.2.3]	domain
Guaymas_MAG_P_066	Archaea	Thermoplasmatota	E2	DHVEG-1	DHVEG-1				k141_5047583_3	K01092	1.3e-48	162.5	206.57	myo-inositol-1(or 4)-monophosphatase [EC:3.1.3.25]	full
Guaymas_MAG_P_066	Archaea	Thermoplasmatota	E2	DHVEG-1	DHVEG-1			*	k141_5047583_4	K17104	1.5e-90	300.2	200.33	phosphoglycerol geranylgeranyltransferase [EC:2.5.1.41]	full
Guaymas_MAG_P_066	Archaea	Thermoplasmatota	E2	DHVEG-1	DHVEG-1			*	k141_5047583_5	K03186	9.2e-81	268.1	113.27	flavin prenyltransferase [EC:2.5.1.129]	full
Guaymas_MAG_P_066	Archaea	Thermoplasmatota	E2	DHVEG-1	DHVEG-1				k141_2373676_1	K07580	0.092	9	45.7	Zn-ribbon RNA-binding protein	domain
Guaymas_MAG_P_066	Archaea	Thermoplasmatota	E2	DHVEG-1	DHVEG-1				k141_2373676_2	K04767	1.3e-35	119.2	138	acetoin utilization protein AcuB	domain
Guaymas_MAG_P_066	Archaea	Thermoplasmatota	E2	DHVEG-1	DHVEG-1				k141_2373676_3	K07182	6.8e-34	113.7	124.53	CBS domain-containing protein	domain
Guaymas_MAG_P_066	Archaea	Thermoplasmatota	E2	DHVEG-1	DHVEG-1			*	k141_2373676_4	K01160	8.5e-19	64.8	36.33	crossover junction endodeoxyribonuclease RusA [EC:3.1.22.4]	full
Guaymas_MAG_P_066	Archaea	Thermoplasmatota	E2	DHVEG-1	DHVEG-1				k141_2373676_5	K14061	3.9e-19	65.8	138.1	universal stress protein F	domain
Guaymas_MAG_P_066	Archaea	Thermoplasmatota	E2	DHVEG-1	DHVEG-1			*	k141_2373676_6	K13038	1.1e-97	323.9	297.03	phosphopantothenoylcysteine decarboxylase / phosphopantothenate---cysteine ligase [EC:4.1.1.36 6.3.2.5]	domain
Guaymas_MAG_P_066	Archaea	Thermoplasmatota	E2	DHVEG-1	DHVEG-1			*	k141_2373676_7	K06982	2e-85	282.9	132.4	pantoate kinase [EC:2.7.1.169]	full
Guaymas_MAG_P_066	Archaea	Thermoplasmatota	E2	DHVEG-1	DHVEG-1				k141_2373676_8	K07228	7.1e-09	31.8	97.27	TrkA domain protein	domain
Guaymas_MAG_P_066	Archaea	Thermoplasmatota	E2	DHVEG-1	DHVEG-1			*	k141_983482_1	K00927	3.4e-63	210.3	115.9	phosphoglycerate kinase [EC:2.7.2.3]	full
Guaymas_MAG_P_066	Archaea	Thermoplasmatota	E2	DHVEG-1	DHVEG-1			*	k141_983482_2	K00134	3.7e-151	500.4	71.37	glyceraldehyde 3-phosphate dehydrogenase [EC:1.2.1.12]	full
Guaymas_MAG_P_066	Archaea	Thermoplasmatota	E2	DHVEG-1	DHVEG-1				k141_983482_3	K15865	6.2e-105	348.3	361	threonylcarbamoyladenosine tRNA methylthiotransferase CDKAL1 [EC:2.8.4.5]	full
Guaymas_MAG_P_066	Archaea	Thermoplasmatota	E2	DHVEG-1	DHVEG-1			*	k141_6546478_1	K07342	2.2e-12	43.6	30.53	protein transport protein SEC61 subunit gamma and related proteins	domain
Guaymas_MAG_P_066	Archaea	Thermoplasmatota	E2	DHVEG-1	DHVEG-1				k141_6546478_2	K02601	3e-16	56	99.03	transcription termination/antitermination protein NusG	full
Guaymas_MAG_P_066	Archaea	Thermoplasmatota	E2	DHVEG-1	DHVEG-1			*	k141_6546478_3	K02867	1.1e-44	149.3	70.53	large subunit ribosomal protein L11	full
Guaymas_MAG_P_066	Archaea	Thermoplasmatota	E2	DHVEG-1	DHVEG-1			*	k141_6546478_7	K01821	1.1e-15	54.5	32.17	4-oxalocrotonate tautomerase [EC:5.3.2.6]	full
Guaymas_MAG_P_066	Archaea	Thermoplasmatota	E2	DHVEG-1	DHVEG-1			*	k141_6546478_8	K07053	1.3e-35	119.5	83.2	3',5'-nucleoside bisphosphate phosphatase [EC:3.1.3.97]	full
Guaymas_MAG_P_066	Archaea	Thermoplasmatota	E2	DHVEG-1	DHVEG-1				k141_6546478_9	K02383	0.0007	15.9	65.2	flagellar protein FlbB	domain
Guaymas_MAG_P_066	Archaea	Thermoplasmatota	E2	DHVEG-1	DHVEG-1				k141_6546478_10	K06932	4e-68	226.1	243.57	tRNA(Ile2)-agmatinylcytidine synthase [EC:6.3.4.22]	full
Guaymas_MAG_P_066	Archaea	Thermoplasmatota	E2	DHVEG-1	DHVEG-1				k141_2696232_1	K00632	0.00011	17.2	507.13	acetyl-CoA acyltransferase [EC:2.3.1.16]	domain
Guaymas_MAG_P_066	Archaea	Thermoplasmatota	E2	DHVEG-1	DHVEG-1			*	k141_2696232_2	K01895	8.4e-230	761.5	761.2	acetyl-CoA synthetase [EC:6.2.1.1]	domain
Guaymas_MAG_P_066	Archaea	Thermoplasmatota	E2	DHVEG-1	DHVEG-1				k141_2696232_3	K05337	2.9e-08	30.4	41.1	ferredoxin	domain
Guaymas_MAG_P_066	Archaea	Thermoplasmatota	E2	DHVEG-1	DHVEG-1			*	k141_2696232_4	K22450	1.8e-30	102.7	92.43	aralkylamine N-acetyltransferase [EC:2.3.1.87]	full
Guaymas_MAG_P_066	Archaea	Thermoplasmatota	E2	DHVEG-1	DHVEG-1			*	k141_2696232_5	K01163	1.7e-83	277.6	90.43	uncharacterized protein	full
Guaymas_MAG_P_066	Archaea	Thermoplasmatota	E2	DHVEG-1	DHVEG-1			*	k141_2696232_6	K07108	3.5e-28	94.3	72.6	uncharacterized protein	domain
Guaymas_MAG_P_066	Archaea	Thermoplasmatota	E2	DHVEG-1	DHVEG-1			*	k141_2696232_7	K03653	2.8e-69	229	126.93	N-glycosylase/DNA lyase [EC:3.2.2.- 4.2.99.18]	full
Guaymas_MAG_P_066	Archaea	Thermoplasmatota	E2	DHVEG-1	DHVEG-1			*	k141_2696232_8	K07089	2.2e-58	194.5	76.9	uncharacterized protein	full
Guaymas_MAG_P_066	Archaea	Thermoplasmatota	E2	DHVEG-1	DHVEG-1				k141_2696232_9	K00248	2e-31	105.6	540.1	butyryl-CoA dehydrogenase [EC:1.3.8.1]	full
Guaymas_MAG_P_066	Archaea	Thermoplasmatota	E2	DHVEG-1	DHVEG-1				k141_4407579_2	K22516	0.0008	13.8	935.93	formate dehydrogenase (coenzyme F420) alpha subunit [EC:1.17.98.3 1.8.98.6]	domain
Guaymas_MAG_P_066	Archaea	Thermoplasmatota	E2	DHVEG-1	DHVEG-1				k141_4407579_3	K22549	2.3e-49	164.8	427.97	D-hydroxyproline dehydrogenase subunit alpha [EC:1.5.99.-]	full
Guaymas_MAG_P_066	Archaea	Thermoplasmatota	E2	DHVEG-1	DHVEG-1			*	k141_4407579_4	K00111	2.3e-64	214.4	146.43	glycerol-3-phosphate dehydrogenase [EC:1.1.5.3]	full
Guaymas_MAG_P_066	Archaea	Thermoplasmatota	E2	DHVEG-1	DHVEG-1				k141_4407579_5	K14194	0.00014	16.7	278.4	serine-aspartate repeat-containing protein C/D/E	domain
Guaymas_MAG_P_066	Archaea	Thermoplasmatota	E2	DHVEG-1	DHVEG-1				k141_7723773_1	K19824	7.1e-11	38.8	81.93	rubrerythrin	full
Guaymas_MAG_P_066	Archaea	Thermoplasmatota	E2	DHVEG-1	DHVEG-1				k141_7723773_2	K22737	1e-11	41.3	61.03	erythrin-vacuolar iron transport family protein	full
Guaymas_MAG_P_066	Archaea	Thermoplasmatota	E2	DHVEG-1	DHVEG-1			*	k141_7723773_3	K04085	1.2e-25	86.4	46	tRNA 2-thiouridine synthesizing protein A [EC:2.8.1.-]	domain
Guaymas_MAG_P_066	Archaea	Thermoplasmatota	E2	DHVEG-1	DHVEG-1			*	k141_7723773_4	K07092	2.1e-30	101.5	75.43	uncharacterized protein	domain
Guaymas_MAG_P_066	Archaea	Thermoplasmatota	E2	DHVEG-1	DHVEG-1			*	k141_7723773_5	K04487	7.5e-153	506.2	283.83	cysteine desulfurase [EC:2.8.1.7]	full
Guaymas_MAG_P_066	Archaea	Thermoplasmatota	E2	DHVEG-1	DHVEG-1				k141_6441111_1	K03413	2e-31	105.8	133.47	two-component system, chemotaxis family, chemotaxis protein CheY	domain
Guaymas_MAG_P_066	Archaea	Thermoplasmatota	E2	DHVEG-1	DHVEG-1				k141_6441111_2	K07636	7.3e-61	202.8	318.13	two-component system, OmpR family, phosphate regulon sensor histidine kinase PhoR [EC:2.7.13.3]	domain
Guaymas_MAG_P_066	Archaea	Thermoplasmatota	E2	DHVEG-1	DHVEG-1				k141_6334168_1	K07159	3.3e-29	98.4	168.47	uncharacterized protein	full
Guaymas_MAG_P_066	Archaea	Thermoplasmatota	E2	DHVEG-1	DHVEG-1			*	k141_6334168_2	K11130	1.9e-15	53.5	28.97	H/ACA ribonucleoprotein complex subunit 3	domain
Guaymas_MAG_P_066	Archaea	Thermoplasmatota	E2	DHVEG-1	DHVEG-1			*	k141_6334168_3	K03237	5e-67	223.1	118.43	translation initiation factor 2 subunit 1	domain
Guaymas_MAG_P_066	Archaea	Thermoplasmatota	E2	DHVEG-1	DHVEG-1				k141_6334168_4	K06317	0.035	10.5	30	inhibitor of the pro-sigma K processing machinery	full
Guaymas_MAG_P_066	Archaea	Thermoplasmatota	E2	DHVEG-1	DHVEG-1			*	k141_6334168_5	K02978	6.3e-13	45.3	34.1	small subunit ribosomal protein S27e	full
Guaymas_MAG_P_066	Archaea	Thermoplasmatota	E2	DHVEG-1	DHVEG-1			*	k141_6334168_6	K02929	1.4e-17	60.6	31.2	large subunit ribosomal protein L44e	full
Guaymas_MAG_P_066	Archaea	Thermoplasmatota	E2	DHVEG-1	DHVEG-1			*	k141_2378623_2	K01591	1.5e-65	218.6	125.77	orotidine-5'-phosphate decarboxylase [EC:4.1.1.23]	domain
Guaymas_MAG_P_066	Archaea	Thermoplasmatota	E2	DHVEG-1	DHVEG-1				k141_2378623_3	K02563	2e-11	39.2	209.5	UDP-N-acetylglucosamine--N-acetylmuramyl-(pentapeptide) pyrophosphoryl-undecaprenol N-acetylglucosamine transferase [EC:2.4.1.227]	full
Guaymas_MAG_P_066	Archaea	Thermoplasmatota	E2	DHVEG-1	DHVEG-1				k141_2378623_4	K14340	3.4e-08	29.1	91.77	mannosyltransferase [EC:2.4.1.-]	full
Guaymas_MAG_P_066	Archaea	Thermoplasmatota	E2	DHVEG-1	DHVEG-1				k141_2378623_5	K13678	1.8e-07	27	262.9	1,2-diacylglycerol-3-alpha-glucose alpha-1,2-galactosyltransferase [EC:2.4.1.-]	full
Guaymas_MAG_P_066	Archaea	Thermoplasmatota	E2	DHVEG-1	DHVEG-1				k141_4731619_1	K01726	4.2e-46	154.2	181	gamma-carbonic anhydrase [EC:4.2.1.-]	full
Guaymas_MAG_P_066	Archaea	Thermoplasmatota	E2	DHVEG-1	DHVEG-1			*	k141_4731619_2	K07557	5e-165	546.4	331.57	archaeosine synthase alpha-subunit [EC:2.6.1.97 2.6.1.-]	full
Guaymas_MAG_P_066	Archaea	Thermoplasmatota	E2	DHVEG-1	DHVEG-1			*	k141_4731619_3	K00602	3.1e-121	402.1	132	phosphoribosylaminoimidazolecarboxamide formyltransferase / IMP cyclohydrolase [EC:2.1.2.3 3.5.4.10]	full
Guaymas_MAG_P_066	Archaea	Thermoplasmatota	E2	DHVEG-1	DHVEG-1				k141_3126665_2	K01133	0.00013	17.3	424.5	choline-sulfatase [EC:3.1.6.6]	domain
Guaymas_MAG_P_066	Archaea	Thermoplasmatota	E2	DHVEG-1	DHVEG-1				k141_3126665_3	K06013	0.0032	12.5	125.3	STE24 endopeptidase [EC:3.4.24.84]	full
Guaymas_MAG_P_066	Archaea	Thermoplasmatota	E2	DHVEG-1	DHVEG-1			*	k141_3126665_4	K07271	3.1e-42	141.6	84.73	lipopolysaccharide cholinephosphotransferase [EC:2.7.8.-]	full
Guaymas_MAG_P_066	Archaea	Thermoplasmatota	E2	DHVEG-1	DHVEG-1				k141_3126665_5	K16868	5.2e-15	51.8	95.5	tellurite methyltransferase [EC:2.1.1.265]	domain
Guaymas_MAG_P_066	Archaea	Thermoplasmatota	E2	DHVEG-1	DHVEG-1				k141_3126665_6	K01009	2.5e-34	115.2	190.4	L-glutamine-phosphate cytidylyltransferase [EC:2.7.7.103]	domain
Guaymas_MAG_P_066	Archaea	Thermoplasmatota	E2	DHVEG-1	DHVEG-1			*	k141_3126665_7	K01779	1.7e-47	159	88.9	aspartate racemase [EC:5.1.1.13]	full
Guaymas_MAG_P_066	Archaea	Thermoplasmatota	E2	DHVEG-1	DHVEG-1				k141_3126665_8	K07271	1.9e-22	76.6	84.73	lipopolysaccharide cholinephosphotransferase [EC:2.7.8.-]	full
Guaymas_MAG_P_066	Archaea	Thermoplasmatota	E2	DHVEG-1	DHVEG-1				k141_3126665_9	K00754	2.8e-33	111.9	239.33	L-malate glycosyltransferase [EC:2.4.1.-]	domain
Guaymas_MAG_P_066	Archaea	Thermoplasmatota	E2	DHVEG-1	DHVEG-1				k141_3126665_10	K01793	1.2e-38	129.7	137.5	heparosan-N-sulfate-glucuronate 5-epimerase [EC:5.1.3.17]	full
Guaymas_MAG_P_066	Archaea	Thermoplasmatota	E2	DHVEG-1	DHVEG-1			*	k141_1844914_1	K07042	2e-28	96.1	62.03	probable rRNA maturation factor	domain
Guaymas_MAG_P_066	Archaea	Thermoplasmatota	E2	DHVEG-1	DHVEG-1				k141_1844914_2	K21462	2.5e-10	36.2	121.13	probable poly-beta-1,6-N-acetyl-D-glucosamine export protein	full
Guaymas_MAG_P_066	Archaea	Thermoplasmatota	E2	DHVEG-1	DHVEG-1				k141_1844914_3	K10532	0.024	9.3	123.4	heparan-alpha-glucosaminide N-acetyltransferase [EC:2.3.1.78]	full
Guaymas_MAG_P_066	Archaea	Thermoplasmatota	E2	DHVEG-1	DHVEG-1				k141_3557404_1	K00459	2.9e-28	95.5	115.77	nitronate monooxygenase [EC:1.13.12.16]	domain
Guaymas_MAG_P_066	Archaea	Thermoplasmatota	E2	DHVEG-1	DHVEG-1			*	k141_3557404_2	K00459	3.9e-54	181	115.77	nitronate monooxygenase [EC:1.13.12.16]	domain
Guaymas_MAG_P_066	Archaea	Thermoplasmatota	E2	DHVEG-1	DHVEG-1			*	k141_3557404_3	K00459	5.9e-54	180.4	115.77	nitronate monooxygenase [EC:1.13.12.16]	domain
Guaymas_MAG_P_066	Archaea	Thermoplasmatota	E2	DHVEG-1	DHVEG-1			*	k141_1310403_1	K03627	5.2e-15	52.3	46.2	putative transcription factor	full
Guaymas_MAG_P_066	Archaea	Thermoplasmatota	E2	DHVEG-1	DHVEG-1			*	k141_1310403_2	K07566	5.1e-63	210.3	85.2	L-threonylcarbamoyladenylate synthase [EC:2.7.7.87]	full
Guaymas_MAG_P_066	Archaea	Thermoplasmatota	E2	DHVEG-1	DHVEG-1			*	k141_1310403_3	K01265	1e-49	166.2	135.93	methionyl aminopeptidase [EC:3.4.11.18]	full
Guaymas_MAG_P_066	Archaea	Thermoplasmatota	E2	DHVEG-1	DHVEG-1			*	k141_1310403_4	K01470	2.5e-41	138.4	69.83	creatinine amidohydrolase [EC:3.5.2.10]	full
Guaymas_MAG_P_066	Archaea	Thermoplasmatota	E2	DHVEG-1	DHVEG-1			*	k141_1310403_5	K00809	2.1e-102	340.3	139.23	deoxyhypusine synthase [EC:2.5.1.46]	full
Guaymas_MAG_P_066	Archaea	Thermoplasmatota	E2	DHVEG-1	DHVEG-1			*	k141_1310403_6	K06990	2.3e-66	221	189.37	MEMO1 family protein	full
Guaymas_MAG_P_066	Archaea	Thermoplasmatota	E2	DHVEG-1	DHVEG-1				k141_1310403_7	K03402	0.005	12.8	61.27	transcriptional regulator of arginine metabolism	full
Guaymas_MAG_P_066	Archaea	Thermoplasmatota	E2	DHVEG-1	DHVEG-1				k141_1310403_8	K08992	0.0036	13.8	34.83	lipopolysaccharide assembly protein A	domain
Guaymas_MAG_P_066	Archaea	Thermoplasmatota	E2	DHVEG-1	DHVEG-1				k141_1310403_9	K00762	1.9e-23	79.5	92.1	orotate phosphoribosyltransferase [EC:2.4.2.10]	domain
Guaymas_MAG_P_066	Archaea	Thermoplasmatota	E2	DHVEG-1	DHVEG-1			*	k141_1310403_10	K18933	5e-98	324.8	313.73	tyrosine decarboxylase / aspartate 1-decarboxylase [EC:4.1.1.25 4.1.1.11]	full
Guaymas_MAG_P_066	Archaea	Thermoplasmatota	E2	DHVEG-1	DHVEG-1				k141_1953075_1	K18335	0.0082	11.9	267.2	2-keto-3-deoxy-L-fuconate dehydrogenase [EC:1.1.1.-]	domain
Guaymas_MAG_P_066	Archaea	Thermoplasmatota	E2	DHVEG-1	DHVEG-1			*	k141_1953075_2	K08315	7.7e-49	162.2	104.4	hydrogenase 3 maturation protease [EC:3.4.23.51]	full
Guaymas_MAG_P_066	Archaea	Thermoplasmatota	E2	DHVEG-1	DHVEG-1			*	k141_1953075_3	K00384	2.3e-105	349.4	328.5	thioredoxin reductase (NADPH) [EC:1.8.1.9]	full
Guaymas_MAG_P_066	Archaea	Thermoplasmatota	E2	DHVEG-1	DHVEG-1			*	k141_1953075_5	K04069	3.4e-44	147.5	114.97	pyruvate formate lyase activating enzyme [EC:1.97.1.4]	full
Guaymas_MAG_P_066	Archaea	Thermoplasmatota	E2	DHVEG-1	DHVEG-1			*	k141_1953075_6	K21636	1.2e-189	628.4	140.73	ribonucleoside-triphosphate reductase (formate) [EC:1.1.98.6]	full
Guaymas_MAG_P_066	Archaea	Thermoplasmatota	E2	DHVEG-1	DHVEG-1				k141_1526752_1	K00854	8.1e-109	361.5	383.43	xylulokinase [EC:2.7.1.17]	full
Guaymas_MAG_P_066	Archaea	Thermoplasmatota	E2	DHVEG-1	DHVEG-1				k141_1526752_2	K23356	4.8e-09	32.1	61.07	HTH-type transcriptional regulator, sugar sensing transcriptional regulator	domain
Guaymas_MAG_P_066	Archaea	Thermoplasmatota	E2	DHVEG-1	DHVEG-1			*	k141_1526752_3	K23356	3.6e-18	62.1	61.07	HTH-type transcriptional regulator, sugar sensing transcriptional regulator	domain
Guaymas_MAG_P_066	Archaea	Thermoplasmatota	E2	DHVEG-1	DHVEG-1			*	k141_6448031_2	K07581	4.2e-21	71.7	70.9	RNA-binding protein	full
Guaymas_MAG_P_066	Archaea	Thermoplasmatota	E2	DHVEG-1	DHVEG-1				k141_6448031_3	K18237	7.5e-67	222	301.77	ribose 1,5-bisphosphate isomerase [EC:5.3.1.29]	full
Guaymas_MAG_P_066	Archaea	Thermoplasmatota	E2	DHVEG-1	DHVEG-1			*	k141_6448031_5	K04070	4.4e-95	315.4	113.87	putative pyruvate formate lyase activating enzyme [EC:1.97.1.4]	full
Guaymas_MAG_P_066	Archaea	Thermoplasmatota	E2	DHVEG-1	DHVEG-1				k141_6448031_6	K10123	0.0023	14.4	58.57	putative ferrous iron transport protein C	full
Guaymas_MAG_P_066	Archaea	Thermoplasmatota	E2	DHVEG-1	DHVEG-1				k141_6448031_7	K00657	2e-13	47.2	74.63	diamine N-acetyltransferase [EC:2.3.1.57]	domain
Guaymas_MAG_P_066	Archaea	Thermoplasmatota	E2	DHVEG-1	DHVEG-1				k141_6448031_8	K04651	0.0016	14.1	40.27	hydrogenase nickel incorporation protein HypA/HybF	domain
Guaymas_MAG_P_066	Archaea	Thermoplasmatota	E2	DHVEG-1	DHVEG-1			*	k141_6448031_9	K14260	7.4e-122	403.7	321.33	alanine-synthesizing transaminase [EC:2.6.1.66 2.6.1.2]	domain
Guaymas_MAG_P_066	Archaea	Thermoplasmatota	E2	DHVEG-1	DHVEG-1				k141_3346580_3	K03413	7.2e-26	87.7	133.47	two-component system, chemotaxis family, chemotaxis protein CheY	domain
Guaymas_MAG_P_066	Archaea	Thermoplasmatota	E2	DHVEG-1	DHVEG-1			*	k141_3346580_4	K00831	1.3e-149	495.2	142.27	phosphoserine aminotransferase [EC:2.6.1.52]	full
Guaymas_MAG_P_066	Archaea	Thermoplasmatota	E2	DHVEG-1	DHVEG-1				k141_3346580_5	K11232	0.0042	13.1	100.47	osomolarity two-component system, phosphorelay intermediate protein YPD1	full
Guaymas_MAG_P_066	Archaea	Thermoplasmatota	E2	DHVEG-1	DHVEG-1			*	k141_3346580_6	K15450	2.2e-44	148.2	84.57	tRNA wybutosine-synthesizing protein 3 [EC:2.1.1.282]	domain
Guaymas_MAG_P_066	Archaea	Thermoplasmatota	E2	DHVEG-1	DHVEG-1			*	k141_3346580_7	K19064	7.1e-115	380.4	239.07	lysine 6-dehydrogenase [EC:1.4.1.18]	full
Guaymas_MAG_P_066	Archaea	Thermoplasmatota	E2	DHVEG-1	DHVEG-1				k141_3346580_8	K23675	0.0037	13.5	50.13	riboflavin transporter	full
Guaymas_MAG_P_066	Archaea	Thermoplasmatota	E2	DHVEG-1	DHVEG-1			*	k141_5378684_1	K17828	5.1e-114	378.2	261.03	dihydroorotate dehydrogenase (NAD+) catalytic subunit [EC:1.3.1.14]	domain
Guaymas_MAG_P_066	Archaea	Thermoplasmatota	E2	DHVEG-1	DHVEG-1				k141_5378684_2	K02823	2.1e-64	214	233	dihydroorotate dehydrogenase electron transfer subunit	full
Guaymas_MAG_P_066	Archaea	Thermoplasmatota	E2	DHVEG-1	DHVEG-1				k141_5378684_3	K14656	8.2e-09	31.4	118.8	FAD synthetase [EC:2.7.7.2]	domain
Guaymas_MAG_P_066	Archaea	Thermoplasmatota	E2	DHVEG-1	DHVEG-1				k141_5378684_6	K03719	3.5e-15	52.8	129.97	Lrp/AsnC family transcriptional regulator, leucine-responsive regulatory protein	full
Guaymas_MAG_P_066	Archaea	Thermoplasmatota	E2	DHVEG-1	DHVEG-1				k141_672155_1	K03704	6.9e-17	58.6	85.97	cold shock protein	full
Guaymas_MAG_P_066	Archaea	Thermoplasmatota	E2	DHVEG-1	DHVEG-1			*	k141_672155_2	K03743	1.1e-62	208	202.1	nicotinamide-nucleotide amidase [EC:3.5.1.42]	domain
Guaymas_MAG_P_066	Archaea	Thermoplasmatota	E2	DHVEG-1	DHVEG-1			*	k141_672155_3	K01974	6.1e-114	377.6	198.77	RNA 3'-terminal phosphate cyclase (ATP) [EC:6.5.1.4]	full
Guaymas_MAG_P_066	Archaea	Thermoplasmatota	E2	DHVEG-1	DHVEG-1			*	k141_672155_4	K24131	5.1e-38	127.6	50.5	protease PrsW [EC:3.4.-.-]	domain
Guaymas_MAG_P_066	Archaea	Thermoplasmatota	E2	DHVEG-1	DHVEG-1				k141_672155_5	K03651	1e-30	103.5	119.67	3',5'-cyclic-AMP phosphodiesterase [EC:3.1.4.53]	domain
Guaymas_MAG_P_066	Archaea	Thermoplasmatota	E2	DHVEG-1	DHVEG-1			*	k141_672155_6	K09116	1.1e-81	270.6	109.53	uncharacterized protein	full
Guaymas_MAG_P_066	Archaea	Thermoplasmatota	E2	DHVEG-1	DHVEG-1				k141_672155_8	K07739	1.6e-07	26.2	327.9	elongator complex protein 3 [EC:2.3.1.48]	full
Guaymas_MAG_P_066	Archaea	Thermoplasmatota	E2	DHVEG-1	DHVEG-1			*	k141_3132536_1	K04069	6.8e-51	169.6	114.97	pyruvate formate lyase activating enzyme [EC:1.97.1.4]	full
Guaymas_MAG_P_066	Archaea	Thermoplasmatota	E2	DHVEG-1	DHVEG-1				k141_3132536_2	K02029	1.9e-53	178.4	216.27	polar amino acid transport system permease protein	domain
Guaymas_MAG_P_066	Archaea	Thermoplasmatota	E2	DHVEG-1	DHVEG-1			*	k141_3132536_3	K02028	3.4e-121	401.6	364.03	polar amino acid transport system ATP-binding protein [EC:7.4.2.1]	domain
Guaymas_MAG_P_066	Archaea	Thermoplasmatota	E2	DHVEG-1	DHVEG-1			*	k141_3132536_4	K02029	2e-75	250.8	216.27	polar amino acid transport system permease protein	domain
Guaymas_MAG_P_066	Archaea	Thermoplasmatota	E2	DHVEG-1	DHVEG-1			*	k141_3132536_5	K02030	6.7e-31	103.9	87.53	polar amino acid transport system substrate-binding protein	domain
Guaymas_MAG_P_066	Archaea	Thermoplasmatota	E2	DHVEG-1	DHVEG-1				k141_139175_1	K01873	7.2e-48	159.6	628.07	valyl-tRNA synthetase [EC:6.1.1.9]	full
Guaymas_MAG_P_066	Archaea	Thermoplasmatota	E2	DHVEG-1	DHVEG-1			*	k141_139175_2	K03265	6.4e-123	407.8	79.43	peptide chain release factor subunit 1	domain
Guaymas_MAG_P_066	Archaea	Thermoplasmatota	E2	DHVEG-1	DHVEG-1				k141_139175_3	K05566	0.014	10.9	74.77	multicomponent Na+:H+ antiporter subunit B	domain
Guaymas_MAG_P_066	Archaea	Thermoplasmatota	E2	DHVEG-1	DHVEG-1				k141_139175_4	K09903	4.2e-06	22.3	88.67	uridylate kinase [EC:2.7.4.22]	full
Guaymas_MAG_P_066	Archaea	Thermoplasmatota	E2	DHVEG-1	DHVEG-1				k141_3349126_1	K02915	0.0036	13.4	28.33	large subunit ribosomal protein L34e	full
Guaymas_MAG_P_066	Archaea	Thermoplasmatota	E2	DHVEG-1	DHVEG-1			*	k141_2494677_1	K00615	4.7e-93	309.3	246.57	transketolase [EC:2.2.1.1]	domain
Guaymas_MAG_P_066	Archaea	Thermoplasmatota	E2	DHVEG-1	DHVEG-1			*	k141_2494677_2	K00615	3.8e-80	266.6	246.57	transketolase [EC:2.2.1.1]	domain
Guaymas_MAG_P_066	Archaea	Thermoplasmatota	E2	DHVEG-1	DHVEG-1			*	k141_2494677_3	K06944	2.1e-144	478.9	141.9	uncharacterized protein	full
Guaymas_MAG_P_066	Archaea	Thermoplasmatota	E2	DHVEG-1	DHVEG-1				k141_1424138_1	K21606	7.4e-12	40.8	823.23	endo-chitodextinase [EC:3.2.1.202]	full
Guaymas_MAG_P_066	Archaea	Thermoplasmatota	E2	DHVEG-1	DHVEG-1				k141_463132_1	K07588	1.8e-55	185.7	255.07	LAO/AO transport system kinase [EC:2.7.-.-]	full
Guaymas_MAG_P_066	Archaea	Thermoplasmatota	E2	DHVEG-1	DHVEG-1			*	k141_463132_2	K01849	1.4e-66	220.3	190.4	methylmalonyl-CoA mutase, C-terminal domain [EC:5.4.99.2]	domain
Guaymas_MAG_P_066	Archaea	Thermoplasmatota	E2	DHVEG-1	DHVEG-1			*	k141_463132_3	K01848	2.4e-278	920.4	788.23	methylmalonyl-CoA mutase, N-terminal domain [EC:5.4.99.2]	domain
Guaymas_MAG_P_066	Archaea	Thermoplasmatota	E2	DHVEG-1	DHVEG-1			*	k141_463132_4	K19221	1.8e-64	214.2	114.23	cob(I)alamin adenosyltransferase [EC:2.5.1.17]	full
Guaymas_MAG_P_066	Archaea	Thermoplasmatota	E2	DHVEG-1	DHVEG-1				k141_463132_5	K03803	0.021	10.8	47.17	sigma-E factor negative regulatory protein RseC	full
Guaymas_MAG_P_066	Archaea	Thermoplasmatota	E2	DHVEG-1	DHVEG-1			*	k141_463132_6	K00249	8.5e-133	440.8	349.43	acyl-CoA dehydrogenase [EC:1.3.8.7]	full
Guaymas_MAG_P_066	Archaea	Thermoplasmatota	E2	DHVEG-1	DHVEG-1				k141_463132_7	K08295	1.9e-136	451.8	527.5	2-aminobenzoate-CoA ligase [EC:6.2.1.32]	domain
Guaymas_MAG_P_066	Archaea	Thermoplasmatota	E2	DHVEG-1	DHVEG-1			*	k141_463132_8	K03521	1e-42	142.8	53.43	electron transfer flavoprotein beta subunit	full
Guaymas_MAG_P_066	Archaea	Thermoplasmatota	E2	DHVEG-1	DHVEG-1			*	k141_890335_1	K04484	2.9e-71	235.8	215.83	DNA repair protein RadB	full
Guaymas_MAG_P_066	Archaea	Thermoplasmatota	E2	DHVEG-1	DHVEG-1			*	k141_890335_2	K07129	9.6e-110	363.5	222.3	uncharacterized protein	full
Guaymas_MAG_P_066	Archaea	Thermoplasmatota	E2	DHVEG-1	DHVEG-1				k141_890335_3	K02936	1.2e-20	70.7	70.97	large subunit ribosomal protein L7Ae	domain
Guaymas_MAG_P_066	Archaea	Thermoplasmatota	E2	DHVEG-1	DHVEG-1			*	k141_890335_4	K02979	2.6e-23	79.1	52.5	small subunit ribosomal protein S28e	full
Guaymas_MAG_P_066	Archaea	Thermoplasmatota	E2	DHVEG-1	DHVEG-1			*	k141_890335_5	K02896	1.7e-22	76.9	34.73	large subunit ribosomal protein L24e	full
Guaymas_MAG_P_066	Archaea	Thermoplasmatota	E2	DHVEG-1	DHVEG-1				k141_890335_6	K22373	9e-05	17.6	223.17	lactate racemase [EC:5.1.2.1]	full
Guaymas_MAG_P_066	Archaea	Thermoplasmatota	E2	DHVEG-1	DHVEG-1				k141_4528695_1	K01417	3.1e-05	18.7	243.97	extracellular elastinolytic metalloproteinase [EC:3.4.24.-]	full
Guaymas_MAG_P_066	Archaea	Thermoplasmatota	E2	DHVEG-1	DHVEG-1				k141_998884_1	K10212	0.00076	15.5	68.13	glycosyl-4,4'-diaponeurosporenoate acyltransferase [EC:2.3.1.-]	full
Guaymas_MAG_P_066	Archaea	Thermoplasmatota	E2	DHVEG-1	DHVEG-1				k141_998884_3	K00728	1.1e-20	69.9	95.77	dolichyl-phosphate-mannose-protein mannosyltransferase [EC:2.4.1.109]	full
Guaymas_MAG_P_066	Archaea	Thermoplasmatota	E2	DHVEG-1	DHVEG-1			*	k141_7845065_1	K21071	1.6e-153	508.3	355.93	ATP-dependent phosphofructokinase / diphosphate-dependent phosphofructokinase [EC:2.7.1.11 2.7.1.90]	domain
Guaymas_MAG_P_066	Archaea	Thermoplasmatota	E2	DHVEG-1	DHVEG-1			*	k141_7845065_2	K09745	2.6e-32	107.2	87.97	uncharacterized protein	full
Guaymas_MAG_P_066	Archaea	Thermoplasmatota	E2	DHVEG-1	DHVEG-1			*	k141_7845065_4	K10773	3.9e-79	262.8	138.13	endonuclease III [EC:4.2.99.18]	domain
Guaymas_MAG_P_066	Archaea	Thermoplasmatota	E2	DHVEG-1	DHVEG-1				k141_7845065_6	K03727	3.9e-162	538	776.3	ATP-dependent RNA helicase HelY [EC:3.6.4.-]	domain
Guaymas_MAG_P_066	Archaea	Thermoplasmatota	E2	DHVEG-1	DHVEG-1			*	k141_7845065_7	K01069	5.2e-59	196.6	138.17	hydroxyacylglutathione hydrolase [EC:3.1.2.6]	full
Guaymas_MAG_P_066	Archaea	Thermoplasmatota	E2	DHVEG-1	DHVEG-1				k141_7845065_8	K03671	8e-32	107.3	111.7	thioredoxin 1	domain
Guaymas_MAG_P_066	Archaea	Thermoplasmatota	E2	DHVEG-1	DHVEG-1				k141_7845065_9	K24130	1e-57	191.9	418.67	glutaredoxin-dependent peroxiredoxin [EC:1.11.1.25]	full
Guaymas_MAG_P_066	Archaea	Thermoplasmatota	E2	DHVEG-1	DHVEG-1				k141_7845065_10	K06191	2.6e-17	59.4	75.67	glutaredoxin-like protein NrdH	domain
Guaymas_MAG_P_066	Archaea	Thermoplasmatota	E2	DHVEG-1	DHVEG-1			*	k141_7845065_11	K17892	5.8e-27	90.8	85.97	ferredoxin-thioredoxin reductase catalytic chain [EC:1.8.7.2]	domain
Guaymas_MAG_P_066	Archaea	Thermoplasmatota	E2	DHVEG-1	DHVEG-1				k141_3566541_1	K16214	0.0052	12.6	100.13	UDP-N-acetylglucosamine kinase [EC:2.7.1.176]	full
Guaymas_MAG_P_066	Archaea	Thermoplasmatota	E2	DHVEG-1	DHVEG-1			*	k141_4421486_1	K02663	1.4e-32	109.7	67.27	type IV pilus assembly protein PilN	domain
Guaymas_MAG_P_066	Archaea	Thermoplasmatota	E2	DHVEG-1	DHVEG-1			*	k141_4421486_2	K02662	5.6e-103	342.1	123.2	type IV pilus assembly protein PilM	full
Guaymas_MAG_P_066	Archaea	Thermoplasmatota	E2	DHVEG-1	DHVEG-1				k141_4421486_3	K15773	1.6e-07	28	63.63	HTH-type transcriptional regulator / antitoxin HipB	domain
Guaymas_MAG_P_066	Archaea	Thermoplasmatota	E2	DHVEG-1	DHVEG-1			*	k141_4421486_4	K05589	9.3e-19	64.2	61.67	cell division protein FtsB	domain
Guaymas_MAG_P_066	Archaea	Thermoplasmatota	E2	DHVEG-1	DHVEG-1			*	k141_4421486_5	K03559	6.3e-35	117.1	27.77	biopolymer transport protein ExbD	domain
Guaymas_MAG_P_066	Archaea	Thermoplasmatota	E2	DHVEG-1	DHVEG-1				k141_7097075_2	K07034	0.027	10	31.27	uncharacterized protein	full
Guaymas_MAG_P_066	Archaea	Thermoplasmatota	E2	DHVEG-1	DHVEG-1				k141_7097075_3	K06942	7.3e-40	133.4	397.13	ribosome-binding ATPase	domain
Guaymas_MAG_P_066	Archaea	Thermoplasmatota	E2	DHVEG-1	DHVEG-1				k141_7097075_4	K04759	4.8e-14	47.7	97.9	ferrous iron transport protein B	domain
Guaymas_MAG_P_066	Archaea	Thermoplasmatota	E2	DHVEG-1	DHVEG-1				k141_7097075_5	K02536	7.9e-09	31.3	170.2	UDP-3-O-[3-hydroxymyristoyl] glucosamine N-acyltransferase [EC:2.3.1.191]	domain
Guaymas_MAG_P_066	Archaea	Thermoplasmatota	E2	DHVEG-1	DHVEG-1			*	k141_785789_1	K01246	2e-40	135.4	37.63	DNA-3-methyladenine glycosylase I [EC:3.2.2.20]	full
Guaymas_MAG_P_066	Archaea	Thermoplasmatota	E2	DHVEG-1	DHVEG-1				k141_785789_2	K06393	0.015	11.7	55.13	stage III sporulation protein AD	full
Guaymas_MAG_P_066	Archaea	Thermoplasmatota	E2	DHVEG-1	DHVEG-1			*	k141_785789_3	K03442	2.1e-90	299.9	239.37	small conductance mechanosensitive channel	domain
Guaymas_MAG_P_066	Archaea	Thermoplasmatota	E2	DHVEG-1	DHVEG-1				k141_785789_4	K06199	0.09	8.2	28.07	fluoride exporter	domain
Guaymas_MAG_P_066	Archaea	Thermoplasmatota	E2	DHVEG-1	DHVEG-1				k141_893020_1	K07732	0.00026	16.7	90.8	riboflavin kinase, archaea type [EC:2.7.1.161]	full
Guaymas_MAG_P_066	Archaea	Thermoplasmatota	E2	DHVEG-1	DHVEG-1				k141_893020_2	K01903	2.4e-132	437.9	495.73	succinyl-CoA synthetase beta subunit [EC:6.2.1.5]	domain
Guaymas_MAG_P_066	Archaea	Thermoplasmatota	E2	DHVEG-1	DHVEG-1			*	k141_893020_3	K01902	1.8e-130	431.6	339.57	succinyl-CoA synthetase alpha subunit [EC:6.2.1.5]	domain
Guaymas_MAG_P_066	Archaea	Thermoplasmatota	E2	DHVEG-1	DHVEG-1				k141_893020_4	K03059	0.00028	16.8	45.73	DNA-directed RNA polymerase subunit P [EC:2.7.7.6]	domain
Guaymas_MAG_P_066	Archaea	Thermoplasmatota	E2	DHVEG-1	DHVEG-1				k141_893020_5	K24120	2e-39	131.4	184.4	mycoredoxin-dependent peroxiredoxin [EC:1.11.1.29]	full
Guaymas_MAG_P_066	Archaea	Thermoplasmatota	E2	DHVEG-1	DHVEG-1				k141_893020_6	K07322	0.075	8.5	54.4	regulator of cell morphogenesis and NO signaling	domain
Guaymas_MAG_P_066	Archaea	Thermoplasmatota	E2	DHVEG-1	DHVEG-1			*	k141_3782671_1	K06196	7.1e-44	146.6	133.63	cytochrome c-type biogenesis protein	domain
Guaymas_MAG_P_066	Archaea	Thermoplasmatota	E2	DHVEG-1	DHVEG-1				k141_3782671_2	K05919	1.7e-05	20.9	51.57	superoxide reductase [EC:1.15.1.2]	domain
Guaymas_MAG_P_066	Archaea	Thermoplasmatota	E2	DHVEG-1	DHVEG-1				k141_3782671_3	K00425	0.0018	13.1	67.03	cytochrome bd ubiquinol oxidase subunit I [EC:7.1.1.7]	full
Guaymas_MAG_P_066	Archaea	Thermoplasmatota	E2	DHVEG-1	DHVEG-1			*	k141_6564568_1	K01818	1.3e-83	277.7	270.93	L-fucose/D-arabinose isomerase [EC:5.3.1.25 5.3.1.3]	full
Guaymas_MAG_P_066	Archaea	Thermoplasmatota	E2	DHVEG-1	DHVEG-1				k141_6564568_2	K01443	4e-15	51.9	139.57	N-acetylglucosamine-6-phosphate deacetylase [EC:3.5.1.25]	full
Guaymas_MAG_P_066	Archaea	Thermoplasmatota	E2	DHVEG-1	DHVEG-1				k141_6564568_3	K01271	6.5e-28	94.1	327.2	Xaa-Pro dipeptidase [EC:3.4.13.9]	full
Guaymas_MAG_P_066	Archaea	Thermoplasmatota	E2	DHVEG-1	DHVEG-1			*	k141_3356287_1	K01912	1.1e-81	271.9	130.13	phenylacetate-CoA ligase [EC:6.2.1.30]	domain
Guaymas_MAG_P_066	Archaea	Thermoplasmatota	E2	DHVEG-1	DHVEG-1				k141_3356287_2	K13936	9e-11	37.3	198.9	malonate transporter and related proteins	full
Guaymas_MAG_P_066	Archaea	Thermoplasmatota	E2	DHVEG-1	DHVEG-1			*	k141_3356287_3	K22699	2.6e-103	341.2	251.5	sulfide-dependent adenosine diphosphate thiazole synthase [EC:2.4.2.59]	domain
Guaymas_MAG_P_066	Archaea	Thermoplasmatota	E2	DHVEG-1	DHVEG-1				k141_3356287_4	K03789	9e-25	84.1	102.8	[ribosomal protein S18]-alanine N-acetyltransferase [EC:2.3.1.266]	domain
Guaymas_MAG_P_066	Archaea	Thermoplasmatota	E2	DHVEG-1	DHVEG-1				k141_3356287_6	K02316	1.3e-15	53.5	70.77	DNA primase [EC:2.7.7.101]	domain
Guaymas_MAG_P_066	Archaea	Thermoplasmatota	E2	DHVEG-1	DHVEG-1			*	k141_3356287_7	K01874	2.5e-216	717.3	197.7	methionyl-tRNA synthetase [EC:6.1.1.10]	domain
Guaymas_MAG_P_066	Archaea	Thermoplasmatota	E2	DHVEG-1	DHVEG-1			*	k141_3356287_8	K01923	4.1e-118	391.6	159.73	phosphoribosylaminoimidazole-succinocarboxamide synthase [EC:6.3.2.6]	domain
Guaymas_MAG_P_066	Archaea	Thermoplasmatota	E2	DHVEG-1	DHVEG-1				k141_3356287_9	K03651	8.1e-18	61	119.67	3',5'-cyclic-AMP phosphodiesterase [EC:3.1.4.53]	domain
Guaymas_MAG_P_066	Archaea	Thermoplasmatota	E2	DHVEG-1	DHVEG-1			*	k141_7635493_1	K10947	9.6e-21	71.3	59.87	PadR family transcriptional regulator, regulatory protein PadR	domain
Guaymas_MAG_P_066	Archaea	Thermoplasmatota	E2	DHVEG-1	DHVEG-1			*	k141_7635493_2	K01990	5.4e-100	332.5	251.17	ABC-2 type transport system ATP-binding protein	domain
Guaymas_MAG_P_066	Archaea	Thermoplasmatota	E2	DHVEG-1	DHVEG-1				k141_7635493_3	K01992	0.0066	12.2	17.13	ABC-2 type transport system permease protein	domain
Guaymas_MAG_P_066	Archaea	Thermoplasmatota	E2	DHVEG-1	DHVEG-1				k141_7635493_4	K00939	5.5e-10	35.2	206.6	adenylate kinase [EC:2.7.4.3]	full
Guaymas_MAG_P_066	Archaea	Thermoplasmatota	E2	DHVEG-1	DHVEG-1			*	k141_4213571_2	K13990	1.5e-200	663.7	464.1	glutamate formiminotransferase / formiminotetrahydrofolate cyclodeaminase [EC:2.1.2.5 4.3.1.4]	full
Guaymas_MAG_P_066	Archaea	Thermoplasmatota	E2	DHVEG-1	DHVEG-1			*	k141_4213571_3	K01938	1e-251	833	611.63	formate--tetrahydrofolate ligase [EC:6.3.4.3]	domain
Guaymas_MAG_P_066	Archaea	Thermoplasmatota	E2	DHVEG-1	DHVEG-1				k141_3037648_2	K11622	0.092	8.3	98.43	lia operon protein LiaF	full
Guaymas_MAG_P_066	Archaea	Thermoplasmatota	E2	DHVEG-1	DHVEG-1				k141_3037648_3	K00389	0.00014	18	35.8	putative membrane protein	domain
Guaymas_MAG_P_066	Archaea	Thermoplasmatota	E2	DHVEG-1	DHVEG-1				k141_3037648_4	K20993	0.018	9.3	472.8	pyrethroid hydrolase [EC:3.1.1.88]	full
Guaymas_MAG_P_066	Archaea	Thermoplasmatota	E2	DHVEG-1	DHVEG-1				k141_3037648_5	K03059	0.0031	13.4	45.73	DNA-directed RNA polymerase subunit P [EC:2.7.7.6]	domain
Guaymas_MAG_P_066	Archaea	Thermoplasmatota	E2	DHVEG-1	DHVEG-1				k141_3037648_6	K09976	0.0058	12.7	61.4	uncharacterized protein	full
Guaymas_MAG_P_066	Archaea	Thermoplasmatota	E2	DHVEG-1	DHVEG-1				k141_5499890_1	K09694	2.3e-24	82.3	177.47	lipooligosaccharide transport system permease protein	full
Guaymas_MAG_P_066	Archaea	Thermoplasmatota	E2	DHVEG-1	DHVEG-1			*	k141_5499890_2	K01990	4.7e-98	326.1	251.17	ABC-2 type transport system ATP-binding protein	domain
Guaymas_MAG_P_066	Archaea	Thermoplasmatota	E2	DHVEG-1	DHVEG-1			*	k141_5499890_3	K10947	4.7e-21	72.3	59.87	PadR family transcriptional regulator, regulatory protein PadR	domain
Guaymas_MAG_P_066	Archaea	Thermoplasmatota	E2	DHVEG-1	DHVEG-1			*	k141_4215492_2	K04034	1.4e-101	337.5	279.5	anaerobic magnesium-protoporphyrin IX monomethyl ester cyclase [EC:1.21.98.3]	full
Guaymas_MAG_P_066	Archaea	Thermoplasmatota	E2	DHVEG-1	DHVEG-1				k141_4215492_4	K15773	3.3e-12	43.2	63.63	HTH-type transcriptional regulator / antitoxin HipB	domain
Guaymas_MAG_P_066	Archaea	Thermoplasmatota	E2	DHVEG-1	DHVEG-1			*	k141_4215492_5	K07108	4.5e-26	87.5	72.6	uncharacterized protein	domain
Guaymas_MAG_P_066	Archaea	Thermoplasmatota	E2	DHVEG-1	DHVEG-1			*	k141_4215492_6	K07052	8.8e-11	37.8	31.97	uncharacterized protein	full
Guaymas_MAG_P_066	Archaea	Thermoplasmatota	E2	DHVEG-1	DHVEG-1				k141_4215492_7	K07218	2.2e-11	38.7	160.97	nitrous oxidase accessory protein	domain
Guaymas_MAG_P_066	Archaea	Thermoplasmatota	E2	DHVEG-1	DHVEG-1			*	k141_6247836_1	K00602	9.3e-168	555.8	132	phosphoribosylaminoimidazolecarboxamide formyltransferase / IMP cyclohydrolase [EC:2.1.2.3 3.5.4.10]	full
Guaymas_MAG_P_066	Archaea	Thermoplasmatota	E2	DHVEG-1	DHVEG-1			*	k141_6247836_3	K07558	5.1e-141	466.9	288.43	tRNA nucleotidyltransferase (CCA-adding enzyme) [EC:2.7.7.72]	full
Guaymas_MAG_P_066	Archaea	Thermoplasmatota	E2	DHVEG-1	DHVEG-1				k141_6247836_4	K19302	1.6e-08	30.7	105.77	undecaprenyl-diphosphatase [EC:3.6.1.27]	domain
Guaymas_MAG_P_066	Archaea	Thermoplasmatota	E2	DHVEG-1	DHVEG-1			*	k141_6247836_5	K01975	1.4e-33	112.8	63	RNA 2',3'-cyclic 3'-phosphodiesterase [EC:3.1.4.58]	full
Guaymas_MAG_P_066	Archaea	Thermoplasmatota	E2	DHVEG-1	DHVEG-1				k141_6247836_6	K03179	3.9e-25	85.1	139	4-hydroxybenzoate polyprenyltransferase [EC:2.5.1.39]	domain
Guaymas_MAG_P_066	Archaea	Thermoplasmatota	E2	DHVEG-1	DHVEG-1			*	k141_6247836_7	K03154	8.3e-15	51	36.73	sulfur carrier protein	domain
Guaymas_MAG_P_066	Archaea	Thermoplasmatota	E2	DHVEG-1	DHVEG-1				k141_6247836_8	K22132	8e-32	107	159.2	tRNA threonylcarbamoyladenosine dehydratase	domain
Guaymas_MAG_P_066	Archaea	Thermoplasmatota	E2	DHVEG-1	DHVEG-1				k141_6247836_9	K24160	0.0056	11	165.03	sodium/hydrogen antiporter	full
Guaymas_MAG_P_066	Archaea	Thermoplasmatota	E2	DHVEG-1	DHVEG-1			*	k141_5500831_2	K06885	1.4e-108	360.5	292.13	uncharacterized protein	domain
Guaymas_MAG_P_066	Archaea	Thermoplasmatota	E2	DHVEG-1	DHVEG-1			*	k141_5500831_3	K01893	7.7e-132	437.4	386.87	asparaginyl-tRNA synthetase [EC:6.1.1.22]	full
Guaymas_MAG_P_066	Archaea	Thermoplasmatota	E2	DHVEG-1	DHVEG-1				k141_6462698_1	K21162	0.0012	13.3	204.33	enediyne biosynthesis protein E4	domain
Guaymas_MAG_P_066	Archaea	Thermoplasmatota	E2	DHVEG-1	DHVEG-1			*	k141_6462698_2	K01992	0.00016	17.5	17.13	ABC-2 type transport system permease protein	domain
Guaymas_MAG_P_066	Archaea	Thermoplasmatota	E2	DHVEG-1	DHVEG-1			*	k141_6462698_3	K01990	5.8e-81	269.7	251.17	ABC-2 type transport system ATP-binding protein	domain
Guaymas_MAG_P_066	Archaea	Thermoplasmatota	E2	DHVEG-1	DHVEG-1				k141_1327892_2	K07165	2.3e-06	23.5	38	transmembrane sensor	domain
Guaymas_MAG_P_066	Archaea	Thermoplasmatota	E2	DHVEG-1	DHVEG-1				k141_1327892_3	K09932	0.00042	16.1	65	uncharacterized protein	full
Guaymas_MAG_P_066	Archaea	Thermoplasmatota	E2	DHVEG-1	DHVEG-1				k141_1327892_4	K03789	3.2e-14	49.4	102.8	[ribosomal protein S18]-alanine N-acetyltransferase [EC:2.3.1.266]	domain
Guaymas_MAG_P_066	Archaea	Thermoplasmatota	E2	DHVEG-1	DHVEG-1			*	k141_3254387_1	K07332	3.2e-196	650.6	386.3	archaeal flagellar protein FlaI	domain
Guaymas_MAG_P_066	Archaea	Thermoplasmatota	E2	DHVEG-1	DHVEG-1			*	k141_3254387_2	K07333	1.3e-98	327.1	103.3	archaeal flagellar protein FlaJ	domain
Guaymas_MAG_P_066	Archaea	Thermoplasmatota	E2	DHVEG-1	DHVEG-1			*	k141_4644732_1	K13693	2.2e-58	194.5	185.37	glucosyl-3-phosphoglycerate synthase [EC:2.4.1.266]	domain
Guaymas_MAG_P_066	Archaea	Thermoplasmatota	E2	DHVEG-1	DHVEG-1			*	k141_4644732_2	K21349	3.4e-97	322.4	151.67	glucosylglycerate synthase [EC:2.4.1.268]	full
Guaymas_MAG_P_066	Archaea	Thermoplasmatota	E2	DHVEG-1	DHVEG-1			*	k141_4644732_3	K07096	3.1e-53	177	81.47	uncharacterized protein	full
Guaymas_MAG_P_066	Archaea	Thermoplasmatota	E2	DHVEG-1	DHVEG-1			*	k141_4644732_4	K01886	2.7e-280	928.6	592.37	glutaminyl-tRNA synthetase [EC:6.1.1.18]	full
Guaymas_MAG_P_066	Archaea	Thermoplasmatota	E2	DHVEG-1	DHVEG-1			*	k141_4644732_5	K16052	9.5e-75	248.8	240.13	MscS family membrane protein	full
Guaymas_MAG_P_066	Archaea	Thermoplasmatota	E2	DHVEG-1	DHVEG-1				k141_5501586_2	K02664	0.00018	17.8	59.83	type IV pilus assembly protein PilO	full
Guaymas_MAG_P_066	Archaea	Thermoplasmatota	E2	DHVEG-1	DHVEG-1				k141_5501586_3	K06293	0.0013	13.8	405.43	spore germination protein BC	full
Guaymas_MAG_P_066	Archaea	Thermoplasmatota	E2	DHVEG-1	DHVEG-1			*	k141_900128_2	K06889	4.3e-48	160.7	117.4	uncharacterized protein	domain
Guaymas_MAG_P_066	Archaea	Thermoplasmatota	E2	DHVEG-1	DHVEG-1				k141_1543679_1	K02864	9.9e-15	51.2	53.4	large subunit ribosomal protein L10	domain
Guaymas_MAG_P_066	Archaea	Thermoplasmatota	E2	DHVEG-1	DHVEG-1			*	k141_1543679_2	K02863	1.2e-30	103.1	97.53	large subunit ribosomal protein L1	full
Guaymas_MAG_P_066	Archaea	Thermoplasmatota	E2	DHVEG-1	DHVEG-1			*	k141_1543679_3	K07728	7.2e-94	310.8	158.23	putative transcriptional regulator	full
Guaymas_MAG_P_066	Archaea	Thermoplasmatota	E2	DHVEG-1	DHVEG-1				k141_1543679_4	K06932	6.1e-60	199.1	243.57	tRNA(Ile2)-agmatinylcytidine synthase [EC:6.3.4.22]	full
Guaymas_MAG_P_066	Archaea	Thermoplasmatota	E2	DHVEG-1	DHVEG-1			*	k141_794848_1	K05601	5e-258	853.8	114.23	hydroxylamine reductase [EC:1.7.99.1]	full
Guaymas_MAG_P_066	Archaea	Thermoplasmatota	E2	DHVEG-1	DHVEG-1				k141_794848_2	K09388	0.0016	14.7	64.7	uncharacterized protein	domain
Guaymas_MAG_P_066	Archaea	Thermoplasmatota	E2	DHVEG-1	DHVEG-1				k141_794848_3	K10954	0.0047	12.7	77.53	zona occludens toxin	full
Guaymas_MAG_P_066	Archaea	Thermoplasmatota	E2	DHVEG-1	DHVEG-1			*	k141_4967914_1	K02316	7.3e-50	166.7	70.77	DNA primase [EC:2.7.7.101]	domain
Guaymas_MAG_P_066	Archaea	Thermoplasmatota	E2	DHVEG-1	DHVEG-1				k141_4967914_3	K07729	1.1e-06	25.1	63.17	putative transcriptional regulator	domain
Guaymas_MAG_P_066	Archaea	Thermoplasmatota	E2	DHVEG-1	DHVEG-1				k141_7748299_1	K12994	3.8e-62	207	256.87	mannosyl-N-acetyl-alpha-D-glucosaminyl-diphospho-ditrans,octacis-undecaprenol 3-alpha-mannosyltransferase / alpha-1,3-rhamnosyltransferase [EC:2.4.1.349 2.4.1.-]	full
Guaymas_MAG_P_066	Archaea	Thermoplasmatota	E2	DHVEG-1	DHVEG-1				k141_7748299_2	K00574	8.8e-05	17.6	127.47	cyclopropane-fatty-acyl-phospholipid synthase [EC:2.1.1.79]	domain
Guaymas_MAG_P_066	Archaea	Thermoplasmatota	E2	DHVEG-1	DHVEG-1				k141_7748299_3	K07027	1.3e-21	73.6	81.63	glycosyltransferase 2 family protein	domain
Guaymas_MAG_P_066	Archaea	Thermoplasmatota	E2	DHVEG-1	DHVEG-1				k141_3363681_1	K20201	5.5e-21	71.4	167.97	protein arginine phosphatase [EC:3.9.1.2]	domain
Guaymas_MAG_P_066	Archaea	Thermoplasmatota	E2	DHVEG-1	DHVEG-1				k141_3363681_2	K20201	2e-40	134.7	167.97	protein arginine phosphatase [EC:3.9.1.2]	domain
Guaymas_MAG_P_066	Archaea	Thermoplasmatota	E2	DHVEG-1	DHVEG-1				k141_3363681_4	K15016	2.7e-119	395.8	440.1	enoyl-CoA hydratase / 3-hydroxyacyl-CoA dehydrogenase [EC:4.2.1.17 1.1.1.35]	domain
Guaymas_MAG_P_066	Archaea	Thermoplasmatota	E2	DHVEG-1	DHVEG-1				k141_3363681_5	K01692	1.5e-53	178.8	231.03	enoyl-CoA hydratase [EC:4.2.1.17]	full
Guaymas_MAG_P_066	Archaea	Thermoplasmatota	E2	DHVEG-1	DHVEG-1				k141_6465806_1	K01262	1.4e-43	145.6	241.93	Xaa-Pro aminopeptidase [EC:3.4.11.9]	full
Guaymas_MAG_P_066	Archaea	Thermoplasmatota	E2	DHVEG-1	DHVEG-1				k141_6465806_2	K08589	6e-09	30.6	1069.47	gingipain R [EC:3.4.22.37]	domain
Guaymas_MAG_P_066	Archaea	Thermoplasmatota	E2	DHVEG-1	DHVEG-1			*	k141_6465806_3	K00600	1.7e-87	290.8	101.2	glycine hydroxymethyltransferase [EC:2.1.2.1]	full
Guaymas_MAG_P_066	Archaea	Thermoplasmatota	E2	DHVEG-1	DHVEG-1				k141_689319_2	K19200	7.9e-17	57.4	108.27	isopenicillin-N N-acyltransferase like protein	full
Guaymas_MAG_P_066	Archaea	Thermoplasmatota	E2	DHVEG-1	DHVEG-1				k141_689319_3	K17713	4e-45	151.1	154.93	outer membrane protein assembly factor BamB	domain
Guaymas_MAG_P_066	Archaea	Thermoplasmatota	E2	DHVEG-1	DHVEG-1				k141_689319_4	K11312	4.2e-05	19.5	36.6	cupin 2 domain-containing protein	domain
Guaymas_MAG_P_066	Archaea	Thermoplasmatota	E2	DHVEG-1	DHVEG-1				k141_903956_1	K04043	5.9e-128	424.6	769.63	molecular chaperone DnaK	domain
Guaymas_MAG_P_066	Archaea	Thermoplasmatota	E2	DHVEG-1	DHVEG-1				k141_903956_2	K03718	2.4e-12	42.7	151.57	Lrp/AsnC family transcriptional regulator, regulator for asnA, asnC and gidA	full
Guaymas_MAG_P_066	Archaea	Thermoplasmatota	E2	DHVEG-1	DHVEG-1			*	k141_903956_4	K06869	2.1e-69	230.2	166.63	uncharacterized protein	full
Guaymas_MAG_P_066	Archaea	Thermoplasmatota	E2	DHVEG-1	DHVEG-1			*	k141_904030_1	K07159	2.7e-71	236.4	168.47	uncharacterized protein	full
Guaymas_MAG_P_066	Archaea	Thermoplasmatota	E2	DHVEG-1	DHVEG-1			*	k141_904030_2	K07049	4.2e-97	321	217.17	TatD-related deoxyribonuclease	full
Guaymas_MAG_P_066	Archaea	Thermoplasmatota	E2	DHVEG-1	DHVEG-1				k141_690863_1	K07397	2e-18	63.2	66.77	putative redox protein	domain
Guaymas_MAG_P_066	Archaea	Thermoplasmatota	E2	DHVEG-1	DHVEG-1			*	k141_690863_2	K01939	2.1e-176	583.9	94.83	adenylosuccinate synthase [EC:6.3.4.4]	domain
Guaymas_MAG_P_066	Archaea	Thermoplasmatota	E2	DHVEG-1	DHVEG-1			*	k141_690863_3	K09741	9.2e-19	63.8	41.47	KEOPS complex subunit Pcc1	full
Guaymas_MAG_P_066	Archaea	Thermoplasmatota	E2	DHVEG-1	DHVEG-1			*	k141_690863_5	K03059	2.6e-14	48.9	45.73	DNA-directed RNA polymerase subunit P [EC:2.7.7.6]	domain
Guaymas_MAG_P_066	Archaea	Thermoplasmatota	E2	DHVEG-1	DHVEG-1			*	k141_690863_6	K02921	2.3e-29	99.3	27.33	large subunit ribosomal protein L37Ae	domain
Guaymas_MAG_P_066	Archaea	Thermoplasmatota	E2	DHVEG-1	DHVEG-1			*	k141_690863_7	K12589	9.6e-76	251.5	220.77	exosome complex component RRP42	full
Guaymas_MAG_P_066	Archaea	Thermoplasmatota	E2	DHVEG-1	DHVEG-1			*	k141_690863_8	K11600	4.2e-93	308.6	212.63	exosome complex component RRP41	full
Guaymas_MAG_P_066	Archaea	Thermoplasmatota	E2	DHVEG-1	DHVEG-1			*	k141_690863_9	K03679	2.4e-41	138.5	92.93	exosome complex component RRP4	full
Guaymas_MAG_P_066	Archaea	Thermoplasmatota	E2	DHVEG-1	DHVEG-1			*	k141_690863_10	K14574	2.9e-48	160.9	132.43	ribosome maturation protein SDO1	full
Guaymas_MAG_P_066	Archaea	Thermoplasmatota	E2	DHVEG-1	DHVEG-1			*	k141_690863_11	K03432	2e-74	247	214.2	proteasome alpha subunit [EC:3.4.25.1]	full
Guaymas_MAG_P_066	Archaea	Thermoplasmatota	E2	DHVEG-1	DHVEG-1			*	k141_690863_12	K10026	5.3e-60	199.5	84.83	7-carboxy-7-deazaguanine synthase [EC:4.3.99.3]	full
Guaymas_MAG_P_066	Archaea	Thermoplasmatota	E2	DHVEG-1	DHVEG-1				k141_690863_13	K04651	0.00012	17.7	40.27	hydrogenase nickel incorporation protein HypA/HybF	domain
Guaymas_MAG_P_066	Archaea	Thermoplasmatota	E2	DHVEG-1	DHVEG-1				k141_690863_14	K11161	0.0074	11.2	499.8	retinol dehydrogenase 13 [EC:1.1.1.300]	domain
Guaymas_MAG_P_066	Archaea	Thermoplasmatota	E2	DHVEG-1	DHVEG-1			*	k141_263344_1	K05825	1.4e-152	505.4	397.93	2-aminoadipate transaminase [EC:2.6.1.-]	full
Guaymas_MAG_P_066	Archaea	Thermoplasmatota	E2	DHVEG-1	DHVEG-1				k141_263344_3	K00966	2.5e-88	293.1	337.57	mannose-1-phosphate guanylyltransferase [EC:2.7.7.13]	domain
Guaymas_MAG_P_066	Archaea	Thermoplasmatota	E2	DHVEG-1	DHVEG-1				k141_263344_4	K15778	1.2e-113	377.1	446.63	phosphomannomutase / phosphoglucomutase [EC:5.4.2.8 5.4.2.2]	domain
Guaymas_MAG_P_066	Archaea	Thermoplasmatota	E2	DHVEG-1	DHVEG-1				k141_263344_5	K03431	9.5e-29	96.6	447.1	phosphoglucosamine mutase [EC:5.4.2.10]	domain
Guaymas_MAG_P_066	Archaea	Thermoplasmatota	E2	DHVEG-1	DHVEG-1			*	k141_3581376_2	K07462	7.3e-58	193	59.27	single-stranded-DNA-specific exonuclease [EC:3.1.-.-]	full
Guaymas_MAG_P_066	Archaea	Thermoplasmatota	E2	DHVEG-1	DHVEG-1			*	k141_3581376_5	K03737	0	1834.8	590.03	pyruvate-ferredoxin/flavodoxin oxidoreductase [EC:1.2.7.1 1.2.7.-]	domain
Guaymas_MAG_P_066	Archaea	Thermoplasmatota	E2	DHVEG-1	DHVEG-1				k141_2726541_1	K01876	1.7e-18	62.8	324.03	aspartyl-tRNA synthetase [EC:6.1.1.12]	domain
Guaymas_MAG_P_066	Archaea	Thermoplasmatota	E2	DHVEG-1	DHVEG-1			*	k141_2726541_2	K09722	4.4e-111	366.4	241.7	4-phosphopantoate---beta-alanine ligase [EC:6.3.2.36]	full
Guaymas_MAG_P_066	Archaea	Thermoplasmatota	E2	DHVEG-1	DHVEG-1			*	k141_2726541_3	K06869	3.6e-66	219.5	166.63	uncharacterized protein	full
Guaymas_MAG_P_066	Archaea	Thermoplasmatota	E2	DHVEG-1	DHVEG-1				k141_2726541_4	K14415	1.6e-69	231.6	249.73	tRNA-splicing ligase RtcB (3'-phosphate/5'-hydroxy nucleic acid ligase) [EC:6.5.1.8]	full
Guaymas_MAG_P_066	Archaea	Thermoplasmatota	E2	DHVEG-1	DHVEG-1				k141_7326892_1	K07058	0.063	8.6	41.03	membrane protein	domain
Guaymas_MAG_P_066	Archaea	Thermoplasmatota	E2	DHVEG-1	DHVEG-1				k141_7326892_2	K06138	2.2e-05	20.7	50.1	pyrroloquinoline quinone biosynthesis protein D	domain
Guaymas_MAG_P_066	Archaea	Thermoplasmatota	E2	DHVEG-1	DHVEG-1			*	k141_7326892_3	K06927	1.3e-79	264.8	101.63	diphthine-ammonia ligase [EC:6.3.1.14]	domain
Guaymas_MAG_P_066	Archaea	Thermoplasmatota	E2	DHVEG-1	DHVEG-1				k141_7326892_4	K00772	9.8e-79	261.6	309.37	5'-methylthioadenosine phosphorylase [EC:2.4.2.28]	full
Guaymas_MAG_P_066	Archaea	Thermoplasmatota	E2	DHVEG-1	DHVEG-1				k141_6043645_3	K22211	0.0075	11.9	230.73	D-lactate dehydratase [EC:4.2.1.130]	full
Guaymas_MAG_P_066	Archaea	Thermoplasmatota	E2	DHVEG-1	DHVEG-1			*	k141_5722956_1	K08482	1.9e-60	201.2	153.6	circadian clock protein KaiC	domain
Guaymas_MAG_P_066	Archaea	Thermoplasmatota	E2	DHVEG-1	DHVEG-1				k141_5722956_2	K08482	0.0004	15.3	153.6	circadian clock protein KaiC	domain
Guaymas_MAG_P_066	Archaea	Thermoplasmatota	E2	DHVEG-1	DHVEG-1				k141_5722956_3	K08482	5.4e-07	24.7	153.6	circadian clock protein KaiC	domain
Guaymas_MAG_P_066	Archaea	Thermoplasmatota	E2	DHVEG-1	DHVEG-1				k141_5722956_4	K14205	0.0066	10.8	357.27	phosphatidylglycerol lysyltransferase [EC:2.3.2.3]	full
Guaymas_MAG_P_066	Archaea	Thermoplasmatota	E2	DHVEG-1	DHVEG-1			*	k141_1765078_2	K00784	4.5e-73	243.2	89.43	ribonuclease Z [EC:3.1.26.11]	full
Guaymas_MAG_P_066	Archaea	Thermoplasmatota	E2	DHVEG-1	DHVEG-1				k141_1765078_3	K03413	2.9e-31	105.2	133.47	two-component system, chemotaxis family, chemotaxis protein CheY	domain
Guaymas_MAG_P_066	Archaea	Thermoplasmatota	E2	DHVEG-1	DHVEG-1				k141_1765078_4	K09787	0.00032	17.2	51.1	uncharacterized protein	domain
Guaymas_MAG_P_066	Archaea	Thermoplasmatota	E2	DHVEG-1	DHVEG-1				k141_1551490_1	K07550	3.4e-12	42.5	542.3	benzoylsuccinyl-CoA thiolase BbsB subunit [EC:2.3.1.-]	full
Guaymas_MAG_P_066	Archaea	Thermoplasmatota	E2	DHVEG-1	DHVEG-1			*	k141_1551490_2	K07068	5.7e-18	62	34.5	uncharacterized protein	domain
Guaymas_MAG_P_066	Archaea	Thermoplasmatota	E2	DHVEG-1	DHVEG-1				k141_1551490_3	K20810	4.1e-26	88	307.2	aminodeoxyfutalosine deaminase [EC:3.5.4.40]	full
Guaymas_MAG_P_066	Archaea	Thermoplasmatota	E2	DHVEG-1	DHVEG-1				k141_1551490_4	K07168	7.5e-17	57.1	96.5	CBS domain-containing membrane protein	domain
Guaymas_MAG_P_066	Archaea	Thermoplasmatota	E2	DHVEG-1	DHVEG-1			*	k141_1551490_5	K01880	1.3e-236	785.3	171.17	glycyl-tRNA synthetase [EC:6.1.1.14]	full
Guaymas_MAG_P_066	Archaea	Thermoplasmatota	E2	DHVEG-1	DHVEG-1				k141_1551490_6	K03918	5.2e-104	344.3	368.57	L-lysine 6-transaminase [EC:2.6.1.36]	full
Guaymas_MAG_P_066	Archaea	Thermoplasmatota	E2	DHVEG-1	DHVEG-1			*	k141_3584420_1	K01703	2.9e-153	507.6	477.27	3-isopropylmalate/(R)-2-methylmalate dehydratase large subunit [EC:4.2.1.33 4.2.1.35]	full
Guaymas_MAG_P_066	Archaea	Thermoplasmatota	E2	DHVEG-1	DHVEG-1			*	k141_3584420_2	K08482	9.5e-55	182.4	153.6	circadian clock protein KaiC	domain
Guaymas_MAG_P_066	Archaea	Thermoplasmatota	E2	DHVEG-1	DHVEG-1			*	k141_3584420_4	K08482	3.5e-52	173.9	153.6	circadian clock protein KaiC	domain
Guaymas_MAG_P_066	Archaea	Thermoplasmatota	E2	DHVEG-1	DHVEG-1				k141_3584420_5	K21310	4.3e-15	52	81.13	methanethiol S-methyltransferase [EC:2.1.1.334]	full
Guaymas_MAG_P_066	Archaea	Thermoplasmatota	E2	DHVEG-1	DHVEG-1			*	k141_3584420_6	K00091	9.8e-71	235.5	231.2	dihydroflavonol-4-reductase [EC:1.1.1.219]	full
Guaymas_MAG_P_066	Archaea	Thermoplasmatota	E2	DHVEG-1	DHVEG-1			*	k141_3584420_7	K01914	3.8e-131	433.4	227.57	aspartate--ammonia ligase [EC:6.3.1.1]	full
Guaymas_MAG_P_066	Archaea	Thermoplasmatota	E2	DHVEG-1	DHVEG-1			*	k141_3584420_8	K02906	1.3e-45	152.7	118.83	large subunit ribosomal protein L3	full
Guaymas_MAG_P_066	Archaea	Thermoplasmatota	E2	DHVEG-1	DHVEG-1			*	k141_3584420_9	K02930	4.2e-86	286.3	121.17	large subunit ribosomal protein L4e	full
Guaymas_MAG_P_066	Archaea	Thermoplasmatota	E2	DHVEG-1	DHVEG-1				k141_3584420_10	K02892	5.5e-11	39.3	55.57	large subunit ribosomal protein L23	domain
Guaymas_MAG_P_066	Archaea	Thermoplasmatota	E2	DHVEG-1	DHVEG-1			*	k141_3584420_11	K02886	4.8e-54	180.4	178.2	large subunit ribosomal protein L2	full
Guaymas_MAG_P_066	Archaea	Thermoplasmatota	E2	DHVEG-1	DHVEG-1			*	k141_3584420_12	K02965	1.4e-34	116	105.63	small subunit ribosomal protein S19	domain
Guaymas_MAG_P_066	Archaea	Thermoplasmatota	E2	DHVEG-1	DHVEG-1				k141_3584420_13	K02890	2.3e-15	53.1	82.53	large subunit ribosomal protein L22	full
Guaymas_MAG_P_066	Archaea	Thermoplasmatota	E2	DHVEG-1	DHVEG-1				k141_6366603_1	K06213	0.041	8.8	111.9	magnesium transporter	domain
Guaymas_MAG_P_066	Archaea	Thermoplasmatota	E2	DHVEG-1	DHVEG-1				k141_6366603_4	K10848	3.6e-13	44.5	99.17	DNA excision repair protein ERCC-4 [EC:3.1.-.-]	domain
Guaymas_MAG_P_066	Archaea	Thermoplasmatota	E2	DHVEG-1	DHVEG-1				k141_5938001_1	K16710	2e-16	56	127.43	colanic acid/amylovoran biosynthesis protein	full
Guaymas_MAG_P_066	Archaea	Thermoplasmatota	E2	DHVEG-1	DHVEG-1				k141_5938001_2	K06871	9e-25	83.8	183.43	uncharacterized protein	full
Guaymas_MAG_P_066	Archaea	Thermoplasmatota	E2	DHVEG-1	DHVEG-1				k141_5938001_3	K00754	3.3e-32	108.3	239.33	L-malate glycosyltransferase [EC:2.4.1.-]	domain
Guaymas_MAG_P_066	Archaea	Thermoplasmatota	E2	DHVEG-1	DHVEG-1			*	k141_376108_1	K04802	1.6e-57	191.3	68.3	proliferating cell nuclear antigen	full
Guaymas_MAG_P_066	Archaea	Thermoplasmatota	E2	DHVEG-1	DHVEG-1				k141_376108_2	K03537	1.2e-07	27.7	50.57	ribonuclease P/MRP protein subunit POP5 [EC:3.1.26.5]	full
Guaymas_MAG_P_066	Archaea	Thermoplasmatota	E2	DHVEG-1	DHVEG-1			*	k141_376108_3	K09157	1.2e-99	330.5	188.57	uncharacterized protein	full
Guaymas_MAG_P_066	Archaea	Thermoplasmatota	E2	DHVEG-1	DHVEG-1				k141_376108_4	K03298	6.9e-39	130.4	163.37	drug/metabolite transporter, DME family	full
Guaymas_MAG_P_066	Archaea	Thermoplasmatota	E2	DHVEG-1	DHVEG-1				k141_805061_1	K07481	2.3e-10	36.8	80.1	transposase, IS5 family	domain
Guaymas_MAG_P_066	Archaea	Thermoplasmatota	E2	DHVEG-1	DHVEG-1				k141_805061_2	K07172	0.00023	17.6	43.17	antitoxin MazE	domain
Guaymas_MAG_P_066	Archaea	Thermoplasmatota	E2	DHVEG-1	DHVEG-1				k141_805061_3	K11692	0.00074	15.4	265.43	two-component system, CitB family, response regulator DctR	domain
Guaymas_MAG_P_066	Archaea	Thermoplasmatota	E2	DHVEG-1	DHVEG-1				k141_805061_4	K16038	0.00069	15.3		N-methyltransferase [EC:2.1.1.-]	-
Guaymas_MAG_P_066	Archaea	Thermoplasmatota	E2	DHVEG-1	DHVEG-1				k141_1981746_1	K05568	1.6e-52	175	346.2	multicomponent Na+:H+ antiporter subunit D	domain
Guaymas_MAG_P_066	Archaea	Thermoplasmatota	E2	DHVEG-1	DHVEG-1				k141_1981746_2	K08989	0.0013	15.1	41.5	putative membrane protein	full
Guaymas_MAG_P_066	Archaea	Thermoplasmatota	E2	DHVEG-1	DHVEG-1				k141_1981746_3	K12138	1.2e-76	254.2	405.47	hydrogenase-4 component C [EC:1.-.-.-]	domain
Guaymas_MAG_P_066	Archaea	Thermoplasmatota	E2	DHVEG-1	DHVEG-1				k141_1981746_4	K06392	0.03	10.9	52.93	stage III sporulation protein AC	domain
Guaymas_MAG_P_066	Archaea	Thermoplasmatota	E2	DHVEG-1	DHVEG-1				k141_5191575_1	K00031	6.3e-39	130.6	218.27	isocitrate dehydrogenase [EC:1.1.1.42]	full
Guaymas_MAG_P_066	Archaea	Thermoplasmatota	E2	DHVEG-1	DHVEG-1			*	k141_5191575_2	K09131	1.3e-16	57.4	31.23	uncharacterized protein	full
Guaymas_MAG_P_066	Archaea	Thermoplasmatota	E2	DHVEG-1	DHVEG-1				k141_5191575_3	K05985	2.4e-07	26.7	83.93	ribonuclease M5 [EC:3.1.26.8]	full
Guaymas_MAG_P_066	Archaea	Thermoplasmatota	E2	DHVEG-1	DHVEG-1				k141_5191575_4	K23352	0.013	11.7	52.27	glutaconyl-CoA/methylmalonyl-CoA decarboxylase subunit delta	full
Guaymas_MAG_P_066	Archaea	Thermoplasmatota	E2	DHVEG-1	DHVEG-1			*	k141_5191575_5	K04034	1.1e-103	344.6	279.5	anaerobic magnesium-protoporphyrin IX monomethyl ester cyclase [EC:1.21.98.3]	full
Guaymas_MAG_P_066	Archaea	Thermoplasmatota	E2	DHVEG-1	DHVEG-1			*	k141_6368829_2	K01613	1e-31	106.6	52.33	phosphatidylserine decarboxylase [EC:4.1.1.65]	full
Guaymas_MAG_P_066	Archaea	Thermoplasmatota	E2	DHVEG-1	DHVEG-1			*	k141_6368829_3	K17103	3.1e-40	134.8	78.47	CDP-diacylglycerol---serine O-phosphatidyltransferase [EC:2.7.8.8]	full
Guaymas_MAG_P_066	Archaea	Thermoplasmatota	E2	DHVEG-1	DHVEG-1			*	k141_6368829_4	K06928	7e-46	152.8	68.27	nucleoside-triphosphatase [EC:3.6.1.15]	domain
Guaymas_MAG_P_066	Archaea	Thermoplasmatota	E2	DHVEG-1	DHVEG-1			*	k141_6368829_5	K00555	1.7e-69	231.3	137.2	tRNA (guanine26-N2/guanine27-N2)-dimethyltransferase [EC:2.1.1.215 2.1.1.216]	domain
Guaymas_MAG_P_066	Archaea	Thermoplasmatota	E2	DHVEG-1	DHVEG-1				k141_7439906_1	K21162	5.6e-05	17.8	204.33	enediyne biosynthesis protein E4	domain
Guaymas_MAG_P_066	Archaea	Thermoplasmatota	E2	DHVEG-1	DHVEG-1				k141_7439906_2	K11619	0.0062	12.8	48.6	lia operon protein LiaI	full
Guaymas_MAG_P_066	Archaea	Thermoplasmatota	E2	DHVEG-1	DHVEG-1				k141_378474_1	K08970	0.00081	14.5	45.2	nickel/cobalt transporter (NicO) family protein	domain
Guaymas_MAG_P_066	Archaea	Thermoplasmatota	E2	DHVEG-1	DHVEG-1				k141_378474_2	K22452	5.4e-06	21.7	72.9	protein-glutamine gamma-glutamyltransferase [EC:2.3.2.13]	domain
Guaymas_MAG_P_066	Archaea	Thermoplasmatota	E2	DHVEG-1	DHVEG-1				k141_378474_3	K13677	9.7e-68	224.8	353.1	1,2-diacylglycerol-3-alpha-glucose alpha-1,2-glucosyltransferase [EC:2.4.1.208]	full
Guaymas_MAG_P_066	Archaea	Thermoplasmatota	E2	DHVEG-1	DHVEG-1				k141_378474_4	K22733	5.9e-09	31	71.63	magnesium transporter	domain
Guaymas_MAG_P_066	Archaea	Thermoplasmatota	E2	DHVEG-1	DHVEG-1			*	k141_378474_5	K01563	7.2e-80	265.6	235.33	haloalkane dehalogenase [EC:3.8.1.5]	domain
Guaymas_MAG_P_066	Archaea	Thermoplasmatota	E2	DHVEG-1	DHVEG-1				k141_1127712_1	K17105	3.5e-26	88.1	205.13	geranylgeranylglycerol-phosphate geranylgeranyltransferase [EC:2.5.1.42]	domain
Guaymas_MAG_P_066	Archaea	Thermoplasmatota	E2	DHVEG-1	DHVEG-1				k141_1127712_2	K09844	4.2e-14	48.6	127.03	carotenoid 1,2-hydratase [EC:4.2.1.131]	full
Guaymas_MAG_P_066	Archaea	Thermoplasmatota	E2	DHVEG-1	DHVEG-1				k141_1127712_3	K03179	6e-30	101	139	4-hydroxybenzoate polyprenyltransferase [EC:2.5.1.39]	domain
Guaymas_MAG_P_066	Archaea	Thermoplasmatota	E2	DHVEG-1	DHVEG-1			*	k141_1127712_4	K15789	4.4e-134	444.2	211.9	threonine 3-dehydrogenase [EC:1.1.1.103]	full
Guaymas_MAG_P_066	Archaea	Thermoplasmatota	E2	DHVEG-1	DHVEG-1			*	k141_1127712_5	K11645	2.6e-118	391	297.27	fructose-bisphosphate aldolase, class I [EC:4.1.2.13]	domain
Guaymas_MAG_P_066	Archaea	Thermoplasmatota	E2	DHVEG-1	DHVEG-1			*	k141_58510_1	K15635	1.8e-127	421.9	112.6	2,3-bisphosphoglycerate-independent phosphoglycerate mutase [EC:5.4.2.12]	full
Guaymas_MAG_P_066	Archaea	Thermoplasmatota	E2	DHVEG-1	DHVEG-1				k141_58510_2	K21700	4.7e-07	26	46.27	beta-alanine degradation protein BauB	domain
Guaymas_MAG_P_066	Archaea	Thermoplasmatota	E2	DHVEG-1	DHVEG-1				k141_58510_3	K03671	6.4e-29	97.8	111.7	thioredoxin 1	domain
Guaymas_MAG_P_066	Archaea	Thermoplasmatota	E2	DHVEG-1	DHVEG-1			*	k141_7440294_1	K06888	4.3e-161	534.6	100.1	uncharacterized protein	full
Guaymas_MAG_P_066	Archaea	Thermoplasmatota	E2	DHVEG-1	DHVEG-1				k141_7440294_2	K07177	0.0048	12.2	97.37	Lon-like protease	domain
Guaymas_MAG_P_066	Archaea	Thermoplasmatota	E2	DHVEG-1	DHVEG-1			*	k141_7440294_3	K03327	7.3e-38	126.8	110.57	multidrug resistance protein, MATE family	domain
Guaymas_MAG_P_066	Archaea	Thermoplasmatota	E2	DHVEG-1	DHVEG-1				k141_7440294_4	K18909	1.7e-25	86.2	105.97	MarR family transcriptional regulator, repressor for mepA	domain
Guaymas_MAG_P_066	Archaea	Thermoplasmatota	E2	DHVEG-1	DHVEG-1			*	k141_7440294_5	K08482	1.9e-63	211.1	153.6	circadian clock protein KaiC	domain
Guaymas_MAG_P_066	Archaea	Thermoplasmatota	E2	DHVEG-1	DHVEG-1				k141_8403178_2	K06384	0.00026	16.7	45.83	stage II sporulation protein M	full
Guaymas_MAG_P_066	Archaea	Thermoplasmatota	E2	DHVEG-1	DHVEG-1			*	k141_8403178_3	K07192	1.4e-30	102.6	77.03	flotillin	domain
Guaymas_MAG_P_066	Archaea	Thermoplasmatota	E2	DHVEG-1	DHVEG-1				k141_8403178_4	K07680	0.018	9.7	218.67	two-component system, NarL family, sensor histidine kinase ComP [EC:2.7.13.3]	domain
Guaymas_MAG_P_066	Archaea	Thermoplasmatota	E2	DHVEG-1	DHVEG-1				k141_2413425_1	K03307	2.9e-34	114.9	307.93	solute:Na+ symporter, SSS family	domain
Guaymas_MAG_P_066	Archaea	Thermoplasmatota	E2	DHVEG-1	DHVEG-1				k141_2413425_2	K01692	1.8e-66	221.3	231.03	enoyl-CoA hydratase [EC:4.2.1.17]	full
Guaymas_MAG_P_066	Archaea	Thermoplasmatota	E2	DHVEG-1	DHVEG-1			*	k141_2413425_3	K13766	1.1e-96	319.9	265.6	methylglutaconyl-CoA hydratase [EC:4.2.1.18]	domain
Guaymas_MAG_P_066	Archaea	Thermoplasmatota	E2	DHVEG-1	DHVEG-1				k141_2413425_4	K01961	4.5e-66	220	743.3	acetyl-CoA carboxylase, biotin carboxylase subunit [EC:6.4.1.2 6.3.4.14]	domain
Guaymas_MAG_P_066	Archaea	Thermoplasmatota	E2	DHVEG-1	DHVEG-1				k141_7760547_1	K02031	3e-100	333.5	419.4	peptide/nickel transport system ATP-binding protein	full
Guaymas_MAG_P_066	Archaea	Thermoplasmatota	E2	DHVEG-1	DHVEG-1			*	k141_7760547_2	K02032	6.7e-144	477.3	418.57	peptide/nickel transport system ATP-binding protein	domain
Guaymas_MAG_P_066	Archaea	Thermoplasmatota	E2	DHVEG-1	DHVEG-1			*	k141_7760547_4	K02922	2e-17	59.9	54.4	large subunit ribosomal protein L37e	full
Guaymas_MAG_P_066	Archaea	Thermoplasmatota	E2	DHVEG-1	DHVEG-1			*	k141_7760547_5	K04796	9.4e-26	86	78.77	small nuclear ribonucleoprotein	full
Guaymas_MAG_P_066	Archaea	Thermoplasmatota	E2	DHVEG-1	DHVEG-1				k141_6584758_1	K22684	5.5e-09	32.2	79.97	metacaspase-1 [EC:3.4.22.-]	full
Guaymas_MAG_P_066	Archaea	Thermoplasmatota	E2	DHVEG-1	DHVEG-1				k141_6584758_2	K02172	0.01	10.8	149.9	bla regulator protein blaR1	full
Guaymas_MAG_P_066	Archaea	Thermoplasmatota	E2	DHVEG-1	DHVEG-1			*	k141_6584758_3	K06965	8.3e-74	245.3	141.4	protein pelota	full
Guaymas_MAG_P_066	Archaea	Thermoplasmatota	E2	DHVEG-1	DHVEG-1				k141_6584758_5	K11443	2.3e-30	102.1	150.6	two-component system, cell cycle response regulator DivK	domain
Guaymas_MAG_P_066	Archaea	Thermoplasmatota	E2	DHVEG-1	DHVEG-1				k141_8188644_2	K07729	4.1e-07	26.4	63.17	putative transcriptional regulator	domain
Guaymas_MAG_P_066	Archaea	Thermoplasmatota	E2	DHVEG-1	DHVEG-1				k141_8188644_3	K18831	3.7e-07	26.1	58.57	HTH-type transcriptional regulator / antitoxin HigA	domain
Guaymas_MAG_P_066	Archaea	Thermoplasmatota	E2	DHVEG-1	DHVEG-1				k141_4338995_1	K03307	9.4e-38	126.4	307.93	solute:Na+ symporter, SSS family	domain
Guaymas_MAG_P_066	Archaea	Thermoplasmatota	E2	DHVEG-1	DHVEG-1			*	k141_4338995_2	K03524	5.6e-72	239.6	159.73	BirA family transcriptional regulator, biotin operon repressor / biotin---[acetyl-CoA-carboxylase] ligase [EC:6.3.4.15]	full
Guaymas_MAG_P_066	Archaea	Thermoplasmatota	E2	DHVEG-1	DHVEG-1				k141_4338995_3	K21606	1.7e-11	39.6	823.23	endo-chitodextinase [EC:3.2.1.202]	full
Guaymas_MAG_P_066	Archaea	Thermoplasmatota	E2	DHVEG-1	DHVEG-1				k141_4338995_5	K04034	1.6e-66	221.7	279.5	anaerobic magnesium-protoporphyrin IX monomethyl ester cyclase [EC:1.21.98.3]	full
Guaymas_MAG_P_066	Archaea	Thermoplasmatota	E2	DHVEG-1	DHVEG-1				k141_4338995_6	K01912	9.6e-23	77	130.13	phenylacetate-CoA ligase [EC:6.2.1.30]	domain
Guaymas_MAG_P_066	Archaea	Thermoplasmatota	E2	DHVEG-1	DHVEG-1				k141_4766463_1	K05906	1.1e-10	36.7	121.37	prenylcysteine oxidase / farnesylcysteine lyase [EC:1.8.3.5 1.8.3.6]	full
Guaymas_MAG_P_066	Archaea	Thermoplasmatota	E2	DHVEG-1	DHVEG-1				k141_4766463_2	K17830	7.2e-62	206	250	digeranylgeranylglycerophospholipid reductase [EC:1.3.1.101 1.3.7.11]	full
Guaymas_MAG_P_066	Archaea	Thermoplasmatota	E2	DHVEG-1	DHVEG-1				k141_2628799_1	K19200	1.4e-08	30.1	108.27	isopenicillin-N N-acyltransferase like protein	full
Guaymas_MAG_P_066	Archaea	Thermoplasmatota	E2	DHVEG-1	DHVEG-1				k141_2628799_4	K08978	7.3e-12	41.8	67.53	bacterial/archaeal transporter family protein	domain
Guaymas_MAG_P_066	Archaea	Thermoplasmatota	E2	DHVEG-1	DHVEG-1				k141_2628799_5	K03496	0.021	10.6	133.1	chromosome partitioning protein	full
Guaymas_MAG_P_066	Archaea	Thermoplasmatota	E2	DHVEG-1	DHVEG-1				k141_2628799_6	K06193	0.00018	17.6	38.83	protein PhnA	domain
Guaymas_MAG_P_066	Archaea	Thermoplasmatota	E2	DHVEG-1	DHVEG-1				k141_2628799_7	K10023	0.00084	15.2	305.27	arginine/ornithine transport system permease protein	full
Guaymas_MAG_P_066	Archaea	Thermoplasmatota	E2	DHVEG-1	DHVEG-1				k141_3911222_3	K07636	6e-71	236	318.13	two-component system, OmpR family, phosphate regulon sensor histidine kinase PhoR [EC:2.7.13.3]	domain
Guaymas_MAG_P_066	Archaea	Thermoplasmatota	E2	DHVEG-1	DHVEG-1			*	k141_3911222_4	K08482	5.3e-55	183.2	153.6	circadian clock protein KaiC	domain
Guaymas_MAG_P_066	Archaea	Thermoplasmatota	E2	DHVEG-1	DHVEG-1				k141_3911222_5	K07322	0.0079	11.7	54.4	regulator of cell morphogenesis and NO signaling	domain
Guaymas_MAG_P_066	Archaea	Thermoplasmatota	E2	DHVEG-1	DHVEG-1				k141_3911222_8	K01417	0.00011	16.9	243.97	extracellular elastinolytic metalloproteinase [EC:3.4.24.-]	full
Guaymas_MAG_P_066	Archaea	Thermoplasmatota	E2	DHVEG-1	DHVEG-1				k141_3911222_9	K14194	9.6e-28	93.4	278.4	serine-aspartate repeat-containing protein C/D/E	domain
Guaymas_MAG_P_066	Archaea	Thermoplasmatota	E2	DHVEG-1	DHVEG-1				k141_3911222_10	K04034	2.6e-80	267.3	279.5	anaerobic magnesium-protoporphyrin IX monomethyl ester cyclase [EC:1.21.98.3]	full
Guaymas_MAG_P_066	Archaea	Thermoplasmatota	E2	DHVEG-1	DHVEG-1				k141_3911222_11	K04034	5.1e-81	269.6	279.5	anaerobic magnesium-protoporphyrin IX monomethyl ester cyclase [EC:1.21.98.3]	full
Guaymas_MAG_P_066	Archaea	Thermoplasmatota	E2	DHVEG-1	DHVEG-1				k141_3911222_12	K07014	2.6e-36	121.6	161.43	uncharacterized protein	full
Guaymas_MAG_P_066	Archaea	Thermoplasmatota	E2	DHVEG-1	DHVEG-1			*	k141_3911222_14	K01912	8.4e-84	278.9	130.13	phenylacetate-CoA ligase [EC:6.2.1.30]	domain
Guaymas_MAG_P_066	Archaea	Thermoplasmatota	E2	DHVEG-1	DHVEG-1				k141_3911222_15	K15256	2.7e-08	29.5	108.07	tRNA (cmo5U34)-methyltransferase [EC:2.1.1.-]	domain
Guaymas_MAG_P_066	Archaea	Thermoplasmatota	E2	DHVEG-1	DHVEG-1				k141_3911222_16	K00091	1e-52	176.1	231.2	dihydroflavonol-4-reductase [EC:1.1.1.219]	full
Guaymas_MAG_P_066	Archaea	Thermoplasmatota	E2	DHVEG-1	DHVEG-1			*	k141_1026079_1	K21395	7.7e-88	291.9	96.93	TRAP-type transport system periplasmic protein	full
Guaymas_MAG_P_066	Archaea	Thermoplasmatota	E2	DHVEG-1	DHVEG-1				k141_1026079_2	K13566	3.7e-70	233.3	281.63	omega-amidase [EC:3.5.1.3]	full
Guaymas_MAG_P_066	Archaea	Thermoplasmatota	E2	DHVEG-1	DHVEG-1				k141_1026079_5	K01738	4.4e-104	345.4	413.3	cysteine synthase [EC:2.5.1.47]	domain
Guaymas_MAG_P_066	Archaea	Thermoplasmatota	E2	DHVEG-1	DHVEG-1				k141_1026079_6	K23466	1.1e-50	168.5	182.7	GntR family transcriptional regulator, trigonelline degradation regulator	full
Guaymas_MAG_P_066	Archaea	Thermoplasmatota	E2	DHVEG-1	DHVEG-1				k141_5304507_1	K23518	8.9e-34	113.8	166.13	O-acetyl-ADP-ribose deacetylase [EC:3.1.1.106]	domain
Guaymas_MAG_P_066	Archaea	Thermoplasmatota	E2	DHVEG-1	DHVEG-1				k141_5304507_2	K07164	0.052	9.1	81.63	uncharacterized protein	domain
Guaymas_MAG_P_066	Archaea	Thermoplasmatota	E2	DHVEG-1	DHVEG-1			*	k141_5304507_4	K01142	7.6e-85	281.8	225.2	exodeoxyribonuclease III [EC:3.1.11.2]	full
Guaymas_MAG_P_066	Archaea	Thermoplasmatota	E2	DHVEG-1	DHVEG-1			*	k141_3379791_1	K01937	3.6e-179	593.4	101.57	CTP synthase [EC:6.3.4.2]	full
Guaymas_MAG_P_066	Archaea	Thermoplasmatota	E2	DHVEG-1	DHVEG-1			*	k141_3379791_2	K00266	7.8e-197	651.7	495.97	glutamate synthase (NADPH) small chain [EC:1.4.1.13]	domain
Guaymas_MAG_P_066	Archaea	Thermoplasmatota	E2	DHVEG-1	DHVEG-1				k141_3379791_3	K00528	3.2e-22	75.5	99.9	ferredoxin/flavodoxin---NADP+ reductase [EC:1.18.1.2 1.19.1.1]	domain
Guaymas_MAG_P_066	Archaea	Thermoplasmatota	E2	DHVEG-1	DHVEG-1			*	k141_6267860_2	K19341	1.8e-56	188.1	146.1	Cu-processing system permease protein	domain
Guaymas_MAG_P_066	Archaea	Thermoplasmatota	E2	DHVEG-1	DHVEG-1			*	k141_6267860_3	K01990	6.7e-92	305.8	251.17	ABC-2 type transport system ATP-binding protein	domain
Guaymas_MAG_P_066	Archaea	Thermoplasmatota	E2	DHVEG-1	DHVEG-1			*	k141_6267860_6	K03308	2.8e-143	475.1	385.97	neurotransmitter:Na+ symporter, NSS family	domain
Guaymas_MAG_P_066	Archaea	Thermoplasmatota	E2	DHVEG-1	DHVEG-1				k141_6267860_7	K03298	2.3e-47	158.3	163.37	drug/metabolite transporter, DME family	full
Guaymas_MAG_P_066	Archaea	Thermoplasmatota	E2	DHVEG-1	DHVEG-1			*	k141_5626363_1	K01077	5.6e-87	289.2	130.67	alkaline phosphatase [EC:3.1.3.1]	full
Guaymas_MAG_P_066	Archaea	Thermoplasmatota	E2	DHVEG-1	DHVEG-1				k141_5626363_2	K12035	7.1e-11	37.2	595.57	tripartite motif-containing protein 71 [EC:2.3.2.27]	full
Guaymas_MAG_P_066	Archaea	Thermoplasmatota	E2	DHVEG-1	DHVEG-1				k141_7125106_1	K11717	1.7e-145	483.1	568.5	cysteine desulfurase / selenocysteine lyase [EC:2.8.1.7 4.4.1.16]	full
Guaymas_MAG_P_066	Archaea	Thermoplasmatota	E2	DHVEG-1	DHVEG-1			*	k141_7125106_2	K02426	9e-52	172.5	99.2	cysteine desulfuration protein SufE	domain
Guaymas_MAG_P_066	Archaea	Thermoplasmatota	E2	DHVEG-1	DHVEG-1			*	k141_7125106_3	K17883	1.2e-164	544.6	428.03	mycothione reductase [EC:1.8.1.15]	full
Guaymas_MAG_P_066	Archaea	Thermoplasmatota	E2	DHVEG-1	DHVEG-1				k141_7125106_4	K10530	3.8e-05	19.1	424.97	L-lactate oxidase [EC:1.1.3.2]	domain
Guaymas_MAG_P_066	Archaea	Thermoplasmatota	E2	DHVEG-1	DHVEG-1			*	k141_3488727_3	K24217	2e-56	187.5	170.63	L-amino acid N-acyltransferase [EC:2.3.1.-]	full
Guaymas_MAG_P_066	Archaea	Thermoplasmatota	E2	DHVEG-1	DHVEG-1				k141_3488727_4	K21367	0.0034	13	326.17	O-antigen biosynthesis alpha-1,2-fucosyltransferase [EC:2.4.1.308 2.4.1.-]	full
Guaymas_MAG_P_066	Archaea	Thermoplasmatota	E2	DHVEG-1	DHVEG-1				k141_3488727_7	K06193	0.054	9.5	38.83	protein PhnA	domain
Guaymas_MAG_P_066	Archaea	Thermoplasmatota	E2	DHVEG-1	DHVEG-1				k141_3488727_9	K04651	0.0041	12.7	40.27	hydrogenase nickel incorporation protein HypA/HybF	domain
Guaymas_MAG_P_066	Archaea	Thermoplasmatota	E2	DHVEG-1	DHVEG-1				k141_3488727_11	K07794	0.00069	15.9	49.8	putative tricarboxylic transport membrane protein	full
Guaymas_MAG_P_066	Archaea	Thermoplasmatota	E2	DHVEG-1	DHVEG-1				k141_8194203_1	K01897	3.6e-69	230.1	437.53	long-chain acyl-CoA synthetase [EC:6.2.1.3]	domain
Guaymas_MAG_P_066	Archaea	Thermoplasmatota	E2	DHVEG-1	DHVEG-1				k141_8194203_2	K00652	4e-127	421	443.97	8-amino-7-oxononanoate synthase [EC:2.3.1.47]	domain
Guaymas_MAG_P_066	Archaea	Thermoplasmatota	E2	DHVEG-1	DHVEG-1				k141_8194203_3	K00019	1.3e-57	192	260.97	3-hydroxybutyrate dehydrogenase [EC:1.1.1.30]	domain
Guaymas_MAG_P_066	Archaea	Thermoplasmatota	E2	DHVEG-1	DHVEG-1			*	k141_5093438_1	K03626	1.2e-12	44.2	34.57	nascent polypeptide-associated complex subunit alpha	full
Guaymas_MAG_P_066	Archaea	Thermoplasmatota	E2	DHVEG-1	DHVEG-1			*	k141_5093438_2	K01867	2.3e-62	207.8	152.87	tryptophanyl-tRNA synthetase [EC:6.1.1.2]	domain
Guaymas_MAG_P_066	Archaea	Thermoplasmatota	E2	DHVEG-1	DHVEG-1			*	k141_5093438_5	K03110	2.1e-105	349.6	302.6	fused signal recognition particle receptor	full
Guaymas_MAG_P_066	Archaea	Thermoplasmatota	E2	DHVEG-1	DHVEG-1			*	k141_5093438_6	K04797	1.9e-18	63.4	56.4	prefoldin alpha subunit	domain
Guaymas_MAG_P_066	Archaea	Thermoplasmatota	E2	DHVEG-1	DHVEG-1			*	k141_5093438_7	K01304	1.9e-18	63.1	38.07	pyroglutamyl-peptidase [EC:3.4.19.3]	full
Guaymas_MAG_P_066	Archaea	Thermoplasmatota	E2	DHVEG-1	DHVEG-1			*	k141_1668919_1	K06176	1.1e-92	307.6	76.9	tRNA pseudouridine13 synthase [EC:5.4.99.27]	full
Guaymas_MAG_P_066	Archaea	Thermoplasmatota	E2	DHVEG-1	DHVEG-1			*	k141_1668919_2	K03056	7.6e-26	86.2	83.07	DNA-directed RNA polymerase subunit L [EC:2.7.7.6]	full
Guaymas_MAG_P_066	Archaea	Thermoplasmatota	E2	DHVEG-1	DHVEG-1			*	k141_1668919_3	K07573	3.6e-34	114.3	74.07	exosome complex component CSL4	domain
Guaymas_MAG_P_066	Archaea	Thermoplasmatota	E2	DHVEG-1	DHVEG-1			*	k141_1668919_4	K03724	3.8e-205	680.7	297.93	ATP-dependent helicase Lhr and Lhr-like helicase [EC:3.6.4.-]	domain
Guaymas_MAG_P_066	Archaea	Thermoplasmatota	E2	DHVEG-1	DHVEG-1				k141_1668919_5	K02383	0.09	9.1	65.2	flagellar protein FlbB	domain
Guaymas_MAG_P_066	Archaea	Thermoplasmatota	E2	DHVEG-1	DHVEG-1				k141_1668919_6	K03050	0.0003	16.9	64.63	DNA-directed RNA polymerase subunit E" [EC:2.7.7.6]	full
Guaymas_MAG_P_066	Archaea	Thermoplasmatota	E2	DHVEG-1	DHVEG-1				k141_1668919_7	K03892	2.8e-19	66.2	89.6	ArsR family transcriptional regulator, arsenate/arsenite/antimonite-responsive transcriptional repressor	domain
Guaymas_MAG_P_066	Archaea	Thermoplasmatota	E2	DHVEG-1	DHVEG-1			*	k141_1668939_2	K02470	0	1060.9	949.2	DNA gyrase subunit B [EC:5.6.2.2]	full
Guaymas_MAG_P_066	Archaea	Thermoplasmatota	E2	DHVEG-1	DHVEG-1			*	k141_1668939_3	K02469	0	1291.7	1046.3	DNA gyrase subunit A [EC:5.6.2.2]	full
Guaymas_MAG_P_066	Archaea	Thermoplasmatota	E2	DHVEG-1	DHVEG-1				k141_1030751_1	K07718	0.01	10.5	278.83	two-component system, sensor histidine kinase YesM [EC:2.7.13.3]	full
Guaymas_MAG_P_066	Archaea	Thermoplasmatota	E2	DHVEG-1	DHVEG-1				k141_6593212_1	K05835	7.3e-16	54.4	171.73	threonine efflux protein	full
Guaymas_MAG_P_066	Archaea	Thermoplasmatota	E2	DHVEG-1	DHVEG-1			*	k141_6593212_2	K00764	1.7e-101	336.8	186.83	amidophosphoribosyltransferase [EC:2.4.2.14]	full
Guaymas_MAG_P_066	Archaea	Thermoplasmatota	E2	DHVEG-1	DHVEG-1			*	k141_6593212_3	K12574	2e-70	234.4	133.17	ribonuclease J [EC:3.1.-.-]	domain
Guaymas_MAG_P_066	Archaea	Thermoplasmatota	E2	DHVEG-1	DHVEG-1				k141_6593212_4	K23265	0.014	10.5	223.83	phosphoribosylformylglycinamidine synthase subunit PurQ / glutaminase [EC:6.3.5.3 3.5.1.2]	domain
Guaymas_MAG_P_066	Archaea	Thermoplasmatota	E2	DHVEG-1	DHVEG-1			*	k141_817051_2	K03622	1.8e-33	110.7	55.17	archaea-specific DNA-binding protein	full
Guaymas_MAG_P_066	Archaea	Thermoplasmatota	E2	DHVEG-1	DHVEG-1				k141_817051_3	K16150	5.8e-83	276.1	286.03	glycogen synthase [EC:2.4.1.11]	domain
Guaymas_MAG_P_066	Archaea	Thermoplasmatota	E2	DHVEG-1	DHVEG-1				k141_817051_4	K18478	1.2e-19	66.7	258	sulfofructose kinase [EC:2.7.1.184]	full
Guaymas_MAG_P_066	Archaea	Thermoplasmatota	E2	DHVEG-1	DHVEG-1			*	k141_817051_5	K00943	1.1e-43	146.3	95.57	dTMP kinase [EC:2.7.4.9]	domain
Guaymas_MAG_P_066	Archaea	Thermoplasmatota	E2	DHVEG-1	DHVEG-1			*	k141_817051_6	K18882	7.9e-92	304.7	104.2	DNA primase large subunit	domain
Guaymas_MAG_P_066	Archaea	Thermoplasmatota	E2	DHVEG-1	DHVEG-1				k141_8305698_2	K21014	1.7e-05	20.6	71.6	trehalose 2-sulfotransferase [EC:2.8.2.37]	full
Guaymas_MAG_P_066	Archaea	Thermoplasmatota	E2	DHVEG-1	DHVEG-1			*	k141_8305698_3	K00860	5.3e-107	354.7	334.43	adenylylsulfate kinase [EC:2.7.1.25]	domain
Guaymas_MAG_P_066	Archaea	Thermoplasmatota	E2	DHVEG-1	DHVEG-1				k141_8305698_4	K07462	4.2e-08	28.3	59.27	single-stranded-DNA-specific exonuclease [EC:3.1.-.-]	full
Guaymas_MAG_P_066	Archaea	Thermoplasmatota	E2	DHVEG-1	DHVEG-1				k141_8305698_5	K00958	4.8e-81	269.3	270.43	sulfate adenylyltransferase [EC:2.7.7.4]	domain
Guaymas_MAG_P_066	Archaea	Thermoplasmatota	E2	DHVEG-1	DHVEG-1			*	k141_3599501_1	K01870	0	1047	492.53	isoleucyl-tRNA synthetase [EC:6.1.1.5]	domain
Guaymas_MAG_P_066	Archaea	Thermoplasmatota	E2	DHVEG-1	DHVEG-1				k141_3599501_2	K17231	2.6e-31	105.1	134.73	iodotyrosine deiodinase [EC:1.21.1.1]	domain
Guaymas_MAG_P_066	Archaea	Thermoplasmatota	E2	DHVEG-1	DHVEG-1			*	k141_3599501_3	K01409	5.3e-116	384.9	107.3	N6-L-threonylcarbamoyladenine synthase [EC:2.3.1.234]	full
Guaymas_MAG_P_066	Archaea	Thermoplasmatota	E2	DHVEG-1	DHVEG-1			*	k141_3599501_4	K08851	7.1e-70	232	217.37	TP53 regulating kinase and related kinases [EC:2.7.11.1]	full
Guaymas_MAG_P_066	Archaea	Thermoplasmatota	E2	DHVEG-1	DHVEG-1			*	k141_3599501_5	K02428	6.8e-44	147.2	135	XTP/dITP diphosphohydrolase [EC:3.6.1.66]
Guaymas_MAG_P_066	Archaea	Thermoplasmatota	E2	DHVEG-1	DHVEG-1				k141_3599501_6	K06191	0.0015	14.8	75.67	glutaredoxin-like protein NrdH	domain
Guaymas_MAG_P_066	Archaea	Thermoplasmatota	E2	DHVEG-1	DHVEG-1				k141_3599501_7	K06530	0.0028	11.4	1135.23	CD109 antigen	full
Guaymas_MAG_P_066	Archaea	Thermoplasmatota	E2	DHVEG-1	DHVEG-1				k141_3599501_8	K15532	2.1e-08	29.7	91.3	unsaturated rhamnogalacturonyl hydrolase [EC:3.2.1.172]	full
Guaymas_MAG_P_066	Archaea	Thermoplasmatota	E2	DHVEG-1	DHVEG-1				k141_605193_1	K04654	0.0032	12.4	161.63	hydrogenase expression/formation protein HypD	full
Guaymas_MAG_P_066	Archaea	Thermoplasmatota	E2	DHVEG-1	DHVEG-1			*	k141_605193_2	K04653	6.6e-31	103.9	38.4	hydrogenase expression/formation protein HypC	domain
Guaymas_MAG_P_066	Archaea	Thermoplasmatota	E2	DHVEG-1	DHVEG-1			*	k141_605193_3	K01875	1.3e-167	555	75.83	seryl-tRNA synthetase [EC:6.1.1.11]	domain
Guaymas_MAG_P_066	Archaea	Thermoplasmatota	E2	DHVEG-1	DHVEG-1				k141_605193_4	K08589	4.6e-08	27.7	1069.47	gingipain R [EC:3.4.22.37]	domain
Guaymas_MAG_P_066	Archaea	Thermoplasmatota	E2	DHVEG-1	DHVEG-1			*	k141_605193_5	K06937	1.4e-151	502.2	169.37	7,8-dihydro-6-hydroxymethylpterin dimethyltransferase [EC:2.1.1.-]	full
Guaymas_MAG_P_066	Archaea	Thermoplasmatota	E2	DHVEG-1	DHVEG-1			*	k141_605193_6	K16267	1.1e-78	261.2	210.37	zinc and cadmium transporter	domain
Guaymas_MAG_P_066	Archaea	Thermoplasmatota	E2	DHVEG-1	DHVEG-1			*	k141_605193_7	K04069	2e-73	243.9	114.97	pyruvate formate lyase activating enzyme [EC:1.97.1.4]	full
Guaymas_MAG_P_066	Archaea	Thermoplasmatota	E2	DHVEG-1	DHVEG-1				k141_6916350_1	K07071	5.3e-07	25.1	125.37	uncharacterized protein	full
Guaymas_MAG_P_066	Archaea	Thermoplasmatota	E2	DHVEG-1	DHVEG-1				k141_6916350_2	K17105	6.1e-56	186.1	205.13	geranylgeranylglycerol-phosphate geranylgeranyltransferase [EC:2.5.1.42]	domain
Guaymas_MAG_P_066	Archaea	Thermoplasmatota	E2	DHVEG-1	DHVEG-1				k141_6916350_3	K02490	5e-30	100.3	144.37	two-component system, response regulator, stage 0 sporulation protein F	domain
Guaymas_MAG_P_066	Archaea	Thermoplasmatota	E2	DHVEG-1	DHVEG-1				k141_6916350_4	K01475	0.011	11.1	320.3	isatin hydrolase [EC:3.5.2.20]	full
Guaymas_MAG_P_066	Archaea	Thermoplasmatota	E2	DHVEG-1	DHVEG-1				k141_6916350_5	K07034	0.0034	12.9	31.27	uncharacterized protein	full
Guaymas_MAG_P_066	Archaea	Thermoplasmatota	E2	DHVEG-1	DHVEG-1				k141_6917217_1	K00943	1.3e-22	76.9	95.57	dTMP kinase [EC:2.7.4.9]	domain
Guaymas_MAG_P_066	Archaea	Thermoplasmatota	E2	DHVEG-1	DHVEG-1				k141_6917217_2	K19701	5.4e-40	134.2	232.37	aminopeptidase YwaD [EC:3.4.11.6 3.4.11.10]	full
Guaymas_MAG_P_066	Archaea	Thermoplasmatota	E2	DHVEG-1	DHVEG-1			*	k141_6917217_3	K01703	7.6e-172	568.9	477.27	3-isopropylmalate/(R)-2-methylmalate dehydratase large subunit [EC:4.2.1.33 4.2.1.35]	full
Guaymas_MAG_P_066	Archaea	Thermoplasmatota	E2	DHVEG-1	DHVEG-1				k141_6917217_4	K01704	7.4e-06	22.1	138.3	3-isopropylmalate/(R)-2-methylmalate dehydratase small subunit [EC:4.2.1.33 4.2.1.35]	domain
Guaymas_MAG_P_066	Archaea	Thermoplasmatota	E2	DHVEG-1	DHVEG-1				k141_7131885_1	K01796	2.9e-14	48.9	336.77	alpha-methylacyl-CoA racemase [EC:5.1.99.4]	full
Guaymas_MAG_P_066	Archaea	Thermoplasmatota	E2	DHVEG-1	DHVEG-1			*	k141_7131885_2	K02182	1.5e-158	525.2	496.33	carnitine-CoA ligase [EC:6.2.1.48]	domain
Guaymas_MAG_P_066	Archaea	Thermoplasmatota	E2	DHVEG-1	DHVEG-1				k141_7131885_3	K00395	4.7e-14	48.9	65.2	adenylylsulfate reductase, subunit B [EC:1.8.99.2]	domain
Guaymas_MAG_P_066	Archaea	Thermoplasmatota	E2	DHVEG-1	DHVEG-1			*	k141_5741963_1	K07462	7.6e-22	73.8	59.27	single-stranded-DNA-specific exonuclease [EC:3.1.-.-]	full
Guaymas_MAG_P_066	Archaea	Thermoplasmatota	E2	DHVEG-1	DHVEG-1				k141_5741963_2	K09741	8.8e-05	19	41.47	KEOPS complex subunit Pcc1	full
Guaymas_MAG_P_066	Archaea	Thermoplasmatota	E2	DHVEG-1	DHVEG-1				k141_5741963_3	K15383	0.0025	13.9	49.4	MtN3 and saliva related transmembrane protein	domain
Guaymas_MAG_P_066	Archaea	Thermoplasmatota	E2	DHVEG-1	DHVEG-1			*	k141_5741963_4	K01868	2.5e-81	270.6	184.83	threonyl-tRNA synthetase [EC:6.1.1.3]	full
Guaymas_MAG_P_066	Archaea	Thermoplasmatota	E2	DHVEG-1	DHVEG-1			*	k141_5741963_5	K06863	3.3e-131	433.8	240.23	5-formaminoimidazole-4-carboxamide-1-(beta)-D-ribofuranosyl 5'-monophosphate synthetase [EC:6.3.4.23]	full
Guaymas_MAG_P_066	Archaea	Thermoplasmatota	E2	DHVEG-1	DHVEG-1			*	k141_5741963_6	K01934	5.4e-46	153.8	27.33	5-formyltetrahydrofolate cyclo-ligase [EC:6.3.3.2]	domain
Guaymas_MAG_P_066	Archaea	Thermoplasmatota	E2	DHVEG-1	DHVEG-1			*	k141_5741963_7	K00869	1.2e-76	254.6	157.47	mevalonate kinase [EC:2.7.1.36]	full
Guaymas_MAG_P_066	Archaea	Thermoplasmatota	E2	DHVEG-1	DHVEG-1			*	k141_5741963_8	K16874	1.6e-136	451.6	409.6	2,5-furandicarboxylate decarboxylase 1	full
Guaymas_MAG_P_066	Archaea	Thermoplasmatota	E2	DHVEG-1	DHVEG-1			*	k141_5741963_9	K22960	4.7e-23	77.5	75.53	gallate decarboxylase subunit D	domain
Guaymas_MAG_P_066	Archaea	Thermoplasmatota	E2	DHVEG-1	DHVEG-1				k141_5741963_10	K09123	5.8e-85	282	305.37	cis-L-3-hydroxyproline dehydratase [EC:4.2.1.171]	full
Guaymas_MAG_P_066	Archaea	Thermoplasmatota	E2	DHVEG-1	DHVEG-1			*	k141_8201173_1	K22905	6.8e-72	239.4	110.53	omega-hydroxy-beta-dihydromenaquinone-9 sulfotransferase [EC:2.8.2.-]	domain
Guaymas_MAG_P_066	Archaea	Thermoplasmatota	E2	DHVEG-1	DHVEG-1				k141_8201173_2	K07746	0.003	14.4	34.17	antitoxin ParD1/3/4	domain
Guaymas_MAG_P_066	Archaea	Thermoplasmatota	E2	DHVEG-1	DHVEG-1			*	k141_8201173_3	K00958	1.5e-134	446.3	270.43	sulfate adenylyltransferase [EC:2.7.7.4]	domain
Guaymas_MAG_P_066	Archaea	Thermoplasmatota	E2	DHVEG-1	DHVEG-1				k141_8201173_4	K07462	6.8e-09	30.9	59.27	single-stranded-DNA-specific exonuclease [EC:3.1.-.-]	full
Guaymas_MAG_P_066	Archaea	Thermoplasmatota	E2	DHVEG-1	DHVEG-1			*	k141_8201173_5	K00860	2.7e-102	339.2	334.43	adenylylsulfate kinase [EC:2.7.1.25]	domain
Guaymas_MAG_P_066	Archaea	Thermoplasmatota	E2	DHVEG-1	DHVEG-1				k141_5421593_1	K00283	1.4e-115	383.3	520.07	glycine dehydrogenase subunit 2 [EC:1.4.4.2]	domain
Guaymas_MAG_P_066	Archaea	Thermoplasmatota	E2	DHVEG-1	DHVEG-1			*	k141_5421593_2	K00282	8.1e-175	578.1	417.3	glycine dehydrogenase subunit 1 [EC:1.4.4.2]	domain
Guaymas_MAG_P_066	Archaea	Thermoplasmatota	E2	DHVEG-1	DHVEG-1				k141_5421593_3	K21606	0.0021	12.9	823.23	endo-chitodextinase [EC:3.2.1.202]	full
Guaymas_MAG_P_066	Archaea	Thermoplasmatota	E2	DHVEG-1	DHVEG-1			*	k141_5421593_4	K01557	4.4e-92	304.6	254.3	acylpyruvate hydrolase [EC:3.7.1.5]	domain
Guaymas_MAG_P_066	Archaea	Thermoplasmatota	E2	DHVEG-1	DHVEG-1			*	k141_5421593_5	K00626	1.6e-162	538.9	343.4	acetyl-CoA C-acetyltransferase [EC:2.3.1.9]	domain
Guaymas_MAG_P_066	Archaea	Thermoplasmatota	E2	DHVEG-1	DHVEG-1			*	k141_5421593_6	K00074	2e-138	458.8	411.33	3-hydroxybutyryl-CoA dehydrogenase [EC:1.1.1.157]	domain
Guaymas_MAG_P_066	Archaea	Thermoplasmatota	E2	DHVEG-1	DHVEG-1			*	k141_5421593_7	K01692	4.4e-77	256.2	231.03	enoyl-CoA hydratase [EC:4.2.1.17]	full
Guaymas_MAG_P_066	Archaea	Thermoplasmatota	E2	DHVEG-1	DHVEG-1				k141_5421593_8	K07588	1.1e-64	216.1	255.07	LAO/AO transport system kinase [EC:2.7.-.-]	full
Guaymas_MAG_P_066	Archaea	Thermoplasmatota	E2	DHVEG-1	DHVEG-1				k141_1463658_1	K17318	0.0076	11.6	178.63	putative aldouronate transport system substrate-binding protein	domain
Guaymas_MAG_P_066	Archaea	Thermoplasmatota	E2	DHVEG-1	DHVEG-1			*	k141_1463658_2	K00610	5.4e-58	191.3	132.5	aspartate carbamoyltransferase regulatory subunit	full
Guaymas_MAG_P_066	Archaea	Thermoplasmatota	E2	DHVEG-1	DHVEG-1			*	k141_1463658_3	K00609	2.1e-120	398.8	234.6	aspartate carbamoyltransferase catalytic subunit [EC:2.1.3.2]	domain
Guaymas_MAG_P_066	Archaea	Thermoplasmatota	E2	DHVEG-1	DHVEG-1				k141_1463658_4	K11261	0.061	8.9	55.17	formylmethanofuran dehydrogenase subunit E [EC:1.2.7.12]	domain
Guaymas_MAG_P_066	Archaea	Thermoplasmatota	E2	DHVEG-1	DHVEG-1			*	k141_1463658_5	K14415	4.4e-80	266.5	249.73	tRNA-splicing ligase RtcB (3'-phosphate/5'-hydroxy nucleic acid ligase) [EC:6.5.1.8]	full
Guaymas_MAG_P_066	Archaea	Thermoplasmatota	E2	DHVEG-1	DHVEG-1				k141_4137906_1	K00754	2.6e-34	115.3	239.33	L-malate glycosyltransferase [EC:2.4.1.-]	domain
Guaymas_MAG_P_066	Archaea	Thermoplasmatota	E2	DHVEG-1	DHVEG-1			*	k141_4137906_2	K16710	4.3e-71	236.2	127.43	colanic acid/amylovoran biosynthesis protein	full
Guaymas_MAG_P_066	Archaea	Thermoplasmatota	E2	DHVEG-1	DHVEG-1				k141_180784_1	K01783	1.8e-12	43.6	260.9	ribulose-phosphate 3-epimerase [EC:5.1.3.1]	full
Guaymas_MAG_P_066	Archaea	Thermoplasmatota	E2	DHVEG-1	DHVEG-1				k141_180784_2	K07238	4.8e-06	22	124.37	zinc transporter, ZIP family	domain
Guaymas_MAG_P_066	Archaea	Thermoplasmatota	E2	DHVEG-1	DHVEG-1			*	k141_180784_3	K00036	4.7e-193	639.6	380.07	glucose-6-phosphate 1-dehydrogenase [EC:1.1.1.49 1.1.1.363]	full
Guaymas_MAG_P_066	Archaea	Thermoplasmatota	E2	DHVEG-1	DHVEG-1			*	k141_180784_4	K01057	1.1e-49	166.1	116.17	6-phosphogluconolactonase [EC:3.1.1.31]	full
Guaymas_MAG_P_066	Archaea	Thermoplasmatota	E2	DHVEG-1	DHVEG-1			*	k141_180784_5	K00033	6.1e-104	344.7	159.3	6-phosphogluconate dehydrogenase [EC:1.1.1.44 1.1.1.343]	full
Guaymas_MAG_P_066	Archaea	Thermoplasmatota	E2	DHVEG-1	DHVEG-1			*	k141_180784_6	K01810	7.7e-62	206	186.07	glucose-6-phosphate isomerase [EC:5.3.1.9]	domain
Guaymas_MAG_P_066	Archaea	Thermoplasmatota	E2	DHVEG-1	DHVEG-1				k141_180784_7	K22522	5e-07	25.5	83.33	cytokinin riboside 5'-monophosphate phosphoribohydrolase [EC:3.2.2.-]	full
Guaymas_MAG_P_066	Archaea	Thermoplasmatota	E2	DHVEG-1	DHVEG-1				k141_180784_8	K01159	0.00044	15.8	34.8	crossover junction endodeoxyribonuclease RuvC [EC:3.1.22.4]	domain
Guaymas_MAG_P_066	Archaea	Thermoplasmatota	E2	DHVEG-1	DHVEG-1			*	k141_180784_9	K23086	3.5e-152	503.9	231.13	glucosylglycerate hydrolase [EC:3.2.1.208]	full
Guaymas_MAG_P_066	Archaea	Thermoplasmatota	E2	DHVEG-1	DHVEG-1				k141_608521_2	K06402	1.5e-12	43.7	109.27	stage IV sporulation protein FB [EC:3.4.24.-]	domain
Guaymas_MAG_P_066	Archaea	Thermoplasmatota	E2	DHVEG-1	DHVEG-1				k141_608521_3	K08591	0.00013	17.4	66.4	acyl phosphate:glycerol-3-phosphate acyltransferase [EC:2.3.1.275]	full
Guaymas_MAG_P_066	Archaea	Thermoplasmatota	E2	DHVEG-1	DHVEG-1				k141_608521_4	K05952	0.0031	13.7	50.73	uncharacterized protein	full
Guaymas_MAG_P_066	Archaea	Thermoplasmatota	E2	DHVEG-1	DHVEG-1			*	k141_74238_2	K03704	1.1e-33	113.5	85.97	cold shock protein	full
Guaymas_MAG_P_066	Archaea	Thermoplasmatota	E2	DHVEG-1	DHVEG-1				k141_74238_3	K19824	1.9e-13	47.2	81.93	rubrerythrin	full
Guaymas_MAG_P_066	Archaea	Thermoplasmatota	E2	DHVEG-1	DHVEG-1			*	k141_74238_4	K05919	9.7e-28	93.6	51.57	superoxide reductase [EC:1.15.1.2]	domain
Guaymas_MAG_P_066	Archaea	Thermoplasmatota	E2	DHVEG-1	DHVEG-1				k141_7668168_1	K18016	7.7e-100	330.6	514.8	membrane-bound hydrogenase subunit alpha [EC:1.12.7.2]	full
Guaymas_MAG_P_066	Archaea	Thermoplasmatota	E2	DHVEG-1	DHVEG-1				k141_7668168_2	K23976	1.1e-15	54.2	80.07	L-aspartate semialdehyde sulfurtransferase ferredoxin	domain
Guaymas_MAG_P_066	Archaea	Thermoplasmatota	E2	DHVEG-1	DHVEG-1			*	k141_7668168_3	K04656	8e-242	801	156.8	hydrogenase maturation protein HypF	full
Guaymas_MAG_P_066	Archaea	Thermoplasmatota	E2	DHVEG-1	DHVEG-1				k141_7668168_5	K05386	0.0095	11.9	181.8	bilin biosynthesis protein	full
Guaymas_MAG_P_066	Archaea	Thermoplasmatota	E2	DHVEG-1	DHVEG-1				k141_4457794_1	K03147	2.5e-29	98.4	413.9	phosphomethylpyrimidine synthase [EC:4.1.99.17]	full
Guaymas_MAG_P_066	Archaea	Thermoplasmatota	E2	DHVEG-1	DHVEG-1				k141_4457794_3	K07114	3.7e-09	32.4	84.07	Ca-activated chloride channel homolog	domain
Guaymas_MAG_P_066	Archaea	Thermoplasmatota	E2	DHVEG-1	DHVEG-1				k141_4457794_4	K20860	0.0034	12.7	159.8	FMN hydrolase / 5-amino-6-(5-phospho-D-ribitylamino)uracil phosphatase [EC:3.1.3.102 3.1.3.104]	full
Guaymas_MAG_P_066	Archaea	Thermoplasmatota	E2	DHVEG-1	DHVEG-1				k141_6492732_1	K02275	0.026	10.3	220.03	cytochrome c oxidase subunit II [EC:7.1.1.9]	full
Guaymas_MAG_P_066	Archaea	Thermoplasmatota	E2	DHVEG-1	DHVEG-1			*	k141_6492732_2	K17488	2.4e-91	302.5	225.8	GTP cyclohydrolase IV [EC:3.5.4.39]	full
Guaymas_MAG_P_066	Archaea	Thermoplasmatota	E2	DHVEG-1	DHVEG-1				k141_6492732_3	K00052	4.6e-99	328.4	399.4	3-isopropylmalate dehydrogenase [EC:1.1.1.85]	full
Guaymas_MAG_P_066	Archaea	Thermoplasmatota	E2	DHVEG-1	DHVEG-1			*	k141_6493448_1	K00194	5.9e-87	288.4	235.37	acetyl-CoA decarbonylase/synthase, CODH/ACS complex subunit delta [EC:2.1.1.245]	full
Guaymas_MAG_P_066	Archaea	Thermoplasmatota	E2	DHVEG-1	DHVEG-1			*	k141_6493448_2	K07321	3.6e-74	246.5	130.83	CO dehydrogenase maturation factor	domain
Guaymas_MAG_P_066	Archaea	Thermoplasmatota	E2	DHVEG-1	DHVEG-1			*	k141_6493448_3	K02313	2.8e-130	432.3	137.43	chromosomal replication initiator protein	full
Guaymas_MAG_P_066	Archaea	Thermoplasmatota	E2	DHVEG-1	DHVEG-1			*	k141_4247519_1	K02031	9.7e-151	500.5	419.4	peptide/nickel transport system ATP-binding protein	full
Guaymas_MAG_P_066	Archaea	Thermoplasmatota	E2	DHVEG-1	DHVEG-1			*	k141_4247519_2	K02034	1.6e-113	376.6	234.6	peptide/nickel transport system permease protein	domain
Guaymas_MAG_P_066	Archaea	Thermoplasmatota	E2	DHVEG-1	DHVEG-1			*	k141_4247519_3	K02033	1.4e-135	449.5	213.83	peptide/nickel transport system permease protein	domain
Guaymas_MAG_P_066	Archaea	Thermoplasmatota	E2	DHVEG-1	DHVEG-1				k141_4247519_4	K02035	7.1e-48	159.8	239.4	peptide/nickel transport system substrate-binding protein	full
Guaymas_MAG_P_066	Archaea	Thermoplasmatota	E2	DHVEG-1	DHVEG-1				k141_3819926_1	K23356	0.0032	12.9	61.07	HTH-type transcriptional regulator, sugar sensing transcriptional regulator	domain
Guaymas_MAG_P_066	Archaea	Thermoplasmatota	E2	DHVEG-1	DHVEG-1			*	k141_3819926_2	K07003	1.2e-137	456.9	280.07	uncharacterized protein	domain
Guaymas_MAG_P_066	Archaea	Thermoplasmatota	E2	DHVEG-1	DHVEG-1				k141_3819926_3	K06193	0.009	12	38.83	protein PhnA	domain
Guaymas_MAG_P_066	Archaea	Thermoplasmatota	E2	DHVEG-1	DHVEG-1			*	k141_3819926_6	K01807	1.2e-96	320.9	80.9	ribose 5-phosphate isomerase A [EC:5.3.1.6]	full
Guaymas_MAG_P_066	Archaea	Thermoplasmatota	E2	DHVEG-1	DHVEG-1				k141_3819926_7	K07559	2e-21	73.2	140.93	putative RNA 2'-phosphotransferase [EC:2.7.1.-]	full
Guaymas_MAG_P_066	Archaea	Thermoplasmatota	E2	DHVEG-1	DHVEG-1				k141_4890734_1	K23356	4.3e-08	28.9	61.07	HTH-type transcriptional regulator, sugar sensing transcriptional regulator	domain
Guaymas_MAG_P_066	Archaea	Thermoplasmatota	E2	DHVEG-1	DHVEG-1				k141_4890734_2	K22736	3.2e-07	25.9	34.73	vacuolar iron transporter family protein	domain
Guaymas_MAG_P_066	Archaea	Thermoplasmatota	E2	DHVEG-1	DHVEG-1			*	k141_4890734_3	K09728	4.2e-20	67.9	59.03	uncharacterized protein	full
Guaymas_MAG_P_066	Archaea	Thermoplasmatota	E2	DHVEG-1	DHVEG-1				k141_4890734_4	K21185	3.5e-18	62.1	178.27	flavin reductase	full
Guaymas_MAG_P_066	Archaea	Thermoplasmatota	E2	DHVEG-1	DHVEG-1			*	k141_4890734_5	K22205	5.5e-95	314.8	183.3	S-adenosyl-L-methionine hydrolase (adenosine-forming) [EC:3.13.1.8]	domain
Guaymas_MAG_P_066	Archaea	Thermoplasmatota	E2	DHVEG-1	DHVEG-1				k141_4890734_6	K05826	0.0048	13.1	39.17	alpha-aminoadipate/glutamate carrier protein LysW	domain
Guaymas_MAG_P_066	Archaea	Thermoplasmatota	E2	DHVEG-1	DHVEG-1				k141_4890734_7	K07743	0.0051	13.3	65.37	transcriptional regulator	domain
Guaymas_MAG_P_066	Archaea	Thermoplasmatota	E2	DHVEG-1	DHVEG-1			*	k141_4890734_8	K00764	6.4e-140	463.7	186.83	amidophosphoribosyltransferase [EC:2.4.2.14]	full
Guaymas_MAG_P_066	Archaea	Thermoplasmatota	E2	DHVEG-1	DHVEG-1				k141_7242409_1	K06402	4.8e-10	35.5	109.27	stage IV sporulation protein FB [EC:3.4.24.-]	domain
Guaymas_MAG_P_066	Archaea	Thermoplasmatota	E2	DHVEG-1	DHVEG-1				k141_7242409_3	K02533	1.3e-50	168.9	254.13	tRNA/rRNA methyltransferase [EC:2.1.1.-]	full
Guaymas_MAG_P_066	Archaea	Thermoplasmatota	E2	DHVEG-1	DHVEG-1				k141_7242409_4	K02116	0.013	12.3	21.33	ATP synthase protein I	domain
Guaymas_MAG_P_066	Archaea	Thermoplasmatota	E2	DHVEG-1	DHVEG-1				k141_7242409_5	K01881	4.6e-46	153.8	154.5	prolyl-tRNA synthetase [EC:6.1.1.15]	full
Guaymas_MAG_P_066	Archaea	Thermoplasmatota	E2	DHVEG-1	DHVEG-1				k141_1146460_1	K07114	3.2e-09	32.6	84.07	Ca-activated chloride channel homolog	domain
Guaymas_MAG_P_066	Archaea	Thermoplasmatota	E2	DHVEG-1	DHVEG-1				k141_1146460_2	K01051	4e-10	35	58.77	pectinesterase [EC:3.1.1.11]	domain
Guaymas_MAG_P_066	Archaea	Thermoplasmatota	E2	DHVEG-1	DHVEG-1			*	k141_1146460_3	K23255	4.8e-18	62.2	29.27	archaeal type IV pilus assembly protein PilA	domain
Guaymas_MAG_P_066	Archaea	Thermoplasmatota	E2	DHVEG-1	DHVEG-1				k141_3820901_1	K07084	0.072	7.6	408.03	putative amino acid transporter	full
Guaymas_MAG_P_066	Archaea	Thermoplasmatota	E2	DHVEG-1	DHVEG-1			*	k141_3820901_3	K04076	9.9e-268	886.4	434.13	ATP-dependent Lon protease [EC:3.4.21.53]	full
Guaymas_MAG_P_066	Archaea	Thermoplasmatota	E2	DHVEG-1	DHVEG-1			*	k141_3820901_4	K00952	6.8e-61	202.3	108.33	nicotinamide-nucleotide adenylyltransferase [EC:2.7.7.1]	full
Guaymas_MAG_P_066	Archaea	Thermoplasmatota	E2	DHVEG-1	DHVEG-1				k141_7137920_1	K16052	8.4e-47	156.4	240.13	MscS family membrane protein	full
Guaymas_MAG_P_066	Archaea	Thermoplasmatota	E2	DHVEG-1	DHVEG-1			*	k141_7137920_2	K01712	4.4e-243	805.2	378.93	urocanate hydratase [EC:4.2.1.49]	full
Guaymas_MAG_P_066	Archaea	Thermoplasmatota	E2	DHVEG-1	DHVEG-1			*	k141_7137920_3	K04796	9.8e-25	82.7	78.77	small nuclear ribonucleoprotein	full
Guaymas_MAG_P_066	Archaea	Thermoplasmatota	E2	DHVEG-1	DHVEG-1				k141_7137920_4	K00150	3.6e-31	104.8	268.23	glyceraldehyde-3-phosphate dehydrogenase (NAD(P)) [EC:1.2.1.59]	full
Guaymas_MAG_P_066	Archaea	Thermoplasmatota	E2	DHVEG-1	DHVEG-1				k141_3927025_2	K24085	0.00033	15.9	613	esterase [EC:3.1.1.1]	full
Guaymas_MAG_P_066	Archaea	Thermoplasmatota	E2	DHVEG-1	DHVEG-1				k141_3927025_3	K01992	0.00028	16.7	17.13	ABC-2 type transport system permease protein	domain
Guaymas_MAG_P_066	Archaea	Thermoplasmatota	E2	DHVEG-1	DHVEG-1			*	k141_7461423_2	K01823	5.3e-47	157.2	34.07	isopentenyl-diphosphate Delta-isomerase [EC:5.3.3.2]	domain
Guaymas_MAG_P_066	Archaea	Thermoplasmatota	E2	DHVEG-1	DHVEG-1				k141_7461423_3	K13787	4.4e-67	223.4	294.83	geranylgeranyl diphosphate synthase, type I [EC:2.5.1.1 2.5.1.10 2.5.1.29]	full
Guaymas_MAG_P_066	Archaea	Thermoplasmatota	E2	DHVEG-1	DHVEG-1				k141_7461423_4	K14656	2.6e-07	26.5	118.8	FAD synthetase [EC:2.7.7.2]	domain
Guaymas_MAG_P_066	Archaea	Thermoplasmatota	E2	DHVEG-1	DHVEG-1				k141_8424539_1	K01091	1.1e-09	33.9	119.07	phosphoglycolate phosphatase [EC:3.1.3.18]	domain
Guaymas_MAG_P_066	Archaea	Thermoplasmatota	E2	DHVEG-1	DHVEG-1				k141_8424539_2	K14656	1.1e-08	31	118.8	FAD synthetase [EC:2.7.7.2]	domain
Guaymas_MAG_P_066	Archaea	Thermoplasmatota	E2	DHVEG-1	DHVEG-1			*	k141_8424539_3	K07000	4.6e-28	94.9	78.23	uncharacterized protein	full
Guaymas_MAG_P_066	Archaea	Thermoplasmatota	E2	DHVEG-1	DHVEG-1			*	k141_8424539_4	K04801	2.2e-148	489.8	377.03	replication factor C small subunit	full
Guaymas_MAG_P_066	Archaea	Thermoplasmatota	E2	DHVEG-1	DHVEG-1				k141_8424539_5	K03753	8.1e-05	18.7	48.2	molybdopterin-guanine dinucleotide biosynthesis adapter protein	full
Guaymas_MAG_P_066	Archaea	Thermoplasmatota	E2	DHVEG-1	DHVEG-1				k141_7353555_1	K10725	7.3e-06	21.2	193.6	archaeal cell division control protein 6	domain
Guaymas_MAG_P_066	Archaea	Thermoplasmatota	E2	DHVEG-1	DHVEG-1				k141_1256273_1	K19005	1.4e-37	126	188.77	lipoteichoic acid synthase [EC:2.7.8.20]	full
Guaymas_MAG_P_066	Archaea	Thermoplasmatota	E2	DHVEG-1	DHVEG-1				k141_721660_1	K01869	1e-55	185.8	395.83	leucyl-tRNA synthetase [EC:6.1.1.4]	full
Guaymas_MAG_P_066	Archaea	Thermoplasmatota	E2	DHVEG-1	DHVEG-1				k141_721660_2	K16868	1.8e-16	56.6	95.5	tellurite methyltransferase [EC:2.1.1.265]	domain
Guaymas_MAG_P_066	Archaea	Thermoplasmatota	E2	DHVEG-1	DHVEG-1			*	k141_721660_3	K05994	5.1e-54	180.3	158.63	bacterial leucyl aminopeptidase [EC:3.4.11.10]	domain
Guaymas_MAG_P_066	Archaea	Thermoplasmatota	E2	DHVEG-1	DHVEG-1				k141_721660_4	K15268	1.6e-47	158.3	168.4	O-acetylserine/cysteine efflux transporter	domain
Guaymas_MAG_P_066	Archaea	Thermoplasmatota	E2	DHVEG-1	DHVEG-1				k141_721660_5	K03322	1.6e-61	204.6	508.57	manganese transport protein	domain
Guaymas_MAG_P_066	Archaea	Thermoplasmatota	E2	DHVEG-1	DHVEG-1				k141_6499700_1	K03575	9.6e-06	21.1	151.1	A/G-specific adenine glycosylase [EC:3.2.2.31]	full
Guaymas_MAG_P_066	Archaea	Thermoplasmatota	E2	DHVEG-1	DHVEG-1				k141_6499700_2	K22452	3.1e-11	39	72.9	protein-glutamine gamma-glutamyltransferase [EC:2.3.2.13]	domain
Guaymas_MAG_P_066	Archaea	Thermoplasmatota	E2	DHVEG-1	DHVEG-1				k141_6499700_4	K02172	9.4e-39	129.7	149.9	bla regulator protein blaR1	full
Guaymas_MAG_P_066	Archaea	Thermoplasmatota	E2	DHVEG-1	DHVEG-1			*	k141_6499700_5	K02171	1.5e-22	76.6	51.43	BlaI family transcriptional regulator, penicillinase repressor	full
Guaymas_MAG_P_066	Archaea	Thermoplasmatota	E2	DHVEG-1	DHVEG-1				k141_6499700_6	K01692	1.3e-64	215.2	231.03	enoyl-CoA hydratase [EC:4.2.1.17]	full
Guaymas_MAG_P_066	Archaea	Thermoplasmatota	E2	DHVEG-1	DHVEG-1				k141_6499700_7	K02383	0.015	11.6	65.2	flagellar protein FlbB	domain
Guaymas_MAG_P_066	Archaea	Thermoplasmatota	E2	DHVEG-1	DHVEG-1				k141_6499700_8	K03620	7.8e-08	28.1	112.97	Ni/Fe-hydrogenase 1 B-type cytochrome subunit	full
Guaymas_MAG_P_066	Archaea	Thermoplasmatota	E2	DHVEG-1	DHVEG-1				k141_6499700_9	K07147	9.3e-35	116.8	170.5	methionine sulfoxide reductase catalytic subunit [EC:1.8.-.-]	full
Guaymas_MAG_P_066	Archaea	Thermoplasmatota	E2	DHVEG-1	DHVEG-1				k141_6499700_10	K22447	8.9e-74	245.2	586.4	archaeal chaperonin	domain
Guaymas_MAG_P_066	Archaea	Thermoplasmatota	E2	DHVEG-1	DHVEG-1				k141_294224_1	K02427	9.3e-45	149.5	271.27	23S rRNA (uridine2552-2'-O)-methyltransferase [EC:2.1.1.166]	domain
Guaymas_MAG_P_066	Archaea	Thermoplasmatota	E2	DHVEG-1	DHVEG-1				k141_294224_2	K02523	2.1e-48	161.8	345.03	octaprenyl-diphosphate synthase [EC:2.5.1.90]	domain
Guaymas_MAG_P_066	Archaea	Thermoplasmatota	E2	DHVEG-1	DHVEG-1				k141_294224_3	K02277	0.08	9.3	53.33	cytochrome c oxidase subunit IV [EC:7.1.1.9]	full
Guaymas_MAG_P_066	Archaea	Thermoplasmatota	E2	DHVEG-1	DHVEG-1				k141_294224_4	K04795	2.2e-82	271.8	280.43	fibrillarin-like pre-rRNA processing protein	domain
Guaymas_MAG_P_066	Archaea	Thermoplasmatota	E2	DHVEG-1	DHVEG-1				k141_294224_5	K00605	3.6e-17	58.5	315.93	aminomethyltransferase [EC:2.1.2.10]	full
Guaymas_MAG_P_066	Archaea	Thermoplasmatota	E2	DHVEG-1	DHVEG-1				k141_1257920_2	K08589	4.2e-09	31.1	1069.47	gingipain R [EC:3.4.22.37]	domain
Guaymas_MAG_P_066	Archaea	Thermoplasmatota	E2	DHVEG-1	DHVEG-1				k141_8105110_1	K00754	9e-32	106.9	239.33	L-malate glycosyltransferase [EC:2.4.1.-]	domain
Guaymas_MAG_P_066	Archaea	Thermoplasmatota	E2	DHVEG-1	DHVEG-1				k141_8105110_2	K11693	4.9e-23	78.1	307.43	peptidoglycan pentaglycine glycine transferase (the first glycine) [EC:2.3.2.16]	full
Guaymas_MAG_P_066	Archaea	Thermoplasmatota	E2	DHVEG-1	DHVEG-1				k141_8105110_3	K22278	1.8e-07	26.4	83.93	peptidoglycan-N-acetylglucosamine deacetylase [EC:3.5.1.104]	domain
Guaymas_MAG_P_066	Archaea	Thermoplasmatota	E2	DHVEG-1	DHVEG-1				k141_8105110_4	K13017	1.7e-61	204.9	438.77	UDP-2-acetamido-2-deoxy-ribo-hexuluronate aminotransferase [EC:2.6.1.98]	full
Guaymas_MAG_P_066	Archaea	Thermoplasmatota	E2	DHVEG-1	DHVEG-1				k141_8106229_1	K07041	6.7e-90	298.6	471.7	uncharacterized protein	domain
Guaymas_MAG_P_066	Archaea	Thermoplasmatota	E2	DHVEG-1	DHVEG-1			*	k141_8106229_2	K03433	8.3e-75	248.3	190.83	proteasome beta subunit [EC:3.4.25.1]	domain
Guaymas_MAG_P_066	Archaea	Thermoplasmatota	E2	DHVEG-1	DHVEG-1			*	k141_8106229_3	K08975	2e-104	346.2	200.8	putative membrane protein	full
Guaymas_MAG_P_066	Archaea	Thermoplasmatota	E2	DHVEG-1	DHVEG-1			*	k141_8106229_4	K07142	6.9e-76	250.9	79.97	2-amino-4-hydroxy-6-hydroxymethyldihydropteridine diphosphokinase [EC:2.7.6.3]	full
Guaymas_MAG_P_066	Archaea	Thermoplasmatota	E2	DHVEG-1	DHVEG-1			*	k141_511959_1	K06174	2e-188	625.1	234.67	ATP-binding cassette, sub-family E, member 1	full
Guaymas_MAG_P_066	Archaea	Thermoplasmatota	E2	DHVEG-1	DHVEG-1				k141_511959_2	K11549	0.00035	16.4	52.27	kinetochore protein Spc24, animal type	full
Guaymas_MAG_P_066	Archaea	Thermoplasmatota	E2	DHVEG-1	DHVEG-1				k141_511959_3	K13735	1.2e-05	19.4	123.9	adhesin/invasin	domain
Guaymas_MAG_P_066	Archaea	Thermoplasmatota	E2	DHVEG-1	DHVEG-1			*	k141_511959_4	K07464	9.6e-24	80.3	69.23	CRISPR-associated exonuclease Cas4 [EC:3.1.12.1]	domain
Guaymas_MAG_P_066	Archaea	Thermoplasmatota	E2	DHVEG-1	DHVEG-1				k141_511959_5	K07464	0.0034	12.5	69.23	CRISPR-associated exonuclease Cas4 [EC:3.1.12.1]	domain
Guaymas_MAG_P_066	Archaea	Thermoplasmatota	E2	DHVEG-1	DHVEG-1				k141_6180297_1	K19589	8.8e-36	120	163	release factor glutamine methyltransferase [EC:2.1.1.297]	full
Guaymas_MAG_P_066	Archaea	Thermoplasmatota	E2	DHVEG-1	DHVEG-1			*	k141_6180297_2	K01866	1.5e-70	235.1	92.2	tyrosyl-tRNA synthetase [EC:6.1.1.1]	full
Guaymas_MAG_P_066	Archaea	Thermoplasmatota	E2	DHVEG-1	DHVEG-1			*	k141_6180297_3	K01756	4.9e-118	392	291.73	adenylosuccinate lyase [EC:4.3.2.2]	full
Guaymas_MAG_P_066	Archaea	Thermoplasmatota	E2	DHVEG-1	DHVEG-1			*	k141_6180297_4	K02984	1.1e-60	202.2	89.77	small subunit ribosomal protein S3Ae	full
Guaymas_MAG_P_066	Archaea	Thermoplasmatota	E2	DHVEG-1	DHVEG-1			*	k141_3827982_1	K03388	4.2e-286	948.1	878.83	heterodisulfide reductase subunit A2 [EC:1.8.7.3 1.8.98.4 1.8.98.5 1.8.98.6]	full
Guaymas_MAG_P_066	Archaea	Thermoplasmatota	E2	DHVEG-1	DHVEG-1			*	k141_2330712_1	K19225	5.1e-42	140.3	132.77	rhomboid protease GluP [EC:3.4.21.105]	domain
Guaymas_MAG_P_066	Archaea	Thermoplasmatota	E2	DHVEG-1	DHVEG-1				k141_2330712_2	K07090	0.017	10.5	35.83	uncharacterized protein	domain
Guaymas_MAG_P_066	Archaea	Thermoplasmatota	E2	DHVEG-1	DHVEG-1			*	k141_2330712_3	K07301	2.9e-78	260.2	121.63	cation:H+ antiporter	domain
Guaymas_MAG_P_066	Archaea	Thermoplasmatota	E2	DHVEG-1	DHVEG-1				k141_6823828_1	K17734	1.1e-25	86.7	341.93	serine protease AprX [EC:3.4.21.-]	domain
Guaymas_MAG_P_066	Archaea	Thermoplasmatota	E2	DHVEG-1	DHVEG-1			*	k141_6823828_2	K24104	2.8e-55	184.4	51.9	GPN-loop GTPase	domain
Guaymas_MAG_P_066	Archaea	Thermoplasmatota	E2	DHVEG-1	DHVEG-1			*	k141_6823828_3	K01945	8.1e-127	420.4	167.87	phosphoribosylamine---glycine ligase [EC:6.3.4.13]	domain
Guaymas_MAG_P_066	Archaea	Thermoplasmatota	E2	DHVEG-1	DHVEG-1			*	k141_6823828_4	K00762	8e-53	176	92.1	orotate phosphoribosyltransferase [EC:2.4.2.10]	domain
Guaymas_MAG_P_066	Archaea	Thermoplasmatota	E2	DHVEG-1	DHVEG-1				k141_6823828_5	K07254	0.0078	12.1	188	tRNA (cytidine56-2'-O)-methyltransferase [EC:2.1.1.206]	full
Guaymas_MAG_P_066	Archaea	Thermoplasmatota	E2	DHVEG-1	DHVEG-1				k141_3294544_2	K21966	0.017	9.9	198.47	Mat/Ecp fimbriae outer membrane usher protein	full
Guaymas_MAG_P_066	Archaea	Thermoplasmatota	E2	DHVEG-1	DHVEG-1				k141_3294544_3	K06158	2e-152	505.8	563.83	ATP-binding cassette, subfamily F, member 3	full
Guaymas_MAG_P_066	Archaea	Thermoplasmatota	E2	DHVEG-1	DHVEG-1				k141_3294544_5	K07725	4.1e-12	42.5	67.57	CRISPR-associated protein Csa3	domain
Guaymas_MAG_P_066	Archaea	Thermoplasmatota	E2	DHVEG-1	DHVEG-1				k141_4686739_1	K24104	7.9e-13	44.5	51.9	GPN-loop GTPase	domain
Guaymas_MAG_P_066	Archaea	Thermoplasmatota	E2	DHVEG-1	DHVEG-1			*	k141_4686739_2	K17734	1.8e-118	393.3	341.93	serine protease AprX [EC:3.4.21.-]	domain
Guaymas_MAG_P_066	Archaea	Thermoplasmatota	E2	DHVEG-1	DHVEG-1			*	k141_4686739_3	K15449	5e-118	392.2	184.47	tRNA wybutosine-synthesizing protein 1 [EC:4.1.3.44]	domain
Guaymas_MAG_P_066	Archaea	Thermoplasmatota	E2	DHVEG-1	DHVEG-1			*	k141_5330494_2	K03699	1.8e-113	376.4	318.53	putative hemolysin	full
Guaymas_MAG_P_066	Archaea	Thermoplasmatota	E2	DHVEG-1	DHVEG-1				k141_5330494_3	K02574	1.1e-39	133.1	133.53	ferredoxin-type protein NapH	domain
Guaymas_MAG_P_066	Archaea	Thermoplasmatota	E2	DHVEG-1	DHVEG-1			*	k141_2334746_1	K18779	2.9e-187	619.5	247	7-cyano-7-deazaguanine tRNA-ribosyltransferase [EC:2.4.2.48]	full
Guaymas_MAG_P_066	Archaea	Thermoplasmatota	E2	DHVEG-1	DHVEG-1			*	k141_2334746_2	K06989	4.9e-49	163.9	99.3	aspartate dehydrogenase [EC:1.4.1.21]	full
Guaymas_MAG_P_066	Archaea	Thermoplasmatota	E2	DHVEG-1	DHVEG-1				k141_2334746_3	K00767	2.5e-95	316.8	319.5	nicotinate-nucleotide pyrophosphorylase (carboxylating) [EC:2.4.2.19]	full
Guaymas_MAG_P_066	Archaea	Thermoplasmatota	E2	DHVEG-1	DHVEG-1			*	k141_2334746_4	K03531	8.4e-136	449.2	146.63	cell division protein FtsZ	full
Guaymas_MAG_P_066	Archaea	Thermoplasmatota	E2	DHVEG-1	DHVEG-1			*	k141_2334746_5	K07342	6.8e-13	45.2	30.53	protein transport protein SEC61 subunit gamma and related proteins	domain
Guaymas_MAG_P_066	Archaea	Thermoplasmatota	E2	DHVEG-1	DHVEG-1				k141_2334746_6	K02601	0.0061	12.4	99.03	transcription termination/antitermination protein NusG	full
Guaymas_MAG_P_066	Archaea	Thermoplasmatota	E2	DHVEG-1	DHVEG-1			*	k141_6399816_1	K02004	1.5e-30	102.3	39.93	putative ABC transport system permease protein	full
Guaymas_MAG_P_066	Archaea	Thermoplasmatota	E2	DHVEG-1	DHVEG-1			*	k141_6399816_2	K13283	7.1e-74	244.8	205.77	ferrous-iron efflux pump FieF	full
Guaymas_MAG_P_066	Archaea	Thermoplasmatota	E2	DHVEG-1	DHVEG-1				k141_6399816_3	K14111	0.0023	14.7	82.27	energy-converting hydrogenase B subunit B	full
Guaymas_MAG_P_066	Archaea	Thermoplasmatota	E2	DHVEG-1	DHVEG-1			*	k141_8433629_1	K00688	3.4e-44	147.4	97.07	glycogen phosphorylase [EC:2.4.1.1]	full
Guaymas_MAG_P_066	Archaea	Thermoplasmatota	E2	DHVEG-1	DHVEG-1			*	k141_8433629_3	K03151	2.1e-78	260.9	109.1	tRNA uracil 4-sulfurtransferase [EC:2.8.1.4]	full
Guaymas_MAG_P_066	Archaea	Thermoplasmatota	E2	DHVEG-1	DHVEG-1			*	k141_8433629_4	K00077	2.1e-78	260.7	90.7	2-dehydropantoate 2-reductase [EC:1.1.1.169]	domain
Guaymas_MAG_P_066	Archaea	Thermoplasmatota	E2	DHVEG-1	DHVEG-1				k141_8433629_5	K02415	0.022	11.1	28.77	flagellar FliL protein	domain
Guaymas_MAG_P_066	Archaea	Thermoplasmatota	E2	DHVEG-1	DHVEG-1				k141_8433629_6	K00015	4.3e-50	167.3	386.97	glyoxylate reductase [EC:1.1.1.26]	domain
Guaymas_MAG_P_066	Archaea	Thermoplasmatota	E2	DHVEG-1	DHVEG-1				k141_8005253_1	K05568	7.9e-56	185.9	346.2	multicomponent Na+:H+ antiporter subunit D	domain
Guaymas_MAG_P_066	Archaea	Thermoplasmatota	E2	DHVEG-1	DHVEG-1				k141_8005253_2	K05567	2e-34	115.2	120.6	multicomponent Na+:H+ antiporter subunit C	full
Guaymas_MAG_P_066	Archaea	Thermoplasmatota	E2	DHVEG-1	DHVEG-1			*	k141_8005253_3	K05566	8.9e-31	103.5	74.77	multicomponent Na+:H+ antiporter subunit B	domain
Guaymas_MAG_P_066	Archaea	Thermoplasmatota	E2	DHVEG-1	DHVEG-1				k141_8005253_4	K05566	3.8e-17	58.7	74.77	multicomponent Na+:H+ antiporter subunit B	domain
Guaymas_MAG_P_066	Archaea	Thermoplasmatota	E2	DHVEG-1	DHVEG-1			*	k141_8005253_5	K14113	5.5e-28	93.4	76.9	energy-converting hydrogenase B subunit D	full
Guaymas_MAG_P_066	Archaea	Thermoplasmatota	E2	DHVEG-1	DHVEG-1			*	k141_8005253_6	K05571	2.1e-33	111.7	110.73	multicomponent Na+:H+ antiporter subunit G	full
Guaymas_MAG_P_066	Archaea	Thermoplasmatota	E2	DHVEG-1	DHVEG-1			*	k141_8005253_7	K05570	2.5e-26	89	80.83	multicomponent Na+:H+ antiporter subunit F	domain
Guaymas_MAG_P_066	Archaea	Thermoplasmatota	E2	DHVEG-1	DHVEG-1			*	k141_8005253_8	K05569	3.3e-35	118.3	98.33	multicomponent Na+:H+ antiporter subunit E	full
Guaymas_MAG_P_066	Archaea	Thermoplasmatota	E2	DHVEG-1	DHVEG-1			*	k141_8005253_9	K03465	3.2e-80	266.6	76.1	thymidylate synthase (FAD) [EC:2.1.1.148]	full
Guaymas_MAG_P_066	Archaea	Thermoplasmatota	E2	DHVEG-1	DHVEG-1				k141_8005253_10	K14654	2.4e-66	220.2	220.67	2,5-diamino-6-(ribosylamino)-4(3H)-pyrimidinone 5'-phosphate reductase [EC:1.1.1.302]	domain
Guaymas_MAG_P_066	Archaea	Thermoplasmatota	E2	DHVEG-1	DHVEG-1				k141_8005253_11	K02113	0.019	10.5	46.4	F-type H+-transporting ATPase subunit delta	full
Guaymas_MAG_P_066	Archaea	Thermoplasmatota	E2	DHVEG-1	DHVEG-1			*	k141_8005253_12	K09122	4e-49	164	61.4	uncharacterized protein	domain
Guaymas_MAG_P_066	Archaea	Thermoplasmatota	E2	DHVEG-1	DHVEG-1			*	k141_8005253_13	K09148	4.4e-35	117.2	62.3	uncharacterized protein	full
Guaymas_MAG_P_066	Archaea	Thermoplasmatota	E2	DHVEG-1	DHVEG-1			*	k141_8005253_14	K02323	3.1e-130	431.5	341.07	DNA polymerase II small subunit [EC:2.7.7.7]	full
Guaymas_MAG_P_066	Archaea	Thermoplasmatota	E2	DHVEG-1	DHVEG-1			*	k141_8217849_1	K01251	4.3e-101	335.1	76.6	adenosylhomocysteinase [EC:3.3.1.1]	full
Guaymas_MAG_P_066	Archaea	Thermoplasmatota	E2	DHVEG-1	DHVEG-1				k141_8217849_2	K07636	7.4e-83	275.3	318.13	two-component system, OmpR family, phosphate regulon sensor histidine kinase PhoR [EC:2.7.13.3]	domain
Guaymas_MAG_P_066	Archaea	Thermoplasmatota	E2	DHVEG-1	DHVEG-1			*	k141_8217849_3	K08482	3.1e-57	190.6	153.6	circadian clock protein KaiC	domain
Guaymas_MAG_P_066	Archaea	Thermoplasmatota	E2	DHVEG-1	DHVEG-1				k141_8217849_4	K09973	1.5e-06	23.8	68.7	uncharacterized protein	domain
Guaymas_MAG_P_066	Archaea	Thermoplasmatota	E2	DHVEG-1	DHVEG-1			*	k141_8006011_1	K05982	4.7e-68	226.5	225.43	deoxyribonuclease V [EC:3.1.21.7]	full
Guaymas_MAG_P_066	Archaea	Thermoplasmatota	E2	DHVEG-1	DHVEG-1			*	k141_8006011_2	K09716	4e-83	275.7	105.63	D-aminoacyl-tRNA deacylase [EC:3.1.1.96]	full
Guaymas_MAG_P_066	Archaea	Thermoplasmatota	E2	DHVEG-1	DHVEG-1				k141_8006011_4	K20491	0.0023	13.6	107.83	lantibiotic transport system permease protein	full
Guaymas_MAG_P_066	Archaea	Thermoplasmatota	E2	DHVEG-1	DHVEG-1			*	k141_8006011_6	K09746	3e-78	259.1	78.43	uncharacterized protein	full
Guaymas_MAG_P_066	Archaea	Thermoplasmatota	E2	DHVEG-1	DHVEG-1			*	k141_8006011_7	K07466	2.5e-39	131.5	105.93	replication factor A1	full
Guaymas_MAG_P_066	Archaea	Thermoplasmatota	E2	DHVEG-1	DHVEG-1				k141_8006011_8	K01938	6.1e-09	30.9	611.63	formate--tetrahydrofolate ligase [EC:6.3.4.3]	domain
Guaymas_MAG_P_066	Archaea	Thermoplasmatota	E2	DHVEG-1	DHVEG-1			*	k141_2230605_1	K03924	3.4e-83	276.3	111.63	MoxR-like ATPase [EC:3.6.3.-]	domain
Guaymas_MAG_P_066	Archaea	Thermoplasmatota	E2	DHVEG-1	DHVEG-1				k141_2230605_2	K02847	0.0012	14.1	110.53	O-antigen ligase [EC:2.4.1.-]	domain
Guaymas_MAG_P_066	Archaea	Thermoplasmatota	E2	DHVEG-1	DHVEG-1				k141_2230605_3	K07114	0.00011	17.6	84.07	Ca-activated chloride channel homolog	domain
Guaymas_MAG_P_066	Archaea	Thermoplasmatota	E2	DHVEG-1	DHVEG-1				k141_2230605_4	K06866	0.002	14.6	187.13	autonomous glycyl radical cofactor	full
Guaymas_MAG_P_066	Archaea	Thermoplasmatota	E2	DHVEG-1	DHVEG-1				k141_6080993_1	K06001	1e-13	46.4	397.77	tryptophan synthase beta chain [EC:4.2.1.20]	full
Guaymas_MAG_P_066	Archaea	Thermoplasmatota	E2	DHVEG-1	DHVEG-1			*	k141_6080993_2	K03701	0	1494.8	393.4	excinuclease ABC subunit A	full
Guaymas_MAG_P_066	Archaea	Thermoplasmatota	E2	DHVEG-1	DHVEG-1			*	k141_6080993_3	K03703	4.6e-115	382	242.27	excinuclease ABC subunit C	full
Guaymas_MAG_P_066	Archaea	Thermoplasmatota	E2	DHVEG-1	DHVEG-1				k141_1375937_3	K18825	0.0047	12.8		dihydropteroate synthase type 3 [EC:2.5.1.15]	-
Guaymas_MAG_P_066	Archaea	Thermoplasmatota	E2	DHVEG-1	DHVEG-1			*	k141_1375937_4	K07333	2.3e-61	204	103.3	archaeal flagellar protein FlaJ	domain
Guaymas_MAG_P_066	Archaea	Thermoplasmatota	E2	DHVEG-1	DHVEG-1				k141_1375937_5	K07333	8.3e-29	96.5	103.3	archaeal flagellar protein FlaJ	domain
Guaymas_MAG_P_066	Archaea	Thermoplasmatota	E2	DHVEG-1	DHVEG-1				k141_1056681_1	K23356	0.005	12.3	61.07	HTH-type transcriptional regulator, sugar sensing transcriptional regulator	domain
Guaymas_MAG_P_066	Archaea	Thermoplasmatota	E2	DHVEG-1	DHVEG-1				k141_1056681_2	K21000	8.3e-13	44.4	144.97	polysaccharide biosynthesis protein PslG	domain
Guaymas_MAG_P_066	Archaea	Thermoplasmatota	E2	DHVEG-1	DHVEG-1				k141_3624247_2	K01421	0.0097	10.5	139.03	putative membrane protein	full
Guaymas_MAG_P_066	Archaea	Thermoplasmatota	E2	DHVEG-1	DHVEG-1			*	k141_3624247_4	K01872	9.9e-168	556.5	197.9	alanyl-tRNA synthetase [EC:6.1.1.7]	domain
Guaymas_MAG_P_066	Archaea	Thermoplasmatota	E2	DHVEG-1	DHVEG-1				k141_2661054_1	K03529	3.3e-154	511.6	577.77	chromosome segregation protein	full
Guaymas_MAG_P_066	Archaea	Thermoplasmatota	E2	DHVEG-1	DHVEG-1				k141_6621109_1	K06936	4.9e-06	21.8	135.63	archaeosine synthase beta-subunit [EC:2.6.1.-]	full
Guaymas_MAG_P_066	Archaea	Thermoplasmatota	E2	DHVEG-1	DHVEG-1			*	k141_6621109_2	K03636	2.7e-15	53.4	36.43	sulfur-carrier protein	domain
Guaymas_MAG_P_066	Archaea	Thermoplasmatota	E2	DHVEG-1	DHVEG-1				k141_6621109_3	K09128	6.9e-19	64.7	125.47	uncharacterized protein	full
Guaymas_MAG_P_066	Archaea	Thermoplasmatota	E2	DHVEG-1	DHVEG-1			*	k141_6621109_6	K01969	5.3e-299	990.4	763.9	3-methylcrotonyl-CoA carboxylase beta subunit [EC:6.4.1.4]	full
Guaymas_MAG_P_066	Archaea	Thermoplasmatota	E2	DHVEG-1	DHVEG-1				k141_6621109_7	K23351	5.3e-24	81.4	120.5	glutaconyl-CoA/methylmalonyl-CoA decarboxylase subunit gamma	domain
Guaymas_MAG_P_066	Archaea	Thermoplasmatota	E2	DHVEG-1	DHVEG-1				k141_6621109_8	K01961	4.3e-107	355.6	743.3	acetyl-CoA carboxylase, biotin carboxylase subunit [EC:6.4.1.2 6.3.4.14]	domain
Guaymas_MAG_P_066	Archaea	Thermoplasmatota	E2	DHVEG-1	DHVEG-1				k141_843856_1	K00830	1.8e-110	366.5	422.67	alanine-glyoxylate transaminase / serine-glyoxylate transaminase / serine-pyruvate transaminase [EC:2.6.1.44 2.6.1.45 2.6.1.51]	domain
Guaymas_MAG_P_066	Archaea	Thermoplasmatota	E2	DHVEG-1	DHVEG-1				k141_2449672_1	K07636	2.7e-84	280.1	318.13	two-component system, OmpR family, phosphate regulon sensor histidine kinase PhoR [EC:2.7.13.3]	domain
Guaymas_MAG_P_066	Archaea	Thermoplasmatota	E2	DHVEG-1	DHVEG-1				k141_2449672_2	K16925	0.0034	12.9	50.83	energy-coupling factor transport system substrate-specific component	domain
Guaymas_MAG_P_066	Archaea	Thermoplasmatota	E2	DHVEG-1	DHVEG-1			*	k141_2449672_3	K00283	8.4e-227	750.4	520.07	glycine dehydrogenase subunit 2 [EC:1.4.4.2]	domain
Guaymas_MAG_P_066	Archaea	Thermoplasmatota	E2	DHVEG-1	DHVEG-1			*	k141_5338397_1	K07108	9e-32	105.9	72.6	uncharacterized protein	domain
Guaymas_MAG_P_066	Archaea	Thermoplasmatota	E2	DHVEG-1	DHVEG-1				k141_5338397_2	K21463	0.00086	14.5	183.8	membrane-associated protein TcaA	full
Guaymas_MAG_P_066	Archaea	Thermoplasmatota	E2	DHVEG-1	DHVEG-1			*	k141_5338397_3	K22900	7.9e-40	133.7	85.13	tRNA (adenine37-N6)-methyltransferase [EC:2.1.1.-]	full
Guaymas_MAG_P_066	Archaea	Thermoplasmatota	E2	DHVEG-1	DHVEG-1			*	k141_5338397_5	K07755	3.1e-101	335.7	136.5	arsenite methyltransferase [EC:2.1.1.137]	domain
Guaymas_MAG_P_066	Archaea	Thermoplasmatota	E2	DHVEG-1	DHVEG-1				k141_308638_1	K02683	1.1e-50	169.2	232.23	DNA primase small subunit [EC:2.7.7.102]	full
Guaymas_MAG_P_066	Archaea	Thermoplasmatota	E2	DHVEG-1	DHVEG-1			*	k141_308638_2	K09723	2.9e-35	118.2	49.93	DNA replication factor GINS	full
Guaymas_MAG_P_066	Archaea	Thermoplasmatota	E2	DHVEG-1	DHVEG-1				k141_308638_3	K19286	9.9e-13	44.1	289.2	FMN reductase [NAD(P)H] [EC:1.5.1.39]	full
Guaymas_MAG_P_066	Archaea	Thermoplasmatota	E2	DHVEG-1	DHVEG-1				k141_309117_1	K10986	0.0024	13.8	396.9	galactosamine PTS system EIID component	full
Guaymas_MAG_P_066	Archaea	Thermoplasmatota	E2	DHVEG-1	DHVEG-1				k141_309117_3	K08153	1.3e-29	99.5	309.63	MFS transporter, DHA1 family, multidrug resistance protein	full
Guaymas_MAG_P_066	Archaea	Thermoplasmatota	E2	DHVEG-1	DHVEG-1			*	k141_6301751_2	K03626	1.4e-13	47.3	34.57	nascent polypeptide-associated complex subunit alpha	full
Guaymas_MAG_P_066	Archaea	Thermoplasmatota	E2	DHVEG-1	DHVEG-1			*	k141_6301751_3	K23997	1.4e-109	363.7	298.3	ADP-dependent NAD(P)H-hydrate dehydratase / NAD(P)H-hydrate epimerase [EC:4.2.1.136 5.1.99.6]	full
Guaymas_MAG_P_066	Archaea	Thermoplasmatota	E2	DHVEG-1	DHVEG-1			*	k141_6301751_4	K06953	2.5e-42	141.4	72.8	uncharacterized protein	full
Guaymas_MAG_P_066	Archaea	Thermoplasmatota	E2	DHVEG-1	DHVEG-1				k141_1274439_1	K09697	3.7e-11	39.1	279.8	sodium transport system ATP-binding protein [EC:7.2.2.4]	domain
Guaymas_MAG_P_066	Archaea	Thermoplasmatota	E2	DHVEG-1	DHVEG-1			*	k141_1274439_2	K01992	1.8e-08	30.4	17.13	ABC-2 type transport system permease protein	domain
Guaymas_MAG_P_066	Archaea	Thermoplasmatota	E2	DHVEG-1	DHVEG-1			*	k141_1274439_3	K07090	3e-29	98.6	35.83	uncharacterized protein	domain
Guaymas_MAG_P_066	Archaea	Thermoplasmatota	E2	DHVEG-1	DHVEG-1			*	k141_1274439_4	K01704	1.7e-43	145.5	138.3	3-isopropylmalate/(R)-2-methylmalate dehydratase small subunit [EC:4.2.1.33 4.2.1.35]	domain
Guaymas_MAG_P_066	Archaea	Thermoplasmatota	E2	DHVEG-1	DHVEG-1				k141_1274439_5	K15234	0.012	11.2	317.17	citryl-CoA lyase [EC:4.1.3.34]	full
Guaymas_MAG_P_066	Archaea	Thermoplasmatota	E2	DHVEG-1	DHVEG-1				k141_7907469_1	K02238	5.6e-06	21.7	54.93	competence protein ComEC	full
Guaymas_MAG_P_066	Archaea	Thermoplasmatota	E2	DHVEG-1	DHVEG-1				k141_7907469_2	K10914	3.5e-27	92.2	129.3	CRP/FNR family transcriptional regulator, cyclic AMP receptor protein	domain
Guaymas_MAG_P_066	Archaea	Thermoplasmatota	E2	DHVEG-1	DHVEG-1			*	k141_3307491_3	K17830	2.5e-77	256.9	250	digeranylgeranylglycerophospholipid reductase [EC:1.3.1.101 1.3.7.11]	full
Guaymas_MAG_P_066	Archaea	Thermoplasmatota	E2	DHVEG-1	DHVEG-1				k141_2986993_1	K01870	7.4e-142	471	492.53	isoleucyl-tRNA synthetase [EC:6.1.1.5]	domain
Guaymas_MAG_P_066	Archaea	Thermoplasmatota	E2	DHVEG-1	DHVEG-1			*	k141_2986993_2	K01409	1.3e-114	380.3	107.3	N6-L-threonylcarbamoyladenine synthase [EC:2.3.1.234]	full
Guaymas_MAG_P_066	Archaea	Thermoplasmatota	E2	DHVEG-1	DHVEG-1				k141_2986993_3	K08851	1e-28	96.6	217.37	TP53 regulating kinase and related kinases [EC:2.7.11.1]	full
Guaymas_MAG_P_066	Archaea	Thermoplasmatota	E2	DHVEG-1	DHVEG-1				k141_4914298_1	K06167	3.9e-25	85.1	139.8	phosphoribosyl 1,2-cyclic phosphate phosphodiesterase [EC:3.1.4.55]	full
Guaymas_MAG_P_066	Archaea	Thermoplasmatota	E2	DHVEG-1	DHVEG-1			*	k141_4914298_2	K06998	1.6e-64	214.7	99.03	trans-2,3-dihydro-3-hydroxyanthranilate isomerase [EC:5.3.3.17]	full
Guaymas_MAG_P_066	Archaea	Thermoplasmatota	E2	DHVEG-1	DHVEG-1			*	k141_4914298_3	K23734	3.4e-83	275.8	228.57	lipoyl(octanoyl) transferase [EC:2.3.1.181]	full
Guaymas_MAG_P_066	Archaea	Thermoplasmatota	E2	DHVEG-1	DHVEG-1				k141_4914298_4	K03800	0.00079	15	259.77	lipoate---protein ligase [EC:6.3.1.20]	full
Guaymas_MAG_P_066	Archaea	Thermoplasmatota	E2	DHVEG-1	DHVEG-1			*	k141_4914298_5	K03644	1.4e-139	462.6	111.73	lipoyl synthase [EC:2.8.1.8]	full
Guaymas_MAG_P_066	Archaea	Thermoplasmatota	E2	DHVEG-1	DHVEG-1				k141_4914298_6	K09976	0.0061	12.7	61.4	uncharacterized protein	full
Guaymas_MAG_P_066	Archaea	Thermoplasmatota	E2	DHVEG-1	DHVEG-1				k141_4914298_7	K08996	0.0074	12	63.07	putative membrane protein	full
Guaymas_MAG_P_066	Archaea	Thermoplasmatota	E2	DHVEG-1	DHVEG-1			*	k141_4914298_8	K00096	1.2e-83	277.6	171.63	glycerol-1-phosphate dehydrogenase [NAD(P)+] [EC:1.1.1.261]	full
Guaymas_MAG_P_066	Archaea	Thermoplasmatota	E2	DHVEG-1	DHVEG-1			*	k141_6303477_1	K09735	6.6e-47	155.5	82.4	GTP-dependent dephospho-CoA kinase [EC:2.7.1.-]	full
Guaymas_MAG_P_066	Archaea	Thermoplasmatota	E2	DHVEG-1	DHVEG-1			*	k141_6303477_2	K03050	1.1e-24	82.3	64.63	DNA-directed RNA polymerase subunit E" [EC:2.7.7.6]	full
Guaymas_MAG_P_066	Archaea	Thermoplasmatota	E2	DHVEG-1	DHVEG-1			*	k141_6303477_3	K03049	1.6e-75	249.1	171.33	DNA-directed RNA polymerase subunit E' [EC:2.7.7.6]	full
Guaymas_MAG_P_066	Archaea	Thermoplasmatota	E2	DHVEG-1	DHVEG-1				k141_6303477_4	K15987	1.1e-171	568.8	865.27	K(+)-stimulated pyrophosphate-energized sodium pump	full
Guaymas_MAG_P_066	Archaea	Thermoplasmatota	E2	DHVEG-1	DHVEG-1			*	k141_527864_1	K09165	1.4e-23	79.9	30.83	dodecin	full
Guaymas_MAG_P_066	Archaea	Thermoplasmatota	E2	DHVEG-1	DHVEG-1			*	k141_527864_2	K22373	2e-126	418.9	223.17	lactate racemase [EC:5.1.2.1]	full
Guaymas_MAG_P_066	Archaea	Thermoplasmatota	E2	DHVEG-1	DHVEG-1			*	k141_527864_3	K00111	1.2e-48	162.4	146.43	glycerol-3-phosphate dehydrogenase [EC:1.1.5.3]	full
Guaymas_MAG_P_066	Archaea	Thermoplasmatota	E2	DHVEG-1	DHVEG-1				k141_527864_4	K22549	6.5e-51	169.9	427.97	D-hydroxyproline dehydrogenase subunit alpha [EC:1.5.99.-]	full
Guaymas_MAG_P_066	Archaea	Thermoplasmatota	E2	DHVEG-1	DHVEG-1				k141_527864_5	K00201	0.0066	11.2	201.83	formylmethanofuran dehydrogenase subunit B [EC:1.2.7.12]	full
Guaymas_MAG_P_066	Archaea	Thermoplasmatota	E2	DHVEG-1	DHVEG-1			*	k141_527864_7	K02574	1.2e-53	179.1	133.53	ferredoxin-type protein NapH	domain
Guaymas_MAG_P_066	Archaea	Thermoplasmatota	E2	DHVEG-1	DHVEG-1				k141_527864_9	K02199	5.9e-26	88	93.27	cytochrome c biogenesis protein CcmG, thiol:disulfide interchange protein DsbE	domain
Guaymas_MAG_P_066	Archaea	Thermoplasmatota	E2	DHVEG-1	DHVEG-1			*	k141_527864_10	K03671	8.4e-43	143.4	111.7	thioredoxin 1	domain
Guaymas_MAG_P_066	Archaea	Thermoplasmatota	E2	DHVEG-1	DHVEG-1				k141_527864_11	K07725	4.4e-07	26	67.57	CRISPR-associated protein Csa3	domain
Guaymas_MAG_P_066	Archaea	Thermoplasmatota	E2	DHVEG-1	DHVEG-1				k141_527864_13	K11878	0.0025	13.7	37.63	proteasome assembly chaperone 4	full
Guaymas_MAG_P_066	Archaea	Thermoplasmatota	E2	DHVEG-1	DHVEG-1				k141_7265078_1	K13671	4.6e-21	71.4	290.07	alpha-1,2-mannosyltransferase [EC:2.4.1.-]	full
Guaymas_MAG_P_066	Archaea	Thermoplasmatota	E2	DHVEG-1	DHVEG-1				k141_7265078_2	K07148	5e-12	41.4	93.63	uncharacterized protein	full
Guaymas_MAG_P_066	Archaea	Thermoplasmatota	E2	DHVEG-1	DHVEG-1				k141_7801763_3	K17231	2.5e-19	65.8	134.73	iodotyrosine deiodinase [EC:1.21.1.1]	domain
Guaymas_MAG_P_066	Archaea	Thermoplasmatota	E2	DHVEG-1	DHVEG-1				k141_7801763_5	K04096	3.8e-05	19.3	28.43	DNA processing protein	domain
Guaymas_MAG_P_066	Archaea	Thermoplasmatota	E2	DHVEG-1	DHVEG-1			*	k141_7801763_6	K02883	3.1e-26	88.6	44.43	large subunit ribosomal protein L18e	full
Guaymas_MAG_P_066	Archaea	Thermoplasmatota	E2	DHVEG-1	DHVEG-1				k141_7801763_7	K02871	2.1e-21	73.3	75.97	large subunit ribosomal protein L13	full
Guaymas_MAG_P_066	Archaea	Thermoplasmatota	E2	DHVEG-1	DHVEG-1			*	k141_7801763_8	K02996	1.4e-37	125.8	105.4	small subunit ribosomal protein S9	full
Guaymas_MAG_P_066	Archaea	Thermoplasmatota	E2	DHVEG-1	DHVEG-1			*	k141_100656_1	K04651	7e-15	51.1	40.27	hydrogenase nickel incorporation protein HypA/HybF	domain
Guaymas_MAG_P_066	Archaea	Thermoplasmatota	E2	DHVEG-1	DHVEG-1			*	k141_100656_2	K03593	1.9e-66	221.6	121.77	ATP-binding protein involved in chromosome partitioning	domain
Guaymas_MAG_P_066	Archaea	Thermoplasmatota	E2	DHVEG-1	DHVEG-1			*	k141_100656_4	K03926	3.5e-37	124.8	32.07	periplasmic divalent cation tolerance protein	domain
Guaymas_MAG_P_066	Archaea	Thermoplasmatota	E2	DHVEG-1	DHVEG-1			*	k141_100656_5	K03151	1.4e-75	251.6	109.1	tRNA uracil 4-sulfurtransferase [EC:2.8.1.4]	full
Guaymas_MAG_P_066	Archaea	Thermoplasmatota	E2	DHVEG-1	DHVEG-1			*	k141_100656_6	K22900	3.1e-43	144.9	85.13	tRNA (adenine37-N6)-methyltransferase [EC:2.1.1.-]	full
Guaymas_MAG_P_066	Archaea	Thermoplasmatota	E2	DHVEG-1	DHVEG-1				k141_100656_7	K03639	8.4e-13	44.1	141.47	GTP 3',8-cyclase [EC:4.1.99.22]	domain
Guaymas_MAG_P_066	Archaea	Thermoplasmatota	E2	DHVEG-1	DHVEG-1			*	k141_100656_8	K07738	6.1e-68	225.3	42.4	transcriptional repressor NrdR	domain
Guaymas_MAG_P_066	Archaea	Thermoplasmatota	E2	DHVEG-1	DHVEG-1			*	k141_100656_9	K21636	5.5e-108	358.4	140.73	ribonucleoside-triphosphate reductase (formate) [EC:1.1.98.6]	full
Guaymas_MAG_P_066	Archaea	Thermoplasmatota	E2	DHVEG-1	DHVEG-1			*	k141_955206_1	K07477	5.5e-61	202.1	129.7	translin	full
Guaymas_MAG_P_066	Archaea	Thermoplasmatota	E2	DHVEG-1	DHVEG-1			*	k141_955206_2	K00058	6.4e-130	430.8	329.67	D-3-phosphoglycerate dehydrogenase / 2-oxoglutarate reductase [EC:1.1.1.95 1.1.1.399]	domain
Guaymas_MAG_P_066	Archaea	Thermoplasmatota	E2	DHVEG-1	DHVEG-1			*	k141_955206_3	K01689	7.7e-191	632.2	62.03	enolase [EC:4.2.1.11]	full
Guaymas_MAG_P_066	Archaea	Thermoplasmatota	E2	DHVEG-1	DHVEG-1				k141_6305098_1	K21832	0.0088	10.9	459.2	glycine betaine catabolism B	domain
Guaymas_MAG_P_066	Archaea	Thermoplasmatota	E2	DHVEG-1	DHVEG-1				k141_6305098_2	K00859	1.1e-08	31	57	dephospho-CoA kinase [EC:2.7.1.24]	full
Guaymas_MAG_P_066	Archaea	Thermoplasmatota	E2	DHVEG-1	DHVEG-1			*	k141_6305098_3	K23264	1.5e-21	73.2	40.1	phosphoribosylformylglycinamidine synthase subunit PurS [EC:6.3.5.3]	domain
Guaymas_MAG_P_066	Archaea	Thermoplasmatota	E2	DHVEG-1	DHVEG-1				k141_6305098_4	K23269	4.2e-178	590.3	717.6	phosphoribosylformylglycinamidine synthase subunit PurL [EC:6.3.5.3]	full
Guaymas_MAG_P_066	Archaea	Thermoplasmatota	E2	DHVEG-1	DHVEG-1				k141_6305098_5	K23269	7e-57	189.2	717.6	phosphoribosylformylglycinamidine synthase subunit PurL [EC:6.3.5.3]	full
Guaymas_MAG_P_066	Archaea	Thermoplasmatota	E2	DHVEG-1	DHVEG-1				k141_1812402_1	K07331	2.7e-06	23.2	152	archaeal flagellar protein FlaH	domain
Guaymas_MAG_P_066	Archaea	Thermoplasmatota	E2	DHVEG-1	DHVEG-1				k141_1812402_2	K08482	6.8e-27	90.4	153.6	circadian clock protein KaiC	domain
Guaymas_MAG_P_066	Archaea	Thermoplasmatota	E2	DHVEG-1	DHVEG-1			*	k141_1812402_3	K09745	3.2e-30	100.5	87.97	uncharacterized protein	full
Guaymas_MAG_P_066	Archaea	Thermoplasmatota	E2	DHVEG-1	DHVEG-1			*	k141_1812402_4	K06215	7.1e-150	495.3	181	pyridoxal 5'-phosphate synthase pdxS subunit [EC:4.3.3.6]	full
Guaymas_MAG_P_066	Archaea	Thermoplasmatota	E2	DHVEG-1	DHVEG-1			*	k141_1812402_5	K08681	1.6e-73	243.7	87.33	5'-phosphate synthase pdxT subunit [EC:4.3.3.6]	full
Guaymas_MAG_P_066	Archaea	Thermoplasmatota	E2	DHVEG-1	DHVEG-1			*	k141_1812402_8	K07108	1.5e-25	85.9	72.6	uncharacterized protein	domain
Guaymas_MAG_P_066	Archaea	Thermoplasmatota	E2	DHVEG-1	DHVEG-1				k141_1812402_10	K02570	0.00015	17.7	43.77	periplasmic nitrate reductase NapD	full
Guaymas_MAG_P_066	Archaea	Thermoplasmatota	E2	DHVEG-1	DHVEG-1				k141_1812402_11	K16927	7.6e-06	21.7	63.37	energy-coupling factor transport system substrate-specific component	full
Guaymas_MAG_P_066	Archaea	Thermoplasmatota	E2	DHVEG-1	DHVEG-1			*	k141_849609_2	K06943	1.2e-89	297.9	119.6	nucleolar GTP-binding protein	full
Guaymas_MAG_P_066	Archaea	Thermoplasmatota	E2	DHVEG-1	DHVEG-1				k141_849609_3	K11995	6e-52	173.4	203.53	deoxyribonuclease-1-like protein [EC:3.1.21.-]	full
Guaymas_MAG_P_066	Archaea	Thermoplasmatota	E2	DHVEG-1	DHVEG-1				k141_849609_4	K07218	4.8e-46	153.3	160.97	nitrous oxidase accessory protein	domain
Guaymas_MAG_P_066	Archaea	Thermoplasmatota	E2	DHVEG-1	DHVEG-1				k141_849609_5	K07057	0.0014	13.9	126.07	N4-bis(aminopropyl)spermidine synthase [EC:2.5.1.128]	full
Guaymas_MAG_P_066	Archaea	Thermoplasmatota	E2	DHVEG-1	DHVEG-1			*	k141_849609_6	K07732	3.4e-78	259.1	90.8	riboflavin kinase, archaea type [EC:2.7.1.161]	full
Guaymas_MAG_P_066	Archaea	Thermoplasmatota	E2	DHVEG-1	DHVEG-1			*	k141_849609_7	K02347	9e-236	780.7	337.77	DNA polymerase (family X)	domain
Guaymas_MAG_P_066	Archaea	Thermoplasmatota	E2	DHVEG-1	DHVEG-1			*	k141_849609_8	K01972	4e-269	891.5	106.13	DNA ligase (NAD+) [EC:6.5.1.2]	domain
Guaymas_MAG_P_066	Archaea	Thermoplasmatota	E2	DHVEG-1	DHVEG-1				k141_7375093_1	K23402	0.00027	17.1	64.2	protein chibby 1	full
Guaymas_MAG_P_066	Archaea	Thermoplasmatota	E2	DHVEG-1	DHVEG-1			*	k141_7375093_2	K01793	1.5e-52	175.6	137.5	heparosan-N-sulfate-glucuronate 5-epimerase [EC:5.1.3.17]	full
Guaymas_MAG_P_066	Archaea	Thermoplasmatota	E2	DHVEG-1	DHVEG-1				k141_7375093_3	K17250	6.1e-51	170.1	186.53	GalNAc5-diNAcBac-PP-undecaprenol beta-1,3-glucosyltransferase [EC:2.4.1.293]	domain
Guaymas_MAG_P_066	Archaea	Thermoplasmatota	E2	DHVEG-1	DHVEG-1				k141_7375093_4	K00973	5.1e-67	222.7	251.37	glucose-1-phosphate thymidylyltransferase [EC:2.7.7.24]	full
Guaymas_MAG_P_066	Archaea	Thermoplasmatota	E2	DHVEG-1	DHVEG-1				k141_7375093_5	K00012	6.4e-09	31.1	377.17	UDPglucose 6-dehydrogenase [EC:1.1.1.22]	full
Guaymas_MAG_P_066	Archaea	Thermoplasmatota	E2	DHVEG-1	DHVEG-1			*	k141_8230485_1	K02987	5.4e-49	163.2	89.57	small subunit ribosomal protein S4e	full
Guaymas_MAG_P_066	Archaea	Thermoplasmatota	E2	DHVEG-1	DHVEG-1			*	k141_8230485_2	K02931	2.1e-37	125.2	104.07	large subunit ribosomal protein L5	full
Guaymas_MAG_P_066	Archaea	Thermoplasmatota	E2	DHVEG-1	DHVEG-1				k141_8230485_3	K02954	2e-05	20.8	21.03	small subunit ribosomal protein S14	full
Guaymas_MAG_P_066	Archaea	Thermoplasmatota	E2	DHVEG-1	DHVEG-1			*	k141_8230485_4	K02994	4.9e-29	97.4	90.43	small subunit ribosomal protein S8	domain
Guaymas_MAG_P_066	Archaea	Thermoplasmatota	E2	DHVEG-1	DHVEG-1			*	k141_8230485_5	K02933	1.9e-39	132.3	115.23	large subunit ribosomal protein L6	full
Guaymas_MAG_P_066	Archaea	Thermoplasmatota	E2	DHVEG-1	DHVEG-1			*	k141_8230485_6	K02912	1.4e-39	132.2	94.77	large subunit ribosomal protein L32e	full
