## Supplementary Table 4 for "Metagenomic Profiles of Archaea and Bacteria within Thermal and Geochemical Gradients of the Guaymas Basin Deep Subsurface" (part 11 of 25)

### Sheet: Supplementary Table 4 (continued)
mag_name	domain	phylum	class	order	family	genus	species	adaptive_threshold	gene_name	k_number	e_value	score	threshold	KO definition	score_type
Guaymas_MAG_P_066	Archaea	Thermoplasmatota	E2	DHVEG-1	DHVEG-1			*	k141_8230485_7	K02885	1.3e-45	152.5	75.17	large subunit ribosomal protein L19e	full
Guaymas_MAG_P_066	Archaea	Thermoplasmatota	E2	DHVEG-1	DHVEG-1			*	k141_8230485_8	K02881	8.2e-16	54.9	46.8	large subunit ribosomal protein L18	domain
Guaymas_MAG_P_066	Archaea	Thermoplasmatota	E2	DHVEG-1	DHVEG-1			*	k141_8230485_9	K02988	1.3e-46	155.8	139.6	small subunit ribosomal protein S5	full
Guaymas_MAG_P_066	Archaea	Thermoplasmatota	E2	DHVEG-1	DHVEG-1				k141_8230485_10	K02907	6.5e-09	32.3	35.17	large subunit ribosomal protein L30	domain
Guaymas_MAG_P_066	Archaea	Thermoplasmatota	E2	DHVEG-1	DHVEG-1			*	k141_8230485_12	K02967	3e-46	154.2	142.73	small subunit ribosomal protein S2	full
Guaymas_MAG_P_066	Archaea	Thermoplasmatota	E2	DHVEG-1	DHVEG-1				k141_8230485_13	K09973	8.1e-09	31.3	68.7	uncharacterized protein	domain
Guaymas_MAG_P_066	Archaea	Thermoplasmatota	E2	DHVEG-1	DHVEG-1				k141_8230485_14	K06402	5.8e-12	41.8	109.27	stage IV sporulation protein FB [EC:3.4.24.-]	domain
Guaymas_MAG_P_066	Archaea	Thermoplasmatota	E2	DHVEG-1	DHVEG-1				k141_8230485_15	K09167	0.027	10.3	114.6	uncharacterized protein	domain
Guaymas_MAG_P_066	Archaea	Thermoplasmatota	E2	DHVEG-1	DHVEG-1				k141_8230485_16	K23675	0.017	11.3	50.13	riboflavin transporter	full
Guaymas_MAG_P_066	Archaea	Thermoplasmatota	E2	DHVEG-1	DHVEG-1				k141_8230485_17	K00721	1.9e-28	95.9	182.53	dolichol-phosphate mannosyltransferase [EC:2.4.1.83]	full
Guaymas_MAG_P_066	Archaea	Thermoplasmatota	E2	DHVEG-1	DHVEG-1				k141_2775687_1	K03076	6.9e-09	31.1	219.03	preprotein translocase subunit SecY	domain
Guaymas_MAG_P_066	Archaea	Thermoplasmatota	E2	DHVEG-1	DHVEG-1			*	k141_2775687_2	K03076	5.6e-68	226	219.03	preprotein translocase subunit SecY	domain
Guaymas_MAG_P_066	Archaea	Thermoplasmatota	E2	DHVEG-1	DHVEG-1				k141_2775687_3	K02876	5.6e-13	45.5	46.43	large subunit ribosomal protein L15	full
Guaymas_MAG_P_066	Archaea	Thermoplasmatota	E2	DHVEG-1	DHVEG-1				k141_2775687_4	K13052	0.0024	14.3	53.87	cell division protein DivIC	domain
Guaymas_MAG_P_066	Archaea	Thermoplasmatota	E2	DHVEG-1	DHVEG-1			*	k141_2775687_5	K07579	3.5e-71	235.5	104.27	putative methylase	domain
Guaymas_MAG_P_066	Archaea	Thermoplasmatota	E2	DHVEG-1	DHVEG-1				k141_2775687_6	K03059	3.1e-07	26.2	45.73	DNA-directed RNA polymerase subunit P [EC:2.7.7.6]	domain
Guaymas_MAG_P_066	Archaea	Thermoplasmatota	E2	DHVEG-1	DHVEG-1				k141_2775687_7	K07636	2.5e-61	204.3	318.13	two-component system, OmpR family, phosphate regulon sensor histidine kinase PhoR [EC:2.7.13.3]	domain
Guaymas_MAG_P_066	Archaea	Thermoplasmatota	E2	DHVEG-1	DHVEG-1				k141_2349290_1	K02523	1.2e-26	90.1	345.03	octaprenyl-diphosphate synthase [EC:2.5.1.90]	domain
Guaymas_MAG_P_066	Archaea	Thermoplasmatota	E2	DHVEG-1	DHVEG-1				k141_2349290_2	K01885	1.8e-75	251.5	300.33	glutamyl-tRNA synthetase [EC:6.1.1.17]	domain
Guaymas_MAG_P_066	Archaea	Thermoplasmatota	E2	DHVEG-1	DHVEG-1				k141_2349290_3	K03559	0.00063	15.8	27.77	biopolymer transport protein ExbD	domain
Guaymas_MAG_P_066	Archaea	Thermoplasmatota	E2	DHVEG-1	DHVEG-1				k141_2349290_4	K03232	6.6e-07	25.5	252.7	elongation factor 1-beta	full
Guaymas_MAG_P_066	Archaea	Thermoplasmatota	E2	DHVEG-1	DHVEG-1			*	k141_2349290_5	K07027	5.3e-34	114.5	81.63	glycosyltransferase 2 family protein	domain
Guaymas_MAG_P_066	Archaea	Thermoplasmatota	E2	DHVEG-1	DHVEG-1				k141_2349290_7	K13678	2.6e-71	236.9	262.9	1,2-diacylglycerol-3-alpha-glucose alpha-1,2-galactosyltransferase [EC:2.4.1.-]	full
Guaymas_MAG_P_066	Archaea	Thermoplasmatota	E2	DHVEG-1	DHVEG-1				k141_1814194_2	K15520	2.4e-06	23.7	92.07	mycothiol synthase [EC:2.3.1.189]	domain
Guaymas_MAG_P_066	Archaea	Thermoplasmatota	E2	DHVEG-1	DHVEG-1			*	k141_1814194_3	K01023	8.4e-36	119.9	97.1	arylsulfate sulfotransferase [EC:2.8.2.22]	domain
Guaymas_MAG_P_066	Archaea	Thermoplasmatota	E2	DHVEG-1	DHVEG-1			*	k141_5559860_1	K06961	7.2e-20	67.6	66.17	ribosomal RNA assembly protein	full
Guaymas_MAG_P_066	Archaea	Thermoplasmatota	E2	DHVEG-1	DHVEG-1			*	k141_5559860_2	K07178	7.3e-85	282.3	167.43	RIO kinase 1 [EC:2.7.11.1]	domain
Guaymas_MAG_P_066	Archaea	Thermoplasmatota	E2	DHVEG-1	DHVEG-1			*	k141_5559860_3	K03236	4.4e-26	88.6	73.13	translation initiation factor 1A	full
Guaymas_MAG_P_066	Archaea	Thermoplasmatota	E2	DHVEG-1	DHVEG-1				k141_5559860_4	K06951	2.8e-41	137.5	201.6	uncharacterized protein	domain
Guaymas_MAG_P_066	Archaea	Thermoplasmatota	E2	DHVEG-1	DHVEG-1				k141_5559860_5	K01416	0.0012	14.7	108.4	snapalysin [EC:3.4.24.77]	full
Guaymas_MAG_P_066	Archaea	Thermoplasmatota	E2	DHVEG-1	DHVEG-1			*	k141_1173346_1	K01915	7.5e-86	285.2	43.5	glutamine synthetase [EC:6.3.1.2]	full
Guaymas_MAG_P_066	Archaea	Thermoplasmatota	E2	DHVEG-1	DHVEG-1			*	k141_1173346_2	K01915	3.6e-85	282.9	43.5	glutamine synthetase [EC:6.3.1.2]	full
Guaymas_MAG_P_066	Archaea	Thermoplasmatota	E2	DHVEG-1	DHVEG-1				k141_5665267_1	K00615	6.7e-05	17.7	246.57	transketolase [EC:2.2.1.1]	domain
Guaymas_MAG_P_066	Archaea	Thermoplasmatota	E2	DHVEG-1	DHVEG-1			*	k141_5665267_2	K03106	8.1e-180	596.1	337.73	signal recognition particle subunit SRP54 [EC:3.6.5.4]	full
Guaymas_MAG_P_066	Archaea	Thermoplasmatota	E2	DHVEG-1	DHVEG-1			*	k141_5665267_3	K11529	4.6e-155	513.9	181.93	glycerate 2-kinase [EC:2.7.1.165]	full
Guaymas_MAG_P_066	Archaea	Thermoplasmatota	E2	DHVEG-1	DHVEG-1				k141_7058498_2	K17870	4.6e-124	410.6	469.97	NADH oxidase (H2O2-forming) [EC:1.6.3.3]	domain
Guaymas_MAG_P_066	Archaea	Thermoplasmatota	E2	DHVEG-1	DHVEG-1			*	k141_7058498_3	K03547	4.8e-60	200.4	90.43	DNA repair protein SbcD/Mre11	domain
Guaymas_MAG_P_066	Archaea	Thermoplasmatota	E2	DHVEG-1	DHVEG-1				k141_7058498_4	K19171	3.2e-46	154.5	185.83	DNA sulfur modification protein DndD	domain
Guaymas_MAG_P_066	Archaea	Thermoplasmatota	E2	DHVEG-1	DHVEG-1				k141_7058498_5	K07184	0.00066	15.4	62.57	SH3 domain protein	domain
Guaymas_MAG_P_066	Archaea	Thermoplasmatota	E2	DHVEG-1	DHVEG-1				k141_7058498_6	K03595	2.2e-22	75.8	148.23	GTPase	domain
Guaymas_MAG_P_066	Archaea	Thermoplasmatota	E2	DHVEG-1	DHVEG-1			*	k141_7058498_7	K09743	1.9e-36	120.8	96.8	uncharacterized protein	full
Guaymas_MAG_P_066	Archaea	Thermoplasmatota	E2	DHVEG-1	DHVEG-1			*	k141_7058498_8	K07163	7.6e-28	93.9	33.97	uncharacterized protein	domain
Guaymas_MAG_P_066	Archaea	Thermoplasmatota	E2	DHVEG-1	DHVEG-1			*	k141_7058498_9	K00794	2.3e-31	105.4	50.8	6,7-dimethyl-8-ribityllumazine synthase [EC:2.5.1.78]	full
Guaymas_MAG_P_066	Archaea	Thermoplasmatota	E2	DHVEG-1	DHVEG-1				k141_7058498_10	K00794	1.3e-05	21	50.8	6,7-dimethyl-8-ribityllumazine synthase [EC:2.5.1.78]	full
Guaymas_MAG_P_066	Archaea	Thermoplasmatota	E2	DHVEG-1	DHVEG-1			*	k141_7058498_11	K14656	5.6e-57	189.2	118.8	FAD synthetase [EC:2.7.7.2]	domain
Guaymas_MAG_P_066	Archaea	Thermoplasmatota	E2	DHVEG-1	DHVEG-1				k141_7058498_12	K02858	4.6e-54	180.2	342.13	3,4-dihydroxy 2-butanone 4-phosphate synthase [EC:4.1.99.12]	domain
Guaymas_MAG_P_066	Archaea	Thermoplasmatota	E2	DHVEG-1	DHVEG-1				k141_7058498_13	K15888	9.3e-89	293.4	324.37	tritrans,polycis-undecaprenyl-diphosphate synthase [geranylgeranyl-diphosphate specific] [EC:2.5.1.89]	domain
Guaymas_MAG_P_066	Archaea	Thermoplasmatota	E2	DHVEG-1	DHVEG-1				k141_7058498_14	K03282	0.02	11.5	41.27	large conductance mechanosensitive channel	full
Guaymas_MAG_P_066	Archaea	Thermoplasmatota	E2	DHVEG-1	DHVEG-1			*	k141_7058498_15	K04798	9.7e-21	71.1	53.47	prefoldin beta subunit	full
Guaymas_MAG_P_066	Archaea	Thermoplasmatota	E2	DHVEG-1	DHVEG-1				k141_7058498_16	K08728	0.0057	12.8	169.1	nucleoside deoxyribosyltransferase [EC:2.4.2.6]	full
Guaymas_MAG_P_066	Archaea	Thermoplasmatota	E2	DHVEG-1	DHVEG-1			*	k141_1496252_1	K00946	3.6e-86	286	133.57	thiamine-monophosphate kinase [EC:2.7.4.16]	full
Guaymas_MAG_P_066	Archaea	Thermoplasmatota	E2	DHVEG-1	DHVEG-1			*	k141_1496252_2	K01933	6e-120	398	134.9	phosphoribosylformylglycinamidine cyclo-ligase [EC:6.3.3.1]	domain
Guaymas_MAG_P_066	Archaea	Thermoplasmatota	E2	DHVEG-1	DHVEG-1				k141_1496252_3	K11941	0.0088	11.2	130.13	glucans biosynthesis protein C [EC:2.1.-.-]	full
Guaymas_MAG_P_066	Archaea	Thermoplasmatota	E2	DHVEG-1	DHVEG-1			*	k141_1496252_4	K13993	7.1e-22	74.6	73.03	HSP20 family protein	domain
Guaymas_MAG_P_066	Archaea	Thermoplasmatota	E2	DHVEG-1	DHVEG-1				k141_1496252_5	K03686	1.4e-51	172.3	412.9	molecular chaperone DnaJ	domain
Guaymas_MAG_P_066	Archaea	Thermoplasmatota	E2	DHVEG-1	DHVEG-1				k141_427070_1	K09942	0.02	10.4	86	uncharacterized protein	domain
Guaymas_MAG_P_066	Archaea	Thermoplasmatota	E2	DHVEG-1	DHVEG-1				k141_427070_2	K03529	1.5e-103	343.8	577.77	chromosome segregation protein	full
Guaymas_MAG_P_053	Archaea	Thermoproteota	Bathyarchaeia						k141_8343613_1	K01126	3.5e-14	48.9	131.23	glycerophosphoryl diester phosphodiesterase [EC:3.1.4.46]	domain
Guaymas_MAG_P_053	Archaea	Thermoproteota	Bathyarchaeia						k141_8343613_3	K00540	4.6e-08	29.4	35.4	F420H(2)-dependent quinone reductase [EC:1.1.98.-]	full
Guaymas_MAG_P_053	Archaea	Thermoproteota	Bathyarchaeia						k141_8343613_4	K09908	0.00044	16.8	51.23	uncharacterized protein	domain
Guaymas_MAG_P_053	Archaea	Thermoproteota	Bathyarchaeia						k141_8343613_5	K08177	0.01	10.6	212.03	MFS transporter, OFA family, oxalate/formate antiporter	domain
Guaymas_MAG_P_053	Archaea	Thermoproteota	Bathyarchaeia						k141_8343613_6	K15256	2.2e-22	76.2	108.07	tRNA (cmo5U34)-methyltransferase [EC:2.1.1.-]	domain
Guaymas_MAG_P_053	Archaea	Thermoproteota	Bathyarchaeia					*	k141_7060209_1	K07100	4.7e-27	91.8	50.47	putative phosphoribosyl transferase	domain
Guaymas_MAG_P_053	Archaea	Thermoproteota	Bathyarchaeia						k141_7060209_2	K04069	2.7e-17	59.1	114.97	pyruvate formate lyase activating enzyme [EC:1.97.1.4]	full
Guaymas_MAG_P_053	Archaea	Thermoproteota	Bathyarchaeia					*	k141_7060209_3	K22585	3.6e-140	464.8	276.67	DNA repair protein NreA	full
Guaymas_MAG_P_053	Archaea	Thermoproteota	Bathyarchaeia						k141_7060209_4	K17830	2.1e-47	158.6	250	digeranylgeranylglycerophospholipid reductase [EC:1.3.1.101 1.3.7.11]	full
Guaymas_MAG_P_053	Archaea	Thermoproteota	Bathyarchaeia						k141_6739422_2	K11689	0.092	8.7	138.37	C4-dicarboxylate transporter, DctQ subunit	domain
Guaymas_MAG_P_053	Archaea	Thermoproteota	Bathyarchaeia					*	k141_6739422_4	K02032	5.3e-146	484.6	418.57	peptide/nickel transport system ATP-binding protein	domain
Guaymas_MAG_P_053	Archaea	Thermoproteota	Bathyarchaeia					*	k141_6739422_5	K02031	1.8e-153	509.9	419.4	peptide/nickel transport system ATP-binding protein	full
Guaymas_MAG_P_053	Archaea	Thermoproteota	Bathyarchaeia					*	k141_6739422_6	K02034	1.5e-110	367.1	234.6	peptide/nickel transport system permease protein	domain
Guaymas_MAG_P_053	Archaea	Thermoproteota	Bathyarchaeia					*	k141_6739422_7	K02033	6e-126	418	213.83	peptide/nickel transport system permease protein	domain
Guaymas_MAG_P_053	Archaea	Thermoproteota	Bathyarchaeia						k141_6739422_8	K18195	0.00095	13.9	54.23	rhamnogalacturonan endolyase [EC:4.2.2.23]	domain
Guaymas_MAG_P_053	Archaea	Thermoproteota	Bathyarchaeia						k141_870_2	K07076	1.7e-08	31.3	41.97	uncharacterized protein	full
Guaymas_MAG_P_053	Archaea	Thermoproteota	Bathyarchaeia					*	k141_870_3	K23144	1.2e-119	397	261.6	UDP-N-acetylglucosamine diphosphorylase / glucose-1-phosphate thymidylyltransferase / UDP-N-acetylgalactosamine diphosphorylase / glucosamine-1-phosphate N-acetyltransferase / galactosamine-1-phosphate N-acetyltransferase [EC:2.7.7.23 2.7.7.24 2.7.7.83 2.3.1.157 2.3.1.276]	domain
Guaymas_MAG_P_053	Archaea	Thermoproteota	Bathyarchaeia					*	k141_870_4	K15778	6.2e-149	494.2	446.63	phosphomannomutase / phosphoglucomutase [EC:5.4.2.8 5.4.2.2]	domain
Guaymas_MAG_P_053	Archaea	Thermoproteota	Bathyarchaeia						k141_870_5	K06942	1.4e-95	317.8	397.13	ribosome-binding ATPase	domain
Guaymas_MAG_P_053	Archaea	Thermoproteota	Bathyarchaeia					*	k141_870_6	K02877	1.7e-71	237.4	102.67	large subunit ribosomal protein L15e	full
Guaymas_MAG_P_053	Archaea	Thermoproteota	Bathyarchaeia					*	k141_870_7	K07581	5.8e-36	120.3	70.9	RNA-binding protein	full
Guaymas_MAG_P_053	Archaea	Thermoproteota	Bathyarchaeia					*	k141_870_8	K03537	1.1e-15	54.3	50.57	ribonuclease P/MRP protein subunit POP5 [EC:3.1.26.5]	full
Guaymas_MAG_P_053	Archaea	Thermoproteota	Bathyarchaeia					*	k141_870_9	K03432	1.9e-73	244.1	214.2	proteasome alpha subunit [EC:3.4.25.1]	full
Guaymas_MAG_P_053	Archaea	Thermoproteota	Bathyarchaeia					*	k141_870_10	K14574	6e-52	173.3	132.43	ribosome maturation protein SDO1	full
Guaymas_MAG_P_053	Archaea	Thermoproteota	Bathyarchaeia					*	k141_870_11	K03679	6.6e-47	157.1	92.93	exosome complex component RRP4	full
Guaymas_MAG_P_053	Archaea	Thermoproteota	Bathyarchaeia					*	k141_870_12	K11600	8.5e-104	344.1	212.63	exosome complex component RRP41	full
Guaymas_MAG_P_053	Archaea	Thermoproteota	Bathyarchaeia					*	k141_870_13	K12589	4.4e-72	239.8	220.77	exosome complex component RRP42	full
Guaymas_MAG_P_053	Archaea	Thermoproteota	Bathyarchaeia					*	k141_870_14	K02921	3.2e-25	86.1	27.33	large subunit ribosomal protein L37Ae	domain
Guaymas_MAG_P_053	Archaea	Thermoproteota	Bathyarchaeia					*	k141_870_15	K09741	7.6e-21	70.8	41.47	KEOPS complex subunit Pcc1	full
Guaymas_MAG_P_053	Archaea	Thermoproteota	Bathyarchaeia						k141_870_17	K11928	0.025	9.4	455.3	sodium/proline symporter	domain
Guaymas_MAG_P_053	Archaea	Thermoproteota	Bathyarchaeia						k141_870_18	K07448	2.1e-10	36.8	39.57	restriction system protein	domain
Guaymas_MAG_P_053	Archaea	Thermoproteota	Bathyarchaeia					*	k141_870_20	K08281	1.8e-62	208.1	97.8	nicotinamidase/pyrazinamidase [EC:3.5.1.19 3.5.1.-]	full
Guaymas_MAG_P_053	Archaea	Thermoproteota	Bathyarchaeia						k141_870_22	K07322	0.0016	14.3	54.4	regulator of cell morphogenesis and NO signaling	domain
Guaymas_MAG_P_053	Archaea	Thermoproteota	Bathyarchaeia					*	k141_870_23	K06206	7.8e-85	281	93.17	sugar fermentation stimulation protein A	full
Guaymas_MAG_P_053	Archaea	Thermoproteota	Bathyarchaeia					*	k141_870_24	K00384	4.1e-138	457.7	328.5	thioredoxin reductase (NADPH) [EC:1.8.1.9]	full
Guaymas_MAG_P_053	Archaea	Thermoproteota	Bathyarchaeia					*	k141_870_25	K09013	6.3e-76	251.8	162.77	Fe-S cluster assembly ATP-binding protein	domain
Guaymas_MAG_P_053	Archaea	Thermoproteota	Bathyarchaeia						k141_870_26	K07033	4.7e-113	374.8	382.1	uncharacterized protein	full
Guaymas_MAG_P_053	Archaea	Thermoproteota	Bathyarchaeia					*	k141_870_27	K04798	1.7e-22	77.1	53.47	prefoldin beta subunit	full
Guaymas_MAG_P_053	Archaea	Thermoproteota	Bathyarchaeia						k141_870_28	K06881	1.6e-51	172	204.67	bifunctional oligoribonuclease and PAP phosphatase NrnA [EC:3.1.3.7 3.1.13.3]	domain
Guaymas_MAG_P_053	Archaea	Thermoproteota	Bathyarchaeia					*	k141_870_29	K16786	7.7e-105	347.7	337.33	energy-coupling factor transport system ATP-binding protein [EC:3.6.3.-]	domain
Guaymas_MAG_P_053	Archaea	Thermoproteota	Bathyarchaeia						k141_870_30	K02006	4e-94	312.7	330.43	cobalt/nickel transport system ATP-binding protein	domain
Guaymas_MAG_P_053	Archaea	Thermoproteota	Bathyarchaeia						k141_870_31	K16785	1.5e-18	63.8	108.7	energy-coupling factor transport system permease protein	full
Guaymas_MAG_P_053	Archaea	Thermoproteota	Bathyarchaeia						k141_535974_1	K03738	3.4e-52	174.5	298.07	aldehyde:ferredoxin oxidoreductase [EC:1.2.7.5]	full
Guaymas_MAG_P_053	Archaea	Thermoproteota	Bathyarchaeia						k141_535974_2	K00176	3.2e-16	55.7	68.37	2-oxoglutarate ferredoxin oxidoreductase subunit delta [EC:1.2.7.3]	domain
Guaymas_MAG_P_053	Archaea	Thermoproteota	Bathyarchaeia					*	k141_535974_3	K03388	0	1118.2	878.83	heterodisulfide reductase subunit A2 [EC:1.8.7.3 1.8.98.4 1.8.98.5 1.8.98.6]	full
Guaymas_MAG_P_053	Archaea	Thermoproteota	Bathyarchaeia						k141_535974_4	K07724	0.0058	13.2	33.07	Ner family transcriptional regulator	full
Guaymas_MAG_P_053	Archaea	Thermoproteota	Bathyarchaeia					*	k141_535974_5	K02437	9.6e-49	162.9	38.87	glycine cleavage system H protein	domain
Guaymas_MAG_P_053	Archaea	Thermoproteota	Bathyarchaeia					*	k141_535974_6	K17870	7.6e-144	476.2	469.97	NADH oxidase (H2O2-forming) [EC:1.6.3.3]	domain
Guaymas_MAG_P_053	Archaea	Thermoproteota	Bathyarchaeia					*	k141_535974_7	K10725	3.6e-71	236.9	193.6	archaeal cell division control protein 6	domain
Guaymas_MAG_P_053	Archaea	Thermoproteota	Bathyarchaeia						k141_535974_8	K21885	0.00072	16.2	94.7	ArsR family transcriptional regulator, cadmium/lead-responsive transcriptional repressor	domain
Guaymas_MAG_P_053	Archaea	Thermoproteota	Bathyarchaeia					*	k141_535974_9	K11529	4e-173	573.8	181.93	glycerate 2-kinase [EC:2.7.1.165]	full
Guaymas_MAG_P_053	Archaea	Thermoproteota	Bathyarchaeia					*	k141_535974_10	K01893	2.1e-147	489.2	386.87	asparaginyl-tRNA synthetase [EC:6.1.1.22]	full
Guaymas_MAG_P_053	Archaea	Thermoproteota	Bathyarchaeia						k141_535974_11	K02440	1.5e-45	152.2	268.1	glycerol uptake facilitator protein	domain
Guaymas_MAG_P_053	Archaea	Thermoproteota	Bathyarchaeia					*	k141_2248502_1	K03167	1.7e-163	542	288.87	DNA topoisomerase VI subunit B [EC:5.6.2.2]	full
Guaymas_MAG_P_053	Archaea	Thermoproteota	Bathyarchaeia					*	k141_2248502_2	K03166	6.2e-123	407	369.47	DNA topoisomerase VI subunit A [EC:5.6.2.2]	full
Guaymas_MAG_P_053	Archaea	Thermoproteota	Bathyarchaeia						k141_2248502_3	K07076	9.1e-08	28.9	41.97	uncharacterized protein	full
Guaymas_MAG_P_053	Archaea	Thermoproteota	Bathyarchaeia						k141_2248502_4	K02039	6.9e-13	45.1	110.43	phosphate transport system protein	domain
Guaymas_MAG_P_053	Archaea	Thermoproteota	Bathyarchaeia						k141_2248502_5	K17487	8.6e-64	211.8	212.07	7,8-dihydroneopterin 2',3'-cyclic phosphate phosphodiesterase [EC:3.1.4.56]	full
Guaymas_MAG_P_053	Archaea	Thermoproteota	Bathyarchaeia						k141_4174095_1	K09123	1.9e-77	257.4	305.37	cis-L-3-hydroxyproline dehydratase [EC:4.2.1.171]	full
Guaymas_MAG_P_053	Archaea	Thermoproteota	Bathyarchaeia					*	k141_4174095_2	K09128	1.2e-41	139.6	125.47	uncharacterized protein	full
Guaymas_MAG_P_053	Archaea	Thermoproteota	Bathyarchaeia						k141_4174095_5	K07755	5.5e-34	114.4	136.5	arsenite methyltransferase [EC:2.1.1.137]	domain
Guaymas_MAG_P_053	Archaea	Thermoproteota	Bathyarchaeia						k141_4174095_7	K03116	1.4e-15	54.4	56.17	sec-independent protein translocase protein TatA	domain
Guaymas_MAG_P_053	Archaea	Thermoproteota	Bathyarchaeia						k141_2462881_1	K19216	0.0049	12.9	509.73	metallo-beta-lactamase class B IND [EC:3.5.2.6]	full
Guaymas_MAG_P_053	Archaea	Thermoproteota	Bathyarchaeia					*	k141_2462881_2	K14728	3.1e-87	289.6	271.9	phthiodiolone/phenolphthiodiolone dimycocerosates ketoreductase [EC:1.2.-.-]	full
Guaymas_MAG_P_053	Archaea	Thermoproteota	Bathyarchaeia						k141_2462881_3	K08482	1.4e-07	27	153.6	circadian clock protein KaiC	domain
Guaymas_MAG_P_053	Archaea	Thermoproteota	Bathyarchaeia						k141_2462881_4	K14083	3.4e-24	80.9	94.53	trimethylamine---corrinoid protein Co-methyltransferase [EC:2.1.1.250]	full
Guaymas_MAG_P_053	Archaea	Thermoproteota	Bathyarchaeia						k141_4709502_1	K04069	3.3e-07	25.9	114.97	pyruvate formate lyase activating enzyme [EC:1.97.1.4]	full
Guaymas_MAG_P_053	Archaea	Thermoproteota	Bathyarchaeia						k141_4709502_2	K16927	7.2e-15	51.7	63.37	energy-coupling factor transport system substrate-specific component	full
Guaymas_MAG_P_053	Archaea	Thermoproteota	Bathyarchaeia						k141_4709502_4	K09156	0.0055	12.5	69.37	taxis protein CheF	domain
Guaymas_MAG_P_053	Archaea	Thermoproteota	Bathyarchaeia						k141_4709502_5	K03718	1.4e-12	43.8	151.57	Lrp/AsnC family transcriptional regulator, regulator for asnA, asnC and gidA	full
Guaymas_MAG_P_053	Archaea	Thermoproteota	Bathyarchaeia					*	k141_4709502_6	K07159	1.8e-62	207.8	168.47	uncharacterized protein	full
Guaymas_MAG_P_053	Archaea	Thermoproteota	Bathyarchaeia					*	k141_4709502_7	K06932	1.5e-163	541	243.57	tRNA(Ile2)-agmatinylcytidine synthase [EC:6.3.4.22]	full
Guaymas_MAG_P_053	Archaea	Thermoproteota	Bathyarchaeia						k141_4709502_8	K03718	4.9e-16	55.1	151.57	Lrp/AsnC family transcriptional regulator, regulator for asnA, asnC and gidA	full
Guaymas_MAG_P_053	Archaea	Thermoproteota	Bathyarchaeia						k141_4709502_9	K17759	2.7e-41	138.6	254.83	NAD(P)H-hydrate epimerase [EC:5.1.99.6]	full
Guaymas_MAG_P_053	Archaea	Thermoproteota	Bathyarchaeia						k141_1072634_1	K07580	5.7e-05	19.6	45.7	Zn-ribbon RNA-binding protein	domain
Guaymas_MAG_P_053	Archaea	Thermoproteota	Bathyarchaeia						k141_1072634_5	K07580	0.011	12.3	45.7	Zn-ribbon RNA-binding protein	domain
Guaymas_MAG_P_053	Archaea	Thermoproteota	Bathyarchaeia						k141_1072634_8	K03546	0.002	13.3	182.13	DNA repair protein SbcC/Rad50	domain
Guaymas_MAG_P_053	Archaea	Thermoproteota	Bathyarchaeia					*	k141_1073080_1	K01783	2.1e-106	353.2	260.9	ribulose-phosphate 3-epimerase [EC:5.1.3.1]	full
Guaymas_MAG_P_053	Archaea	Thermoproteota	Bathyarchaeia					*	k141_1073080_2	K01628	7.6e-65	215.8	212.87	L-fuculose-phosphate aldolase [EC:4.1.2.17]	full
Guaymas_MAG_P_053	Archaea	Thermoproteota	Bathyarchaeia						k141_1073080_3	K14656	2.5e-06	23.6	118.8	FAD synthetase [EC:2.7.7.2]	domain
Guaymas_MAG_P_053	Archaea	Thermoproteota	Bathyarchaeia					*	k141_1073080_4	K00528	8.6e-39	130.4	99.9	ferredoxin/flavodoxin---NADP+ reductase [EC:1.18.1.2 1.19.1.1]	domain
Guaymas_MAG_P_053	Archaea	Thermoproteota	Bathyarchaeia						k141_1073080_6	K07164	0.00048	16	81.63	uncharacterized protein	domain
Guaymas_MAG_P_053	Archaea	Thermoproteota	Bathyarchaeia						k141_1073080_7	K00008	2.9e-103	342.7	394.33	L-iditol 2-dehydrogenase [EC:1.1.1.14]	full
Guaymas_MAG_P_053	Archaea	Thermoproteota	Bathyarchaeia						k141_1073080_8	K07134	0.0044	13	235.8	uncharacterized protein	full
Guaymas_MAG_P_053	Archaea	Thermoproteota	Bathyarchaeia						k141_2463896_2	K21306	3.3e-13	45.5	290.93	dolichyl-phosphooligosaccharide-protein glycotransferase [EC:2.4.99.21]	domain
Guaymas_MAG_P_053	Archaea	Thermoproteota	Bathyarchaeia					*	k141_2463896_3	K23684	4.9e-79	262.5	217.93	dolichol-phosphate hexosyltransferase [EC:2.4.1.-]	full
Guaymas_MAG_P_053	Archaea	Thermoproteota	Bathyarchaeia						k141_2143165_1	K08478	8.3e-47	156.4	330.4	phosphoglycerate transport regulatory protein PgtC	full
Guaymas_MAG_P_053	Archaea	Thermoproteota	Bathyarchaeia					*	k141_2143165_2	K02011	1.1e-120	400.4	337.57	iron(III) transport system permease protein	full
Guaymas_MAG_P_053	Archaea	Thermoproteota	Bathyarchaeia						k141_2143165_3	K02010	8.2e-132	437.6	440.13	iron(III) transport system ATP-binding protein [EC:7.2.2.7]	domain
Guaymas_MAG_P_053	Archaea	Thermoproteota	Bathyarchaeia						k141_2464143_3	K00728	0.07	8	95.77	dolichyl-phosphate-mannose-protein mannosyltransferase [EC:2.4.1.109]	full
Guaymas_MAG_P_053	Archaea	Thermoproteota	Bathyarchaeia						k141_2464143_4	K13735	0.00025	15.4	123.9	adhesin/invasin	domain
Guaymas_MAG_P_053	Archaea	Thermoproteota	Bathyarchaeia					*	k141_2250720_1	K14568	4.4e-45	150.9	50.6	rRNA small subunit pseudouridine methyltransferase Nep1 [EC:2.1.1.260]	full
Guaymas_MAG_P_053	Archaea	Thermoproteota	Bathyarchaeia						k141_2250720_2	K07503	5e-07	25.5	80.27	endonuclease [EC:3.1.-.-]	full
Guaymas_MAG_P_053	Archaea	Thermoproteota	Bathyarchaeia						k141_2250720_3	K07721	0.004	13.4	71.4	ArsR family transcriptional regulator	full
Guaymas_MAG_P_053	Archaea	Thermoproteota	Bathyarchaeia						k141_2250720_4	K19545	9.2e-06	22.1	77.93	lincosamide nucleotidyltransferase A/C/D/E	full
Guaymas_MAG_P_053	Archaea	Thermoproteota	Bathyarchaeia					*	k141_4818048_1	K07041	3.4e-247	819.7	471.7	uncharacterized protein	domain
Guaymas_MAG_P_053	Archaea	Thermoproteota	Bathyarchaeia					*	k141_4818048_2	K03433	4.1e-72	239.7	190.83	proteasome beta subunit [EC:3.4.25.1]	domain
Guaymas_MAG_P_053	Archaea	Thermoproteota	Bathyarchaeia					*	k141_4818048_3	K00096	1e-121	403.4	171.63	glycerol-1-phosphate dehydrogenase [NAD(P)+] [EC:1.1.1.261]	full
Guaymas_MAG_P_053	Archaea	Thermoproteota	Bathyarchaeia					*	k141_4818048_4	K09730	4.6e-39	130.1	89.67	uncharacterized protein	full
Guaymas_MAG_P_053	Archaea	Thermoproteota	Bathyarchaeia						k141_4818048_5	K03775	2.9e-36	121.6	153.13	FKBP-type peptidyl-prolyl cis-trans isomerase SlyD [EC:5.2.1.8]	domain
Guaymas_MAG_P_053	Archaea	Thermoproteota	Bathyarchaeia					*	k141_6851296_1	K12960	3.2e-166	551.3	362.13	5-methylthioadenosine/S-adenosylhomocysteine deaminase [EC:3.5.4.31 3.5.4.28]	domain
Guaymas_MAG_P_053	Archaea	Thermoproteota	Bathyarchaeia					*	k141_6851296_2	K10947	1.1e-25	87.8	59.87	PadR family transcriptional regulator, regulatory protein PadR	domain
Guaymas_MAG_P_053	Archaea	Thermoproteota	Bathyarchaeia					*	k141_6851296_3	K10947	7.6e-23	78.4	59.87	PadR family transcriptional regulator, regulatory protein PadR	domain
Guaymas_MAG_P_053	Archaea	Thermoproteota	Bathyarchaeia						k141_6851296_4	K13787	3.3e-39	131.8	294.83	geranylgeranyl diphosphate synthase, type I [EC:2.5.1.1 2.5.1.10 2.5.1.29]	full
Guaymas_MAG_P_053	Archaea	Thermoproteota	Bathyarchaeia						k141_6851296_5	K08153	3.3e-18	62.3	309.63	MFS transporter, DHA1 family, multidrug resistance protein	full
Guaymas_MAG_P_053	Archaea	Thermoproteota	Bathyarchaeia						k141_6851296_6	K03496	7.2e-10	35.4	133.1	chromosome partitioning protein	full
Guaymas_MAG_P_053	Archaea	Thermoproteota	Bathyarchaeia						k141_5460624_3	K21759	9.3e-05	19.3	27.13	vanillate/4-hydroxybenzoate decarboxylase subunit D [EC:4.1.1.- 4.1.1.61]	domain
Guaymas_MAG_P_053	Archaea	Thermoproteota	Bathyarchaeia						k141_5460624_4	K21827	0.0047	12.5	325.73	IclR family transcriptional regulator, arginine deiminase pathway regulator	full
Guaymas_MAG_P_053	Archaea	Thermoproteota	Bathyarchaeia						k141_5460624_6	K07645	0.036	8.6	403.33	two-component system, OmpR family, sensor histidine kinase QseC [EC:2.7.13.3]	domain
Guaymas_MAG_P_053	Archaea	Thermoproteota	Bathyarchaeia						k141_5460624_8	K07778	0.098	7.9	176.37	two-component system, NarL family, sensor histidine kinase DesK [EC:2.7.13.3]	full
Guaymas_MAG_P_053	Archaea	Thermoproteota	Bathyarchaeia						k141_5460624_9	K14988	0.098	7.9	175.67	two-component system, NarL family, secretion system sensor histidine kinase SalK	full
Guaymas_MAG_P_053	Archaea	Thermoproteota	Bathyarchaeia						k141_6316384_1	K07138	0.0002	17.1	98.37	uncharacterized protein	domain
Guaymas_MAG_P_053	Archaea	Thermoproteota	Bathyarchaeia						k141_6316384_2	K09937	0.019	11.5	39.9	uncharacterized protein	full
Guaymas_MAG_P_053	Archaea	Thermoproteota	Bathyarchaeia						k141_6316384_3	K01597	6e-62	206.5	223.17	diphosphomevalonate decarboxylase [EC:4.1.1.33]	full
Guaymas_MAG_P_053	Archaea	Thermoproteota	Bathyarchaeia						k141_6316384_4	K07163	0.0026	14	33.97	uncharacterized protein	domain
Guaymas_MAG_P_053	Archaea	Thermoproteota	Bathyarchaeia					*	k141_6316384_6	K00940	4.6e-57	190.7	148.17	nucleoside-diphosphate kinase [EC:2.7.4.6]	domain
Guaymas_MAG_P_053	Archaea	Thermoproteota	Bathyarchaeia					*	k141_6316384_7	K02979	1.8e-21	73.4	52.5	small subunit ribosomal protein S28e	full
Guaymas_MAG_P_053	Archaea	Thermoproteota	Bathyarchaeia					*	k141_4284352_2	K01551	3.7e-71	236.9	77.9	arsenite/tail-anchored protein-transporting ATPase [EC:7.3.2.7 7.3.-.-]	full
Guaymas_MAG_P_053	Archaea	Thermoproteota	Bathyarchaeia					*	k141_4284352_3	K01551	1.5e-63	211.8	77.9	arsenite/tail-anchored protein-transporting ATPase [EC:7.3.2.7 7.3.-.-]	full
Guaymas_MAG_P_053	Archaea	Thermoproteota	Bathyarchaeia						k141_4284352_4	K14103	0.062	10.2	91.9	energy-converting hydrogenase A subunit L	full
Guaymas_MAG_P_053	Archaea	Thermoproteota	Bathyarchaeia					*	k141_4284352_5	K19802	1.6e-117	389.6	294.97	L-Ala-D/L-Glu epimerase [EC:5.1.1.20]	full
Guaymas_MAG_P_053	Archaea	Thermoproteota	Bathyarchaeia					*	k141_7814029_1	K01784	9.7e-87	289.1	271.2	UDP-glucose 4-epimerase [EC:5.1.3.2]	domain
Guaymas_MAG_P_053	Archaea	Thermoproteota	Bathyarchaeia					*	k141_7814029_2	K15429	3.7e-74	247.2	177.1	tRNA (guanine37-N1)-methyltransferase [EC:2.1.1.228]	full
Guaymas_MAG_P_053	Archaea	Thermoproteota	Bathyarchaeia						k141_7814029_3	K09762	1e-06	24.7	121.3	uncharacterized protein	full
Guaymas_MAG_P_053	Archaea	Thermoproteota	Bathyarchaeia						k141_7814029_4	K07500	0.00091	14.7	364.97	DNA endonuclease	full
Guaymas_MAG_P_053	Archaea	Thermoproteota	Bathyarchaeia					*	k141_7814029_5	K03124	1.7e-102	340.4	161.13	transcription initiation factor TFIIB	full
Guaymas_MAG_P_053	Archaea	Thermoproteota	Bathyarchaeia					*	k141_7814029_6	K03113	4.2e-17	59.8	43.33	translation initiation factor 1	domain
Guaymas_MAG_P_053	Archaea	Thermoproteota	Bathyarchaeia					*	k141_7814029_7	K07101	2.2e-49	165	116.8	uncharacterized protein	full
Guaymas_MAG_P_053	Archaea	Thermoproteota	Bathyarchaeia						k141_7814029_9	K07220	1.3e-18	63.9	76.43	uncharacterized protein	full
Guaymas_MAG_P_053	Archaea	Thermoproteota	Bathyarchaeia					*	k141_7814029_10	K01170	7.8e-48	159.8	84.23	tRNA-intron endonuclease, archaea type [EC:4.6.1.16]	domain
Guaymas_MAG_P_053	Archaea	Thermoproteota	Bathyarchaeia					*	k141_7814029_11	K00857	2.7e-45	151.9	50.23	thymidine kinase [EC:2.7.1.21]	full
Guaymas_MAG_P_053	Archaea	Thermoproteota	Bathyarchaeia						k141_7814029_12	K07280	1e-05	21.4	55.3	outer membrane protein	domain
Guaymas_MAG_P_053	Archaea	Thermoproteota	Bathyarchaeia						k141_7814029_14	K07158	0.0018	14.7	73.27	uncharacterized protein	domain
Guaymas_MAG_P_053	Archaea	Thermoproteota	Bathyarchaeia						k141_7814029_16	K08153	5.2e-40	134.1	309.63	MFS transporter, DHA1 family, multidrug resistance protein	full
Guaymas_MAG_P_053	Archaea	Thermoproteota	Bathyarchaeia						k141_7814029_17	K06964	3.5e-07	26.8	54.17	uncharacterized protein	full
Guaymas_MAG_P_053	Archaea	Thermoproteota	Bathyarchaeia					*	k141_7814029_18	K00192	0	1251.9	425.3	anaerobic carbon-monoxide dehydrogenase, CODH/ACS complex subunit alpha [EC:1.2.7.4]	full
Guaymas_MAG_P_053	Archaea	Thermoproteota	Bathyarchaeia					*	k141_7814029_19	K00195	6.2e-68	224.5	107.4	anaerobic carbon-monoxide dehydrogenase, CODH/ACS complex subunit epsilon	full
Guaymas_MAG_P_053	Archaea	Thermoproteota	Bathyarchaeia						k141_7814029_20	K00193	1.4e-197	653.3	658.23	acetyl-CoA decarbonylase/synthase, CODH/ACS complex subunit beta [EC:2.3.1.169]	full
Guaymas_MAG_P_053	Archaea	Thermoproteota	Bathyarchaeia					*	k141_7814029_21	K00194	9.4e-148	488.9	235.37	acetyl-CoA decarbonylase/synthase, CODH/ACS complex subunit delta [EC:2.1.1.245]	full
Guaymas_MAG_P_053	Archaea	Thermoproteota	Bathyarchaeia					*	k141_7814029_22	K00197	1.5e-169	561	359.6	acetyl-CoA decarbonylase/synthase, CODH/ACS complex subunit gamma [EC:2.1.1.245]	full
Guaymas_MAG_P_053	Archaea	Thermoproteota	Bathyarchaeia					*	k141_5354370_1	K07486	2.7e-85	284.1	30.97	transposase	domain
Guaymas_MAG_P_053	Archaea	Thermoproteota	Bathyarchaeia						k141_5354370_2	K00852	0.013	11.2	229.5	ribokinase [EC:2.7.1.15]	full
Guaymas_MAG_P_053	Archaea	Thermoproteota	Bathyarchaeia						k141_5354370_3	K00847	2.5e-51	171.8	190.6	fructokinase [EC:2.7.1.4]	full
Guaymas_MAG_P_053	Archaea	Thermoproteota	Bathyarchaeia					*	k141_5354370_4	K06971	1.8e-97	322.9	79.5	uncharacterized protein	full
Guaymas_MAG_P_053	Archaea	Thermoproteota	Bathyarchaeia						k141_5354370_5	K08988	0.077	9.3	118.6	putative membrane protein	full
Guaymas_MAG_P_053	Archaea	Thermoproteota	Bathyarchaeia						k141_5354370_7	K04651	0.00011	18.2	40.27	hydrogenase nickel incorporation protein HypA/HybF	domain
Guaymas_MAG_P_053	Archaea	Thermoproteota	Bathyarchaeia						k141_5354370_8	K08978	1.8e-11	40.9	67.53	bacterial/archaeal transporter family protein	domain
Guaymas_MAG_P_053	Archaea	Thermoproteota	Bathyarchaeia					*	k141_862068_1	K03497	1.4e-33	113.6	52.87	ParB family transcriptional regulator, chromosome partitioning protein	full
Guaymas_MAG_P_053	Archaea	Thermoproteota	Bathyarchaeia						k141_862068_3	K07746	3.6e-06	24.2	34.17	antitoxin ParD1/3/4	domain
Guaymas_MAG_P_053	Archaea	Thermoproteota	Bathyarchaeia						k141_862068_5	K07722	0.0044	13.6	58.93	CopG family transcriptional regulator, nickel-responsive regulator	full
Guaymas_MAG_P_053	Archaea	Thermoproteota	Bathyarchaeia						k141_862068_6	K07723	0.00051	16.7	39.73	CopG family transcriptional regulator / antitoxin EndoAI	domain
Guaymas_MAG_P_053	Archaea	Thermoproteota	Bathyarchaeia						k141_5461807_1	K07029	1.4e-11	40.4	135.37	diacylglycerol kinase (ATP) [EC:2.7.1.107]	domain
Guaymas_MAG_P_053	Archaea	Thermoproteota	Bathyarchaeia					*	k141_5461807_2	K00600	5.2e-85	282.8	101.2	glycine hydroxymethyltransferase [EC:2.1.2.1]	full
Guaymas_MAG_P_053	Archaea	Thermoproteota	Bathyarchaeia					*	k141_5461807_3	K00133	1.6e-96	320.8	225.33	aspartate-semialdehyde dehydrogenase [EC:1.2.1.11]	full
Guaymas_MAG_P_053	Archaea	Thermoproteota	Bathyarchaeia						k141_5461807_4	K00928	1.3e-122	406.7	407.9	aspartate kinase [EC:2.7.2.4]	domain
Guaymas_MAG_P_053	Archaea	Thermoproteota	Bathyarchaeia						k141_3323743_1	K18478	1.9e-31	105.8	258	sulfofructose kinase [EC:2.7.1.184]	full
Guaymas_MAG_P_053	Archaea	Thermoproteota	Bathyarchaeia						k141_3323743_2	K01628	1.8e-50	168.5	212.87	L-fuculose-phosphate aldolase [EC:4.1.2.17]	full
Guaymas_MAG_P_053	Archaea	Thermoproteota	Bathyarchaeia					*	k141_3323743_3	K00820	5.5e-74	246.1	181.23	glutamine---fructose-6-phosphate transaminase (isomerizing) [EC:2.6.1.16]	full
Guaymas_MAG_P_053	Archaea	Thermoproteota	Bathyarchaeia					*	k141_3323743_4	K00852	4.6e-69	230.4	229.5	ribokinase [EC:2.7.1.15]	full
Guaymas_MAG_P_053	Archaea	Thermoproteota	Bathyarchaeia					*	k141_3323743_5	K07052	3.4e-19	65.7	31.97	uncharacterized protein	full
Guaymas_MAG_P_053	Archaea	Thermoproteota	Bathyarchaeia					*	k141_3323743_6	K17830	1.3e-96	320.8	250	digeranylgeranylglycerophospholipid reductase [EC:1.3.1.101 1.3.7.11]	full
Guaymas_MAG_P_053	Archaea	Thermoproteota	Bathyarchaeia						k141_328558_1	K03079	1.8e-09	33.8	182.07	L-ribulose-5-phosphate 3-epimerase [EC:5.1.3.22]	domain
Guaymas_MAG_P_053	Archaea	Thermoproteota	Bathyarchaeia						k141_328558_2	K22935	4.7e-69	230.3	290	D-ribulokinase [EC:2.7.1.47]	full
Guaymas_MAG_P_053	Archaea	Thermoproteota	Bathyarchaeia					*	k141_328558_3	K22223	1.1e-56	188.5	151.57	phosphoglycolate phosphatase [EC:3.1.3.18]	full
Guaymas_MAG_P_053	Archaea	Thermoproteota	Bathyarchaeia						k141_328558_4	K08678	4.1e-124	411.6	503.6	UDP-glucuronate decarboxylase [EC:4.1.1.35]	full
Guaymas_MAG_P_053	Archaea	Thermoproteota	Bathyarchaeia						k141_328558_5	K00963	3.5e-18	62.6	77.33	UTP--glucose-1-phosphate uridylyltransferase [EC:2.7.7.9]	full
Guaymas_MAG_P_053	Archaea	Thermoproteota	Bathyarchaeia					*	k141_328558_6	K01424	2e-77	258.1	47.3	L-asparaginase [EC:3.5.1.1]	full
Guaymas_MAG_P_053	Archaea	Thermoproteota	Bathyarchaeia					*	k141_328558_7	K03330	5.6e-205	679	372.67	glutamyl-tRNA(Gln) amidotransferase subunit E [EC:6.3.5.7]	full
Guaymas_MAG_P_053	Archaea	Thermoproteota	Bathyarchaeia						k141_328558_8	K05522	0.062	8.6	186.4	endonuclease VIII [EC:3.2.2.- 4.2.99.18]	full
Guaymas_MAG_P_053	Archaea	Thermoproteota	Bathyarchaeia					*	k141_328558_9	K02994	9.5e-31	103.3	90.43	small subunit ribosomal protein S8	domain
Guaymas_MAG_P_053	Archaea	Thermoproteota	Bathyarchaeia					*	k141_328558_10	K02933	3.8e-39	131.6	115.23	large subunit ribosomal protein L6	full
Guaymas_MAG_P_053	Archaea	Thermoproteota	Bathyarchaeia					*	k141_328558_11	K02912	2.6e-47	157.8	94.77	large subunit ribosomal protein L32e	full
Guaymas_MAG_P_053	Archaea	Thermoproteota	Bathyarchaeia					*	k141_328558_12	K02885	3e-44	148.3	75.17	large subunit ribosomal protein L19e	full
Guaymas_MAG_P_053	Archaea	Thermoproteota	Bathyarchaeia					*	k141_328558_13	K02881	4.8e-15	52.7	46.8	large subunit ribosomal protein L18	domain
Guaymas_MAG_P_053	Archaea	Thermoproteota	Bathyarchaeia						k141_328558_14	K02988	7.1e-40	133.9	139.6	small subunit ribosomal protein S5	full
Guaymas_MAG_P_053	Archaea	Thermoproteota	Bathyarchaeia						k141_328558_15	K02907	2.6e-07	27.3	35.17	large subunit ribosomal protein L30	domain
Guaymas_MAG_P_053	Archaea	Thermoproteota	Bathyarchaeia					*	k141_328558_16	K02876	1.9e-16	57.3	46.43	large subunit ribosomal protein L15	full
Guaymas_MAG_P_053	Archaea	Thermoproteota	Bathyarchaeia					*	k141_328558_17	K10956	5e-144	477.5	389.77	protein transport protein SEC61 subunit alpha	full
Guaymas_MAG_P_053	Archaea	Thermoproteota	Bathyarchaeia						k141_328558_18	K18532	5.7e-08	28.8	63	adenylate kinase [EC:2.7.4.3]	domain
Guaymas_MAG_P_053	Archaea	Thermoproteota	Bathyarchaeia						k141_328558_19	K06869	0.0064	12.3	166.63	uncharacterized protein	full
Guaymas_MAG_P_053	Archaea	Thermoproteota	Bathyarchaeia					*	k141_328558_20	K00945	6.8e-29	97.7	83.23	CMP/dCMP kinase [EC:2.7.4.25]	domain
Guaymas_MAG_P_053	Archaea	Thermoproteota	Bathyarchaeia					*	k141_328558_21	K02875	2.5e-21	73.2	29.23	large subunit ribosomal protein L14e	full
Guaymas_MAG_P_053	Archaea	Thermoproteota	Bathyarchaeia						k141_328558_22	K11131	4.3e-27	91.5	249.3	H/ACA ribonucleoprotein complex subunit 4 [EC:5.4.99.-]	full
Guaymas_MAG_P_053	Archaea	Thermoproteota	Bathyarchaeia					*	k141_328558_23	K11131	1.5e-109	363.8	249.3	H/ACA ribonucleoprotein complex subunit 4 [EC:5.4.99.-]	full
Guaymas_MAG_P_053	Archaea	Thermoproteota	Bathyarchaeia						k141_328558_24	K03892	1e-09	35.3	89.6	ArsR family transcriptional regulator, arsenate/arsenite/antimonite-responsive transcriptional repressor	domain
Guaymas_MAG_P_053	Archaea	Thermoproteota	Bathyarchaeia					*	k141_328558_25	K13993	1.6e-22	76.9	73.03	HSP20 family protein	domain
Guaymas_MAG_P_053	Archaea	Thermoproteota	Bathyarchaeia						k141_328558_26	K09973	0.0012	14.5	68.7	uncharacterized protein	domain
Guaymas_MAG_P_053	Archaea	Thermoproteota	Bathyarchaeia						k141_328558_27	K03594	1.2e-05	21.6	84.07	bacterioferritin [EC:1.16.3.1]	full
Guaymas_MAG_P_053	Archaea	Thermoproteota	Bathyarchaeia						k141_328558_28	K21759	0.0021	15	27.13	vanillate/4-hydroxybenzoate decarboxylase subunit D [EC:4.1.1.- 4.1.1.61]	domain
Guaymas_MAG_P_053	Archaea	Thermoproteota	Bathyarchaeia						k141_328558_29	K02952	2.5e-34	115.4	118.87	small subunit ribosomal protein S13	full
Guaymas_MAG_P_053	Archaea	Thermoproteota	Bathyarchaeia					*	k141_328558_30	K02986	1e-23	81.1	72.93	small subunit ribosomal protein S4	full
Guaymas_MAG_P_053	Archaea	Thermoproteota	Bathyarchaeia					*	k141_328558_31	K01689	1.8e-190	631.3	62.03	enolase [EC:4.2.1.11]	full
Guaymas_MAG_P_053	Archaea	Thermoproteota	Bathyarchaeia					*	k141_328558_32	K02948	5.3e-34	114.5	102.03	small subunit ribosomal protein S11	domain
Guaymas_MAG_P_053	Archaea	Thermoproteota	Bathyarchaeia					*	k141_328558_33	K03047	7.4e-105	347	241.93	DNA-directed RNA polymerase subunit D [EC:2.7.7.6]	full
Guaymas_MAG_P_053	Archaea	Thermoproteota	Bathyarchaeia					*	k141_328558_34	K02883	3e-20	69.3	44.43	large subunit ribosomal protein L18e	full
Guaymas_MAG_P_053	Archaea	Thermoproteota	Bathyarchaeia					*	k141_328558_35	K02996	3.6e-37	124.7	105.4	small subunit ribosomal protein S9	full
Guaymas_MAG_P_053	Archaea	Thermoproteota	Bathyarchaeia					*	k141_328558_36	K03058	7.1e-38	125.2	100.83	DNA-directed RNA polymerase subunit N [EC:2.7.7.6]	full
Guaymas_MAG_P_053	Archaea	Thermoproteota	Bathyarchaeia						k141_328558_37	K02967	2.9e-38	128.2	142.73	small subunit ribosomal protein S2	full
Guaymas_MAG_P_053	Archaea	Thermoproteota	Bathyarchaeia					*	k141_328558_38	K06990	6.4e-77	256.1	189.37	MEMO1 family protein	full
Guaymas_MAG_P_053	Archaea	Thermoproteota	Bathyarchaeia					*	k141_328558_39	K00869	1.1e-90	301.2	157.47	mevalonate kinase [EC:2.7.1.36]	full
Guaymas_MAG_P_053	Archaea	Thermoproteota	Bathyarchaeia					*	k141_328558_40	K06981	1.1e-75	251.2	118.5	isopentenyl phosphate kinase [EC:2.7.4.26]	full
Guaymas_MAG_P_053	Archaea	Thermoproteota	Bathyarchaeia						k141_328558_41	K01619	0.00051	15.6	52.93	deoxyribose-phosphate aldolase [EC:4.1.2.4]	full
Guaymas_MAG_P_053	Archaea	Thermoproteota	Bathyarchaeia						k141_328558_42	K13787	1.8e-88	294.1	294.83	geranylgeranyl diphosphate synthase, type I [EC:2.5.1.1 2.5.1.10 2.5.1.29]	full
Guaymas_MAG_P_053	Archaea	Thermoproteota	Bathyarchaeia						k141_328558_43	K01885	3e-77	257.7	300.33	glutamyl-tRNA synthetase [EC:6.1.1.17]	domain
Guaymas_MAG_P_053	Archaea	Thermoproteota	Bathyarchaeia						k141_328558_44	K02936	2e-20	70.2	70.97	large subunit ribosomal protein L7Ae	domain
Guaymas_MAG_P_053	Archaea	Thermoproteota	Bathyarchaeia					*	k141_328558_45	K02979	2.6e-28	95.7	52.5	small subunit ribosomal protein S28e	full
Guaymas_MAG_P_053	Archaea	Thermoproteota	Bathyarchaeia						k141_4821216_1	K07182	1.1e-33	113.4	124.53	CBS domain-containing protein	domain
Guaymas_MAG_P_053	Archaea	Thermoproteota	Bathyarchaeia					*	k141_4821216_2	K01939	1.4e-63	211.8	94.83	adenylosuccinate synthase [EC:6.3.4.4]	domain
Guaymas_MAG_P_053	Archaea	Thermoproteota	Bathyarchaeia					*	k141_4821216_3	K07137	7.1e-104	344.8	137.03	uncharacterized protein	full
Guaymas_MAG_P_053	Archaea	Thermoproteota	Bathyarchaeia						k141_4821216_8	K17286	1.4e-75	251.6	385.87	erythrocyte band 7 integral membrane protein	full
Guaymas_MAG_P_053	Archaea	Thermoproteota	Bathyarchaeia						k141_4821216_9	K20616	1.9e-28	96.1	153.37	lycopene elongase/hydratase (dihydrobisanhydrobacterioruberin-forming) [EC:2.5.1.150]	full
Guaymas_MAG_P_053	Archaea	Thermoproteota	Bathyarchaeia					*	k141_1932988_1	K02987	8.6e-65	215.5	89.57	small subunit ribosomal protein S4e	full
Guaymas_MAG_P_053	Archaea	Thermoproteota	Bathyarchaeia						k141_1932988_2	K02895	8.8e-09	32.4	40.97	large subunit ribosomal protein L24	domain
Guaymas_MAG_P_053	Archaea	Thermoproteota	Bathyarchaeia						k141_1932988_3	K02874	2.9e-29	98.8	104.8	large subunit ribosomal protein L14	domain
Guaymas_MAG_P_053	Archaea	Thermoproteota	Bathyarchaeia						k141_1932988_4	K02961	1.6e-24	83.6	85.4	small subunit ribosomal protein S17	domain
Guaymas_MAG_P_053	Archaea	Thermoproteota	Bathyarchaeia					*	k141_1932988_5	K02904	4.6e-16	56	54.37	large subunit ribosomal protein L29	domain
Guaymas_MAG_P_053	Archaea	Thermoproteota	Bathyarchaeia					*	k141_1932988_6	K02982	1.6e-39	132.5	103.33	small subunit ribosomal protein S3	full
Guaymas_MAG_P_053	Archaea	Thermoproteota	Bathyarchaeia						k141_1932988_7	K02890	7.8e-22	74.6	82.53	large subunit ribosomal protein L22	full
Guaymas_MAG_P_053	Archaea	Thermoproteota	Bathyarchaeia					*	k141_1932988_8	K02965	2.6e-35	118.6	105.63	small subunit ribosomal protein S19	domain
Guaymas_MAG_P_053	Archaea	Thermoproteota	Bathyarchaeia						k141_1932988_9	K02886	5e-51	170.8	178.2	large subunit ribosomal protein L2	full
Guaymas_MAG_P_053	Archaea	Thermoproteota	Bathyarchaeia						k141_1932988_10	K02892	3.1e-14	50.2	55.57	large subunit ribosomal protein L23	domain
Guaymas_MAG_P_053	Archaea	Thermoproteota	Bathyarchaeia					*	k141_1932988_11	K02930	1e-102	341.4	121.17	large subunit ribosomal protein L4e	full
Guaymas_MAG_P_053	Archaea	Thermoproteota	Bathyarchaeia						k141_1932988_12	K02906	9.5e-14	48	118.83	large subunit ribosomal protein L3	full
Guaymas_MAG_P_053	Archaea	Thermoproteota	Bathyarchaeia					*	k141_5463013_1	K07496	7.8e-29	97.6	35.13	putative transposase	domain
Guaymas_MAG_P_053	Archaea	Thermoproteota	Bathyarchaeia					*	k141_5463013_3	K01783	1.3e-105	350.6	260.9	ribulose-phosphate 3-epimerase [EC:5.1.3.1]	full
Guaymas_MAG_P_053	Archaea	Thermoproteota	Bathyarchaeia					*	k141_5463013_4	K00058	2e-107	356.9	329.67	D-3-phosphoglycerate dehydrogenase / 2-oxoglutarate reductase [EC:1.1.1.95 1.1.1.399]	domain
Guaymas_MAG_P_053	Archaea	Thermoproteota	Bathyarchaeia					*	k141_5463013_5	K01628	4.7e-67	223	212.87	L-fuculose-phosphate aldolase [EC:4.1.2.17]	full
Guaymas_MAG_P_053	Archaea	Thermoproteota	Bathyarchaeia						k141_5463013_6	K00008	1e-104	347.5	394.33	L-iditol 2-dehydrogenase [EC:1.1.1.14]	full
Guaymas_MAG_P_053	Archaea	Thermoproteota	Bathyarchaeia						k141_5463013_7	K02774	3e-14	49.8	64.93	galactitol PTS system EIIB component [EC:2.7.1.200]	domain
Guaymas_MAG_P_053	Archaea	Thermoproteota	Bathyarchaeia						k141_5463013_8	K02773	2.6e-30	101.7	141.4	galactitol PTS system EIIA component [EC:2.7.1.200]	full
Guaymas_MAG_P_053	Archaea	Thermoproteota	Bathyarchaeia					*	k141_5463013_9	K02775	1.5e-119	396.5	365.57	galactitol PTS system EIIC component	full
Guaymas_MAG_P_053	Archaea	Thermoproteota	Bathyarchaeia					*	k141_5463013_10	K02774	5.8e-25	84.1	64.93	galactitol PTS system EIIB component [EC:2.7.1.200]	domain
Guaymas_MAG_P_053	Archaea	Thermoproteota	Bathyarchaeia						k141_5463013_11	K01783	2.2e-64	214.8	260.9	ribulose-phosphate 3-epimerase [EC:5.1.3.1]	full
Guaymas_MAG_P_053	Archaea	Thermoproteota	Bathyarchaeia					*	k141_5463013_12	K20609	1.1e-131	435.3	363.23	putative aminopeptidase [EC:3.4.11.-]	full
Guaymas_MAG_P_053	Archaea	Thermoproteota	Bathyarchaeia					*	k141_5463013_13	K06971	5.5e-72	239.1	79.5	uncharacterized protein	full
Guaymas_MAG_P_053	Archaea	Thermoproteota	Bathyarchaeia						k141_5463013_14	K07045	1.8e-29	100	141.1	uncharacterized protein	full
Guaymas_MAG_P_053	Archaea	Thermoproteota	Bathyarchaeia						k141_5463013_15	K14656	4.1e-06	22.9	118.8	FAD synthetase [EC:2.7.7.2]	domain
Guaymas_MAG_P_053	Archaea	Thermoproteota	Bathyarchaeia					*	k141_5463013_16	K00528	8.7e-49	163.4	99.9	ferredoxin/flavodoxin---NADP+ reductase [EC:1.18.1.2 1.19.1.1]	domain
Guaymas_MAG_P_053	Archaea	Thermoproteota	Bathyarchaeia					*	k141_5463013_17	K00266	6.9e-198	655.5	495.97	glutamate synthase (NADPH) small chain [EC:1.4.1.13]	domain
Guaymas_MAG_P_053	Archaea	Thermoproteota	Bathyarchaeia						k141_5463013_18	K00008	7.4e-105	348	394.33	L-iditol 2-dehydrogenase [EC:1.1.1.14]	full
Guaymas_MAG_P_053	Archaea	Thermoproteota	Bathyarchaeia						k141_5463013_19	K00008	8.2e-105	347.8	394.33	L-iditol 2-dehydrogenase [EC:1.1.1.14]	full
Guaymas_MAG_P_053	Archaea	Thermoproteota	Bathyarchaeia						k141_5463013_20	K07134	0.0043	13	235.8	uncharacterized protein	full
Guaymas_MAG_P_053	Archaea	Thermoproteota	Bathyarchaeia						k141_1077900_1	K22585	2.3e-80	267.3	276.67	DNA repair protein NreA	full
Guaymas_MAG_P_053	Archaea	Thermoproteota	Bathyarchaeia						k141_1077900_2	K04069	9.5e-18	60.6	114.97	pyruvate formate lyase activating enzyme [EC:1.97.1.4]	full
Guaymas_MAG_P_053	Archaea	Thermoproteota	Bathyarchaeia					*	k141_1077900_3	K07100	4.8e-70	233.5	50.47	putative phosphoribosyl transferase	domain
Guaymas_MAG_P_053	Archaea	Thermoproteota	Bathyarchaeia						k141_1077900_5	K01890	2.5e-06	22.8	111.43	phenylalanyl-tRNA synthetase beta chain [EC:6.1.1.20]	full
Guaymas_MAG_P_053	Archaea	Thermoproteota	Bathyarchaeia						k141_6640724_2	K07451	2e-09	33.8	37.43	5-methylcytosine-specific restriction enzyme A [EC:3.1.21.-]	domain
Guaymas_MAG_P_053	Archaea	Thermoproteota	Bathyarchaeia						k141_6640724_6	K07490	0.0085	13	48.27	ferrous iron transport protein C	full
Guaymas_MAG_P_053	Archaea	Thermoproteota	Bathyarchaeia						k141_6640724_7	K03746	0.0037	14.3	25.77	DNA-binding protein H-NS	domain
Guaymas_MAG_P_053	Archaea	Thermoproteota	Bathyarchaeia						k141_6640724_9	K07725	1.9e-07	27.5	67.57	CRISPR-associated protein Csa3	domain
Guaymas_MAG_P_053	Archaea	Thermoproteota	Bathyarchaeia						k141_6640724_10	K07722	3e-07	27.2	58.93	CopG family transcriptional regulator, nickel-responsive regulator	full
Guaymas_MAG_P_053	Archaea	Thermoproteota	Bathyarchaeia						k141_6640724_12	K09951	0.0056	12.5	23.33	CRISPR-associated protein Cas2	domain
Guaymas_MAG_P_053	Archaea	Thermoproteota	Bathyarchaeia						k141_2362336_1	K15538	2.8e-19	65.7	136.23	glycoprotein endo-alpha-1,2-mannosidase [EC:3.2.1.130]	full
Guaymas_MAG_P_053	Archaea	Thermoproteota	Bathyarchaeia					*	k141_2362336_2	K01091	6.7e-38	127.3	119.07	phosphoglycolate phosphatase [EC:3.1.3.18]	domain
Guaymas_MAG_P_053	Archaea	Thermoproteota	Bathyarchaeia					*	k141_2362336_4	K07159	2.6e-71	236.8	168.47	uncharacterized protein	full
Guaymas_MAG_P_053	Archaea	Thermoproteota	Bathyarchaeia						k141_2362336_5	K04796	4.3e-05	19.5	78.77	small nuclear ribonucleoprotein	full
Guaymas_MAG_P_053	Archaea	Thermoproteota	Bathyarchaeia						k141_2362336_7	K20881	4.7e-36	121.2	136.93	5'-nucleotidase [EC:3.1.3.5]	full
Guaymas_MAG_P_053	Archaea	Thermoproteota	Bathyarchaeia						k141_2362336_8	K02911	0.0087	12.7	22.5	large subunit ribosomal protein L32	domain
Guaymas_MAG_P_053	Archaea	Thermoproteota	Bathyarchaeia					*	k141_2362336_9	K03744	1.3e-64	215.3	33.77	LemA protein	full
Guaymas_MAG_P_053	Archaea	Thermoproteota	Bathyarchaeia					*	k141_2362336_10	K03799	1.1e-79	264.9	132.77	heat shock protein HtpX [EC:3.4.24.-]	domain
Guaymas_MAG_P_053	Archaea	Thermoproteota	Bathyarchaeia					*	k141_2362336_11	K18532	2.7e-43	144.7	63	adenylate kinase [EC:2.7.4.3]	domain
Guaymas_MAG_P_053	Archaea	Thermoproteota	Bathyarchaeia					*	k141_2362336_13	K22447	3.9e-238	788	586.4	archaeal chaperonin	domain
Guaymas_MAG_P_053	Archaea	Thermoproteota	Bathyarchaeia						k141_2362336_14	K11254	3.4e-05	20.3	36.13	histone H4	full
Guaymas_MAG_P_053	Archaea	Thermoproteota	Bathyarchaeia					*	k141_2362336_15	K02962	1.9e-18	63.1	29.37	small subunit ribosomal protein S17e	full
Guaymas_MAG_P_053	Archaea	Thermoproteota	Bathyarchaeia						k141_2362336_16	K01707	0.0076	11.7	266.13	5-dehydro-4-deoxyglucarate dehydratase [EC:4.2.1.41]	full
Guaymas_MAG_P_053	Archaea	Thermoproteota	Bathyarchaeia					*	k141_2362336_17	K03636	6.6e-14	49.2	36.43	sulfur-carrier protein	domain
Guaymas_MAG_P_053	Archaea	Thermoproteota	Bathyarchaeia					*	k141_2362336_19	K09119	1.1e-37	126.4	63.9	KEOPS complex subunit Cgi121	full
Guaymas_MAG_P_053	Archaea	Thermoproteota	Bathyarchaeia					*	k141_2362336_20	K06174	3.6e-290	962.1	234.67	ATP-binding cassette, sub-family E, member 1	full
Guaymas_MAG_P_053	Archaea	Thermoproteota	Bathyarchaeia						k141_2362336_21	K01803	2.6e-23	78.9	315.8	triosephosphate isomerase (TIM) [EC:5.3.1.1]	domain
Guaymas_MAG_P_053	Archaea	Thermoproteota	Bathyarchaeia					*	k141_2362336_22	K03238	1.3e-45	153	97.4	translation initiation factor 2 subunit 2	full
Guaymas_MAG_P_053	Archaea	Thermoproteota	Bathyarchaeia					*	k141_2362336_23	K01251	8.4e-129	426.8	76.6	adenosylhomocysteinase [EC:3.3.1.1]	full
Guaymas_MAG_P_053	Archaea	Thermoproteota	Bathyarchaeia						k141_1934462_1	K03150	0.00015	17.2	165.97	2-iminoacetate synthase [EC:4.1.99.19]	full
Guaymas_MAG_P_053	Archaea	Thermoproteota	Bathyarchaeia					*	k141_1934462_2	K15865	1.1e-155	516.3	361	threonylcarbamoyladenosine tRNA methylthiotransferase CDKAL1 [EC:2.8.4.5]	full
Guaymas_MAG_P_053	Archaea	Thermoproteota	Bathyarchaeia					*	k141_1934462_3	K07053	6.1e-29	97.8	83.2	3',5'-nucleoside bisphosphate phosphatase [EC:3.1.3.97]	full
Guaymas_MAG_P_053	Archaea	Thermoproteota	Bathyarchaeia					*	k141_1934462_4	K01874	1e-226	751.9	197.7	methionyl-tRNA synthetase [EC:6.1.1.10]	domain
Guaymas_MAG_P_053	Archaea	Thermoproteota	Bathyarchaeia					*	k141_1934462_5	K01251	3.1e-42	141.2	76.6	adenosylhomocysteinase [EC:3.3.1.1]	full
Guaymas_MAG_P_053	Archaea	Thermoproteota	Bathyarchaeia						k141_4823245_1	K03738	3e-75	250.7	298.07	aldehyde:ferredoxin oxidoreductase [EC:1.2.7.5]	full
Guaymas_MAG_P_053	Archaea	Thermoproteota	Bathyarchaeia					*	k141_4823245_3	K07496	4.7e-34	114.8	35.13	putative transposase	domain
Guaymas_MAG_P_053	Archaea	Thermoproteota	Bathyarchaeia						k141_4823245_4	K02950	2.8e-19	66.5	84.37	small subunit ribosomal protein S12	full
Guaymas_MAG_P_053	Archaea	Thermoproteota	Bathyarchaeia					*	k141_4823245_5	K02600	4e-16	55.5	36.4	transcription termination/antitermination protein NusA	domain
Guaymas_MAG_P_053	Archaea	Thermoproteota	Bathyarchaeia						k141_4823245_6	K03042	2.1e-120	399.2	459.03	DNA-directed RNA polymerase subunit A" [EC:2.7.7.6]	full
Guaymas_MAG_P_053	Archaea	Thermoproteota	Bathyarchaeia					*	k141_4823245_7	K03041	0	1453.7	1105	DNA-directed RNA polymerase subunit A' [EC:2.7.7.6]	domain
Guaymas_MAG_P_053	Archaea	Thermoproteota	Bathyarchaeia					*	k141_4823245_8	K13798	0	1620.9	1548.47	DNA-directed RNA polymerase subunit B [EC:2.7.7.6]	full
Guaymas_MAG_P_053	Archaea	Thermoproteota	Bathyarchaeia					*	k141_5679250_1	K22447	3.7e-235	778.2	586.4	archaeal chaperonin	domain
Guaymas_MAG_P_053	Archaea	Thermoproteota	Bathyarchaeia						k141_5679250_2	K00274	2.2e-39	132.3	282.57	monoamine oxidase [EC:1.4.3.4]	domain
Guaymas_MAG_P_053	Archaea	Thermoproteota	Bathyarchaeia						k141_7176699_1	K14744	0.035	10.8	33.27	prophage endopeptidase [EC:3.4.-.-]	full
Guaymas_MAG_P_053	Archaea	Thermoproteota	Bathyarchaeia					*	k141_7176699_3	K07450	5.6e-70	232.5	89.63	putative resolvase	domain
Guaymas_MAG_P_053	Archaea	Thermoproteota	Bathyarchaeia						k141_7176699_5	K19156	5.1e-10	36.4	43.27	antitoxin PrlF	domain
Guaymas_MAG_P_053	Archaea	Thermoproteota	Bathyarchaeia						k141_7176699_6	K18828	4.4e-28	95.5	95.93	tRNA(fMet)-specific endonuclease VapC [EC:3.1.-.-]	full
Guaymas_MAG_P_053	Archaea	Thermoproteota	Bathyarchaeia						k141_7176699_9	K22112	0.0026	13.9	154.5	putative amide transporter protein	full
Guaymas_MAG_P_053	Archaea	Thermoproteota	Bathyarchaeia						k141_6749688_1	K00573	1.2e-36	123.2	141	protein-L-isoaspartate(D-aspartate) O-methyltransferase [EC:2.1.1.77]	domain
Guaymas_MAG_P_053	Archaea	Thermoproteota	Bathyarchaeia					*	k141_6749688_2	K10773	2.6e-52	174.7	138.13	endonuclease III [EC:4.2.99.18]	domain
Guaymas_MAG_P_053	Archaea	Thermoproteota	Bathyarchaeia					*	k141_6749688_3	K01761	1.9e-157	520.6	493.2	methionine-gamma-lyase [EC:4.4.1.11]	full
Guaymas_MAG_P_053	Archaea	Thermoproteota	Bathyarchaeia						k141_6749688_4	K03925	0.0012	15	36.37	MraZ protein	domain
Guaymas_MAG_P_053	Archaea	Thermoproteota	Bathyarchaeia					*	k141_6749688_5	K10822	2.7e-46	154.5	138.23	nonpolar-amino-acid-transporting ATPase [EC:7.4.2.2]	domain
Guaymas_MAG_P_053	Archaea	Thermoproteota	Bathyarchaeia					*	k141_6749688_6	K02029	2.2e-83	277.3	216.27	polar amino acid transport system permease protein	domain
Guaymas_MAG_P_053	Archaea	Thermoproteota	Bathyarchaeia					*	k141_6749688_7	K02030	1.2e-38	129.8	87.53	polar amino acid transport system substrate-binding protein	domain
Guaymas_MAG_P_053	Archaea	Thermoproteota	Bathyarchaeia						k141_4503738_2	K04488	0.0019	14.5	158.2	nitrogen fixation protein NifU and related proteins	domain
Guaymas_MAG_P_053	Archaea	Thermoproteota	Bathyarchaeia						k141_4503738_3	K04488	8.5e-20	68	158.2	nitrogen fixation protein NifU and related proteins	domain
Guaymas_MAG_P_053	Archaea	Thermoproteota	Bathyarchaeia						k141_4503738_4	K02596	0.0014	14.9	89.03	nitrogen fixation protein NifX	domain
Guaymas_MAG_P_053	Archaea	Thermoproteota	Bathyarchaeia						k141_4503738_5	K12211	0.016	11.3	48.73	intracellular multiplication protein IcmG	domain
Guaymas_MAG_P_053	Archaea	Thermoproteota	Bathyarchaeia					*	k141_4503738_6	K06933	8e-30	100.6	63.7	uncharacterized protein	full
Guaymas_MAG_P_053	Archaea	Thermoproteota	Bathyarchaeia						k141_4503738_7	K12941	4.9e-81	269.3	342.7	aminobenzoyl-glutamate utilization protein B	full
Guaymas_MAG_P_053	Archaea	Thermoproteota	Bathyarchaeia					*	k141_1829605_1	K01915	1.9e-117	389.9	43.5	glutamine synthetase [EC:6.3.1.2]	full
Guaymas_MAG_P_053	Archaea	Thermoproteota	Bathyarchaeia					*	k141_1829605_2	K09147	8.7e-60	197.8	67.4	uncharacterized protein	domain
Guaymas_MAG_P_053	Archaea	Thermoproteota	Bathyarchaeia						k141_1829605_3	K06939	0.012	11.7	231.97	uncharacterized protein	full
Guaymas_MAG_P_053	Archaea	Thermoproteota	Bathyarchaeia						k141_1829605_4	K01641	2.2e-39	132.1	216.73	hydroxymethylglutaryl-CoA synthase [EC:2.3.3.10]	full
Guaymas_MAG_P_053	Archaea	Thermoproteota	Bathyarchaeia					*	k141_2579112_1	K03622	2.8e-24	81.5	55.17	archaea-specific DNA-binding protein	full
Guaymas_MAG_P_053	Archaea	Thermoproteota	Bathyarchaeia						k141_2579112_2	K03704	1.7e-23	80.5	85.97	cold shock protein	full
Guaymas_MAG_P_053	Archaea	Thermoproteota	Bathyarchaeia					*	k141_2579112_3	K01934	1.1e-30	103.9	27.33	5-formyltetrahydrofolate cyclo-ligase [EC:6.3.3.2]	domain
Guaymas_MAG_P_053	Archaea	Thermoproteota	Bathyarchaeia						k141_2579112_5	K14165	4.1e-18	62.2	161.97	atypical dual specificity phosphatase [EC:3.1.3.16 3.1.3.48]	full
Guaymas_MAG_P_053	Archaea	Thermoproteota	Bathyarchaeia						k141_2579112_7	K21929	2.4e-10	36.4	36.43	uracil-DNA glycosylase [EC:3.2.2.27]	full
Guaymas_MAG_P_053	Archaea	Thermoproteota	Bathyarchaeia					*	k141_5361646_1	K09685	1.7e-48	161.4	153.23	purine operon repressor	full
Guaymas_MAG_P_053	Archaea	Thermoproteota	Bathyarchaeia					*	k141_5361646_2	K01170	6.5e-44	147	84.23	tRNA-intron endonuclease, archaea type [EC:4.6.1.16]	domain
Guaymas_MAG_P_053	Archaea	Thermoproteota	Bathyarchaeia					*	k141_5361646_3	K23518	8.1e-74	246	166.13	O-acetyl-ADP-ribose deacetylase [EC:3.1.1.106]	domain
Guaymas_MAG_P_053	Archaea	Thermoproteota	Bathyarchaeia					*	k141_5361646_4	K01779	3.9e-74	247	88.9	aspartate racemase [EC:5.1.1.13]	full
Guaymas_MAG_P_053	Archaea	Thermoproteota	Bathyarchaeia						k141_5361646_5	K07580	0.0035	13.8	45.7	Zn-ribbon RNA-binding protein	domain
Guaymas_MAG_P_053	Archaea	Thermoproteota	Bathyarchaeia						k141_5361646_6	K07101	1.7e-11	40.6	116.8	uncharacterized protein	full
Guaymas_MAG_P_053	Archaea	Thermoproteota	Bathyarchaeia						k141_8357272_1	K00337	3.6e-33	111.2	419.5	NADH-quinone oxidoreductase subunit H [EC:7.1.1.2]	full
Guaymas_MAG_P_053	Archaea	Thermoproteota	Bathyarchaeia					*	k141_8357272_2	K14090	1.1e-148	491.3	456.47	ech hydrogenase subunit E	full
Guaymas_MAG_P_053	Archaea	Thermoproteota	Bathyarchaeia					*	k141_8357272_3	K18017	9.4e-42	139	126.73	membrane-bound hydrogenase subunit beta [EC:1.12.7.2]	full
Guaymas_MAG_P_053	Archaea	Thermoproteota	Bathyarchaeia					*	k141_8357272_4	K18023	4.7e-64	210.9	210.07	membrane-bound hydrogenase subunit mbhJ [EC:1.12.7.2]	domain
Guaymas_MAG_P_053	Archaea	Thermoproteota	Bathyarchaeia						k141_5361955_3	K07738	0.013	11.5	42.4	transcriptional repressor NrdR	domain
Guaymas_MAG_P_053	Archaea	Thermoproteota	Bathyarchaeia						k141_5361955_7	K01938	0.033	8.9	611.63	formate--tetrahydrofolate ligase [EC:6.3.4.3]	domain
Guaymas_MAG_P_053	Archaea	Thermoproteota	Bathyarchaeia						k141_5361955_8	K06336	4e-11	40.3	49.03	spore coat-associated protein N	domain
Guaymas_MAG_P_053	Archaea	Thermoproteota	Bathyarchaeia					*	k141_5361955_9	K13280	4.6e-40	134.5	65.93	signal peptidase I [EC:3.4.21.89]	full
Guaymas_MAG_P_053	Archaea	Thermoproteota	Bathyarchaeia					*	k141_5361955_10	K06336	9.3e-32	108	49.03	spore coat-associated protein N	domain
Guaymas_MAG_P_053	Archaea	Thermoproteota	Bathyarchaeia					*	k141_5361955_11	K06336	1.7e-25	87.4	49.03	spore coat-associated protein N	domain
Guaymas_MAG_P_053	Archaea	Thermoproteota	Bathyarchaeia					*	k141_5361955_13	K07496	3.3e-95	316.8	35.13	putative transposase	domain
Guaymas_MAG_P_053	Archaea	Thermoproteota	Bathyarchaeia						k141_5361955_14	K07013	2.9e-12	43.5	70.53	uncharacterized protein	full
Guaymas_MAG_P_053	Archaea	Thermoproteota	Bathyarchaeia					*	k141_2259445_1	K07096	1.6e-51	171.7	81.47	uncharacterized protein	full
Guaymas_MAG_P_053	Archaea	Thermoproteota	Bathyarchaeia					*	k141_2259445_2	K06897	1.8e-91	303.8	89.8	7,8-dihydropterin-6-yl-methyl-4-(beta-D-ribofuranosyl)aminobenzene 5'-phosphate synthase [EC:2.5.1.105]	full
Guaymas_MAG_P_053	Archaea	Thermoproteota	Bathyarchaeia					*	k141_2259445_3	K03593	1.2e-109	364.3	121.77	ATP-binding protein involved in chromosome partitioning	domain
Guaymas_MAG_P_053	Archaea	Thermoproteota	Bathyarchaeia						k141_2259445_4	K02596	0.00077	15.8	89.03	nitrogen fixation protein NifX	domain
Guaymas_MAG_P_053	Archaea	Thermoproteota	Bathyarchaeia						k141_2259445_5	K02585	0.0021	13.2	187.4	nitrogen fixation protein NifB	full
Guaymas_MAG_P_053	Archaea	Thermoproteota	Bathyarchaeia						k141_4827584_1	K07577	7.7e-65	216.2	232.33	putative mRNA 3-end processing factor	domain
Guaymas_MAG_P_053	Archaea	Thermoproteota	Bathyarchaeia						k141_4827584_2	K00571	2e-39	132.6	162.53	site-specific DNA-methyltransferase (adenine-specific) [EC:2.1.1.72]	domain
Guaymas_MAG_P_053	Archaea	Thermoproteota	Bathyarchaeia						k141_4827584_5	K12666	5.1e-18	61.4	94.37	oligosaccharyltransferase complex subunit alpha (ribophorin I)	domain
Guaymas_MAG_P_053	Archaea	Thermoproteota	Bathyarchaeia						k141_977131_1	K05988	0.0006	14.6	159.9	dextranase [EC:3.2.1.11]	full
Guaymas_MAG_P_053	Archaea	Thermoproteota	Bathyarchaeia						k141_977131_2	K03776	0.028	9.8	518.4	aerotaxis receptor	domain
Guaymas_MAG_P_053	Archaea	Thermoproteota	Bathyarchaeia						k141_977131_7	K00406	0.002	14.3	97.47	cytochrome c oxidase cbb3-type subunit III	domain
Guaymas_MAG_P_053	Archaea	Thermoproteota	Bathyarchaeia						k141_977131_10	K07578	2e-14	49.8	302.93	homologs of the eukaryotic argonaute protein	domain
Guaymas_MAG_P_053	Archaea	Thermoproteota	Bathyarchaeia						k141_977131_11	K03474	0.012	11	96.13	pyridoxine 5-phosphate synthase [EC:2.6.99.2]	full
Guaymas_MAG_P_053	Archaea	Thermoproteota	Bathyarchaeia					*	k141_977131_14	K06922	4e-183	607.6	186.53	uncharacterized protein	full
Guaymas_MAG_P_053	Archaea	Thermoproteota	Bathyarchaeia					*	k141_977131_15	K07445	1.3e-301	999.7	154.37	putative DNA methylase	full
Guaymas_MAG_P_053	Archaea	Thermoproteota	Bathyarchaeia						k141_5683931_1	K06964	2.1e-07	27.5	54.17	uncharacterized protein	full
Guaymas_MAG_P_053	Archaea	Thermoproteota	Bathyarchaeia						k141_5683931_2	K06286	0.0041	12	172.03	septation ring formation regulator	full
Guaymas_MAG_P_053	Archaea	Thermoproteota	Bathyarchaeia						k141_5683931_3	K11261	2.4e-12	43.3	55.17	formylmethanofuran dehydrogenase subunit E [EC:1.2.7.12]	domain
Guaymas_MAG_P_053	Archaea	Thermoproteota	Bathyarchaeia						k141_5683931_4	K16926	0.059	9.5	52.63	energy-coupling factor transport system substrate-specific component	full
Guaymas_MAG_P_053	Archaea	Thermoproteota	Bathyarchaeia					*	k141_5683931_5	K07722	9.7e-46	152.8	58.93	CopG family transcriptional regulator, nickel-responsive regulator	full
Guaymas_MAG_P_053	Archaea	Thermoproteota	Bathyarchaeia					*	k141_5683931_6	K04069	8.7e-52	172.9	114.97	pyruvate formate lyase activating enzyme [EC:1.97.1.4]	full
Guaymas_MAG_P_053	Archaea	Thermoproteota	Bathyarchaeia					*	k141_5683931_7	K01635	6.5e-82	271.7	218.3	tagatose 1,6-diphosphate aldolase [EC:4.1.2.40]	domain
Guaymas_MAG_P_053	Archaea	Thermoproteota	Bathyarchaeia					*	k141_5683931_8	K05520	4.3e-74	246.2	186.27	protease I [EC:3.5.1.124]	domain
Guaymas_MAG_P_053	Archaea	Thermoproteota	Bathyarchaeia					*	k141_5683931_9	K00567	2.1e-57	191.5	180.13	methylated-DNA-[protein]-cysteine S-methyltransferase [EC:2.1.1.63]	domain
Guaymas_MAG_P_053	Archaea	Thermoproteota	Bathyarchaeia					*	k141_5683931_10	K09126	4.7e-79	260.9	102.57	uncharacterized protein	full
Guaymas_MAG_P_053	Archaea	Thermoproteota	Bathyarchaeia						k141_5683931_11	K19162	0.0078	13.2	125	hha toxicity modulator TomB	full
Guaymas_MAG_P_053	Archaea	Thermoproteota	Bathyarchaeia						k141_5683931_12	K22736	2.6e-06	23.2	34.73	vacuolar iron transporter family protein	domain
Guaymas_MAG_P_053	Archaea	Thermoproteota	Bathyarchaeia					*	k141_5683931_13	K09732	1.2e-32	108.3	80.1	uncharacterized protein	domain
Guaymas_MAG_P_053	Archaea	Thermoproteota	Bathyarchaeia					*	k141_5683931_14	K00880	3.9e-150	497.2	471.77	L-xylulokinase [EC:2.7.1.53]	full
Guaymas_MAG_P_053	Archaea	Thermoproteota	Bathyarchaeia						k141_5683931_15	K07330	0.0019	14.9	82.73	archaeal flagellar protein FlaG	full
Guaymas_MAG_P_053	Archaea	Thermoproteota	Bathyarchaeia					*	k141_6433226_1	K21929	7.7e-38	127.2	36.43	uracil-DNA glycosylase [EC:3.2.2.27]	full
Guaymas_MAG_P_053	Archaea	Thermoproteota	Bathyarchaeia					*	k141_6433226_2	K03168	3e-159	528.9	434.9	DNA topoisomerase I [EC:5.6.2.1]	full
Guaymas_MAG_P_053	Archaea	Thermoproteota	Bathyarchaeia						k141_6433226_3	K02653	0.0011	14.3	431.83	type IV pilus assembly protein PilC	full
Guaymas_MAG_P_053	Archaea	Thermoproteota	Bathyarchaeia						k141_6433226_4	K10848	1e-11	40	99.17	DNA excision repair protein ERCC-4 [EC:3.1.-.-]	domain
Guaymas_MAG_P_053	Archaea	Thermoproteota	Bathyarchaeia						k141_3759339_1	K01017	0.007	12	409.67	chondroitin 4-sulfotransferase 11 [EC:2.8.2.5]	domain
Guaymas_MAG_P_053	Archaea	Thermoproteota	Bathyarchaeia					*	k141_3759339_2	K01870	7.3e-297	985	492.53	isoleucyl-tRNA synthetase [EC:6.1.1.5]	domain
Guaymas_MAG_P_053	Archaea	Thermoproteota	Bathyarchaeia					*	k141_3759339_3	K07496	9.9e-50	166.6	35.13	putative transposase	domain
Guaymas_MAG_P_053	Archaea	Thermoproteota	Bathyarchaeia					*	k141_7289062_1	K03547	3.2e-56	188.1	90.43	DNA repair protein SbcD/Mre11	domain
Guaymas_MAG_P_053	Archaea	Thermoproteota	Bathyarchaeia						k141_7289062_2	K03546	2.1e-35	119.1	182.13	DNA repair protein SbcC/Rad50	domain
Guaymas_MAG_P_053	Archaea	Thermoproteota	Bathyarchaeia						k141_7289062_3	K19049	2.6e-09	32.4	540.53	chondroitin AC lyase [EC:4.2.2.5]	domain
Guaymas_MAG_P_053	Archaea	Thermoproteota	Bathyarchaeia					*	k141_7289062_4	K00873	4.1e-116	385.6	92.17	pyruvate kinase [EC:2.7.1.40]	full
Guaymas_MAG_P_053	Archaea	Thermoproteota	Bathyarchaeia						k141_657053_1	K02289	0.00023	17.2	135.43	phycocyanobilin lyase subunit beta [EC:4.4.1.32]	full
Guaymas_MAG_P_053	Archaea	Thermoproteota	Bathyarchaeia					*	k141_657053_2	K04483	7.5e-157	519.5	452.5	DNA repair protein RadA	full
Guaymas_MAG_P_053	Archaea	Thermoproteota	Bathyarchaeia						k141_657053_5	K00549	5.4e-05	18.2	42.7	5-methyltetrahydropteroyltriglutamate--homocysteine methyltransferase [EC:2.1.1.14]	full
Guaymas_MAG_P_053	Archaea	Thermoproteota	Bathyarchaeia						k141_7182147_1	K15497	4e-102	338.8	379.13	molybdate/tungstate transport system ATP-binding protein [EC:7.3.2.5 7.3.2.6]	domain
Guaymas_MAG_P_053	Archaea	Thermoproteota	Bathyarchaeia					*	k141_7182147_2	K03750	1.2e-136	452.9	171.3	molybdopterin molybdotransferase [EC:2.10.1.1]	domain
Guaymas_MAG_P_053	Archaea	Thermoproteota	Bathyarchaeia					*	k141_7182147_3	K03638	3.1e-68	226.6	160.83	molybdopterin adenylyltransferase [EC:2.7.7.75]	domain
Guaymas_MAG_P_053	Archaea	Thermoproteota	Bathyarchaeia					*	k141_7182147_4	K03637	1.7e-60	201.6	59.03	cyclic pyranopterin monophosphate synthase [EC:4.6.1.17]	full
Guaymas_MAG_P_053	Archaea	Thermoproteota	Bathyarchaeia					*	k141_7182147_5	K03635	1.6e-48	162.3	30.53	molybdopterin synthase catalytic subunit [EC:2.8.1.12]	full
Guaymas_MAG_P_053	Archaea	Thermoproteota	Bathyarchaeia					*	k141_7182147_6	K03636	2.1e-17	60.5	36.43	sulfur-carrier protein	domain
Guaymas_MAG_P_053	Archaea	Thermoproteota	Bathyarchaeia					*	k141_7182147_7	K03639	2.7e-99	329.8	141.47	GTP 3',8-cyclase [EC:4.1.99.22]	domain
Guaymas_MAG_P_053	Archaea	Thermoproteota	Bathyarchaeia					*	k141_7182147_8	K01126	1.1e-68	228.6	131.23	glycerophosphoryl diester phosphodiesterase [EC:3.1.4.46]	domain
Guaymas_MAG_P_053	Archaea	Thermoproteota	Bathyarchaeia						k141_7182147_9	K09700	2.4e-14	49.9	54.2	uncharacterized protein	domain
Guaymas_MAG_P_053	Archaea	Thermoproteota	Bathyarchaeia						k141_7182147_10	K00384	6.4e-84	279	328.5	thioredoxin reductase (NADPH) [EC:1.8.1.9]	full
Guaymas_MAG_P_053	Archaea	Thermoproteota	Bathyarchaeia						k141_7182147_11	K03387	3.7e-17	58.8	354.2	NADH-dependent peroxiredoxin subunit F [EC:1.8.1.-]	domain
Guaymas_MAG_P_053	Archaea	Thermoproteota	Bathyarchaeia					*	k141_7182147_12	K03671	3.6e-33	112.1	111.7	thioredoxin 1	domain
Guaymas_MAG_P_053	Archaea	Thermoproteota	Bathyarchaeia						k141_7182147_13	K05919	2.1e-12	43.7	51.57	superoxide reductase [EC:1.15.1.2]	domain
Guaymas_MAG_P_053	Archaea	Thermoproteota	Bathyarchaeia						k141_7182147_14	K12265	0.021	10.4	406.83	nitric oxide reductase FlRd-NAD(+) reductase [EC:1.18.1.-]	domain
Guaymas_MAG_P_053	Archaea	Thermoproteota	Bathyarchaeia					*	k141_7182147_15	K14415	1.2e-155	516.4	249.73	tRNA-splicing ligase RtcB (3'-phosphate/5'-hydroxy nucleic acid ligase) [EC:6.5.1.8]	full
Guaymas_MAG_P_053	Archaea	Thermoproteota	Bathyarchaeia						k141_7182147_16	K04763	0.0041	12.8	186.53	integrase/recombinase XerD	full
Guaymas_MAG_P_053	Archaea	Thermoproteota	Bathyarchaeia					*	k141_7182147_17	K03622	2.5e-35	116.9	55.17	archaea-specific DNA-binding protein	full
Guaymas_MAG_P_053	Archaea	Thermoproteota	Bathyarchaeia						k141_7182147_18	K00754	2.4e-21	72.8	239.33	L-malate glycosyltransferase [EC:2.4.1.-]	domain
Guaymas_MAG_P_053	Archaea	Thermoproteota	Bathyarchaeia						k141_7182147_19	K05739	5.8e-05	18.6	229.6	uncharacterized protein	full
Guaymas_MAG_P_053	Archaea	Thermoproteota	Bathyarchaeia						k141_7182147_20	K05337	3.3e-10	37	41.1	ferredoxin	domain
Guaymas_MAG_P_053	Archaea	Thermoproteota	Bathyarchaeia					*	k141_7182147_21	K09155	2.9e-71	237.4	87.9	uncharacterized protein	full
Guaymas_MAG_P_053	Archaea	Thermoproteota	Bathyarchaeia						k141_7182147_22	K17231	5.4e-21	71.6	134.73	iodotyrosine deiodinase [EC:1.21.1.1]	domain
Guaymas_MAG_P_053	Archaea	Thermoproteota	Bathyarchaeia					*	k141_7182147_23	K00174	3.1e-196	650.2	343.33	2-oxoglutarate/2-oxoacid ferredoxin oxidoreductase subunit alpha [EC:1.2.7.3 1.2.7.11]	full
Guaymas_MAG_P_053	Archaea	Thermoproteota	Bathyarchaeia					*	k141_7182147_24	K00175	4.5e-109	362.7	221.47	2-oxoglutarate/2-oxoacid ferredoxin oxidoreductase subunit beta [EC:1.2.7.3 1.2.7.11]	domain
Guaymas_MAG_P_053	Archaea	Thermoproteota	Bathyarchaeia						k141_4829553_1	K00754	8.8e-46	153.4	239.33	L-malate glycosyltransferase [EC:2.4.1.-]	domain
Guaymas_MAG_P_053	Archaea	Thermoproteota	Bathyarchaeia						k141_4829553_2	K21001	2.9e-70	234.3	265.03	polysaccharide biosynthesis protein PslH	domain
Guaymas_MAG_P_053	Archaea	Thermoproteota	Bathyarchaeia					*	k141_4829553_3	K00754	2.4e-73	244.4	239.33	L-malate glycosyltransferase [EC:2.4.1.-]	domain
Guaymas_MAG_P_053	Archaea	Thermoproteota	Bathyarchaeia					*	k141_4829553_6	K09003	1.2e-144	478.6	295.97	uncharacterized protein	full
Guaymas_MAG_P_053	Archaea	Thermoproteota	Bathyarchaeia						k141_4829553_7	K07559	0.004	13.5	140.93	putative RNA 2'-phosphotransferase [EC:2.7.1.-]	full
Guaymas_MAG_P_053	Archaea	Thermoproteota	Bathyarchaeia					*	k141_4829553_8	K06953	1.6e-43	145.6	72.8	uncharacterized protein	full
Guaymas_MAG_P_053	Archaea	Thermoproteota	Bathyarchaeia					*	k141_4829553_9	K21636	5e-109	362.2	140.73	ribonucleoside-triphosphate reductase (formate) [EC:1.1.98.6]	full
Guaymas_MAG_P_053	Archaea	Thermoproteota	Bathyarchaeia						k141_2690066_1	K02201	2e-28	96.2	163.83	pantetheine-phosphate adenylyltransferase [EC:2.7.7.3]	full
Guaymas_MAG_P_053	Archaea	Thermoproteota	Bathyarchaeia					*	k141_2690066_2	K01867	2.8e-77	257.3	152.87	tryptophanyl-tRNA synthetase [EC:6.1.1.2]	domain
Guaymas_MAG_P_053	Archaea	Thermoproteota	Bathyarchaeia					*	k141_2690066_3	K01889	6.3e-74	246.3	103	phenylalanyl-tRNA synthetase alpha chain [EC:6.1.1.20]	full
Guaymas_MAG_P_053	Archaea	Thermoproteota	Bathyarchaeia					*	k141_2690066_4	K01890	3.1e-111	369.8	111.43	phenylalanyl-tRNA synthetase beta chain [EC:6.1.1.20]	full
Guaymas_MAG_P_053	Archaea	Thermoproteota	Bathyarchaeia					*	k141_2690066_5	K07496	3.3e-34	115.3	35.13	putative transposase	domain
Guaymas_MAG_P_053	Archaea	Thermoproteota	Bathyarchaeia						k141_2690066_6	K07723	0.0024	14.5	39.73	CopG family transcriptional regulator / antitoxin EndoAI	domain
Guaymas_MAG_P_053	Archaea	Thermoproteota	Bathyarchaeia						k141_7931615_2	K01012	7.1e-30	101	168.37	biotin synthase [EC:2.8.1.6]	domain
Guaymas_MAG_P_053	Archaea	Thermoproteota	Bathyarchaeia						k141_7931615_3	K09711	2.5e-12	43.2	187.6	uncharacterized protein	full
Guaymas_MAG_P_053	Archaea	Thermoproteota	Bathyarchaeia					*	k141_6862331_1	K01866	9.9e-37	123.8	92.2	tyrosyl-tRNA synthetase [EC:6.1.1.1]	full
Guaymas_MAG_P_053	Archaea	Thermoproteota	Bathyarchaeia						k141_6862331_2	K02316	1.6e-06	23.8	70.77	DNA primase [EC:2.7.7.101]	domain
Guaymas_MAG_P_053	Archaea	Thermoproteota	Bathyarchaeia						k141_6862331_4	K03059	0.028	10.7	45.73	DNA-directed RNA polymerase subunit P [EC:2.7.7.6]	domain
Guaymas_MAG_P_053	Archaea	Thermoproteota	Bathyarchaeia						k141_6862331_5	K02316	3.8e-15	52.3	70.77	DNA primase [EC:2.7.7.101]	domain
Guaymas_MAG_P_053	Archaea	Thermoproteota	Bathyarchaeia					*	k141_6862331_6	K07462	1.9e-22	76.1	59.27	single-stranded-DNA-specific exonuclease [EC:3.1.-.-]	full
Guaymas_MAG_P_053	Archaea	Thermoproteota	Bathyarchaeia					*	k141_6862331_7	K02319	1.1e-232	771.4	558.87	DNA polymerase, archaea type [EC:2.7.7.7]	full
Guaymas_MAG_P_053	Archaea	Thermoproteota	Bathyarchaeia						k141_6862331_8	K21744	0.0026	14.1	117.53	MerR family transcriptional regulator, thiopeptide resistance regulator	full
Guaymas_MAG_P_053	Archaea	Thermoproteota	Bathyarchaeia					*	k141_6862331_9	K07076	3.5e-13	46.6	41.97	uncharacterized protein	full
Guaymas_MAG_P_053	Archaea	Thermoproteota	Bathyarchaeia					*	k141_6862331_10	K07496	2.2e-31	106	35.13	putative transposase	domain
Guaymas_MAG_P_053	Archaea	Thermoproteota	Bathyarchaeia					*	k141_6862331_12	K19156	7.5e-15	52.1	43.27	antitoxin PrlF	domain
Guaymas_MAG_P_053	Archaea	Thermoproteota	Bathyarchaeia						k141_6862331_13	K07065	1.9e-08	31.1	65.5	uncharacterized protein	full
Guaymas_MAG_P_053	Archaea	Thermoproteota	Bathyarchaeia						k141_6862331_14	K12788	0.016	11.1	310.87	LEE-encoded effector EspH	full
Guaymas_MAG_P_053	Archaea	Thermoproteota	Bathyarchaeia						k141_6862331_17	K01784	2.9e-78	261.1	271.2	UDP-glucose 4-epimerase [EC:5.1.3.2]	domain
Guaymas_MAG_P_053	Archaea	Thermoproteota	Bathyarchaeia						k141_6862331_18	K23684	6.1e-07	25.1	217.93	dolichol-phosphate hexosyltransferase [EC:2.4.1.-]	full
Guaymas_MAG_P_053	Archaea	Thermoproteota	Bathyarchaeia						k141_4937825_2	K06985	0.00066	15.7	49	aspartyl protease family protein	domain
Guaymas_MAG_P_053	Archaea	Thermoproteota	Bathyarchaeia						k141_4937825_4	K04483	2.3e-128	425.5	452.5	DNA repair protein RadA	full
Guaymas_MAG_P_053	Archaea	Thermoproteota	Bathyarchaeia						k141_7291161_2	K07076	7e-11	39.1	41.97	uncharacterized protein	full
Guaymas_MAG_P_053	Archaea	Thermoproteota	Bathyarchaeia					*	k141_7291161_3	K07341	4.5e-22	75.7	41.77	death on curing protein	full
Guaymas_MAG_P_053	Archaea	Thermoproteota	Bathyarchaeia						k141_7291161_4	K03969	0.0048	12.9	89.33	phage shock protein A	full
Guaymas_MAG_P_053	Archaea	Thermoproteota	Bathyarchaeia					*	k141_7291161_5	K00966	3.2e-114	378.8	337.57	mannose-1-phosphate guanylyltransferase [EC:2.7.7.13]	domain
Guaymas_MAG_P_053	Archaea	Thermoproteota	Bathyarchaeia						k141_7291161_6	K16648	3.6e-11	37.9	202.93	arabinofuranan 3-O-arabinosyltransferase [EC:2.4.2.-]	full
Guaymas_MAG_P_053	Archaea	Thermoproteota	Bathyarchaeia						k141_7291161_7	K01953	2.3e-13	46.2	103.2	asparagine synthase (glutamine-hydrolysing) [EC:6.3.5.4]	full
Guaymas_MAG_P_053	Archaea	Thermoproteota	Bathyarchaeia					*	k141_7291161_8	K01953	8.4e-65	216.3	103.2	asparagine synthase (glutamine-hydrolysing) [EC:6.3.5.4]	full
Guaymas_MAG_P_053	Archaea	Thermoproteota	Bathyarchaeia						k141_7291161_9	K05739	0.00012	17.6	229.6	uncharacterized protein	full
Guaymas_MAG_P_053	Archaea	Thermoproteota	Bathyarchaeia						k141_7291161_10	K19664	0.0041	13.6	81.77	CDP-2,3-bis-(O-geranylgeranyl)-sn-glycerol synthase [EC:2.7.7.67]	full
Guaymas_MAG_P_053	Archaea	Thermoproteota	Bathyarchaeia						k141_8147023_1	K22083	0.015	10.7	264.37	methylamine---glutamate N-methyltransferase subunit C [EC:2.1.1.21]	domain
Guaymas_MAG_P_053	Archaea	Thermoproteota	Bathyarchaeia						k141_8147023_2	K14656	1.1e-13	47.6	118.8	FAD synthetase [EC:2.7.7.2]	domain
Guaymas_MAG_P_053	Archaea	Thermoproteota	Bathyarchaeia					*	k141_8147023_3	K02434	9.9e-166	550.1	440.53	aspartyl-tRNA(Asn)/glutamyl-tRNA(Gln) amidotransferase subunit B [EC:6.3.5.6 6.3.5.7]	full
Guaymas_MAG_P_053	Archaea	Thermoproteota	Bathyarchaeia						k141_8147023_6	K03820	0.0025	12.8	193.27	apolipoprotein N-acyltransferase [EC:2.3.1.269]	full
Guaymas_MAG_P_053	Archaea	Thermoproteota	Bathyarchaeia						k141_8147023_7	K02664	0.014	11.9	59.83	type IV pilus assembly protein PilO	full
Guaymas_MAG_P_053	Archaea	Thermoproteota	Bathyarchaeia						k141_8147023_9	K07442	1.6e-07	26.9	87.8	tRNA (adenine57-N1/adenine58-N1)-methyltransferase catalytic subunit [EC:2.1.1.219 2.1.1.220]	domain
Guaymas_MAG_P_053	Archaea	Thermoproteota	Bathyarchaeia						k141_5367044_1	K05896	5.9e-11	38.7	42.07	segregation and condensation protein A	full
Guaymas_MAG_P_053	Archaea	Thermoproteota	Bathyarchaeia					*	k141_5367044_2	K06024	1.3e-30	103.2	46.2	segregation and condensation protein B	full
Guaymas_MAG_P_053	Archaea	Thermoproteota	Bathyarchaeia					*	k141_5367044_3	K07496	1e-19	67.5	35.13	putative transposase	domain
Guaymas_MAG_P_053	Archaea	Thermoproteota	Bathyarchaeia					*	k141_5367044_4	K07496	1.6e-64	215.5	35.13	putative transposase	domain
Guaymas_MAG_P_053	Archaea	Thermoproteota	Bathyarchaeia					*	k141_5367044_5	K02995	4.6e-23	78.4	50.97	small subunit ribosomal protein S8e	full
Guaymas_MAG_P_053	Archaea	Thermoproteota	Bathyarchaeia					*	k141_5367044_6	K03105	4.8e-26	88.6	28.13	signal recognition particle subunit SRP19	domain
Guaymas_MAG_P_053	Archaea	Thermoproteota	Bathyarchaeia					*	k141_5367044_7	K03124	4.2e-109	362.2	161.13	transcription initiation factor TFIIB	full
Guaymas_MAG_P_053	Archaea	Thermoproteota	Bathyarchaeia					*	k141_5367044_8	K07569	4e-28	94.4	56.03	RNA-binding protein	domain
Guaymas_MAG_P_053	Archaea	Thermoproteota	Bathyarchaeia					*	k141_5367044_9	K22222	1.9e-64	214.9	154.27	tubulin-like protein CetZ	full
Guaymas_MAG_P_053	Archaea	Thermoproteota	Bathyarchaeia						k141_5367044_11	K03892	0.009	12.6	89.6	ArsR family transcriptional regulator, arsenate/arsenite/antimonite-responsive transcriptional repressor	domain
Guaymas_MAG_P_053	Archaea	Thermoproteota	Bathyarchaeia						k141_6116043_1	K07448	2.5e-08	29.9	39.57	restriction system protein	domain
Guaymas_MAG_P_053	Archaea	Thermoproteota	Bathyarchaeia						k141_6116043_4	K13020	3e-66	221.4	278.1	UDP-N-acetyl-2-amino-2-deoxyglucuronate dehydrogenase [EC:1.1.1.335]	domain
Guaymas_MAG_P_053	Archaea	Thermoproteota	Bathyarchaeia					*	k141_6116043_5	K01809	4.8e-22	75.1	60.03	mannose-6-phosphate isomerase [EC:5.3.1.8]	domain
Guaymas_MAG_P_053	Archaea	Thermoproteota	Bathyarchaeia					*	k141_6116043_6	K06859	2.2e-51	171.3	116.33	glucose-6-phosphate isomerase, archaeal [EC:5.3.1.9]	full
Guaymas_MAG_P_053	Archaea	Thermoproteota	Bathyarchaeia					*	k141_6116043_7	K08483	7.5e-245	811.4	681.37	phosphoenolpyruvate-protein phosphotransferase (PTS system enzyme I) [EC:2.7.3.9]	domain
Guaymas_MAG_P_053	Archaea	Thermoproteota	Bathyarchaeia						k141_6544069_2	K06985	0.0014	14.7	49	aspartyl protease family protein	domain
Guaymas_MAG_P_053	Archaea	Thermoproteota	Bathyarchaeia					*	k141_6544069_3	K07038	1.7e-14	50.4	25.47	inner membrane protein	domain
Guaymas_MAG_P_053	Archaea	Thermoproteota	Bathyarchaeia						k141_6544069_5	K09952	6.4e-17	57.8	192.27	CRISPR-associated endonuclease Csn1 [EC:3.1.-.-]	full
Guaymas_MAG_P_053	Archaea	Thermoproteota	Bathyarchaeia						k141_6544069_8	K02004	0.0017	13.4	39.93	putative ABC transport system permease protein	full
Guaymas_MAG_P_053	Archaea	Thermoproteota	Bathyarchaeia						k141_6544069_9	K18843	4.8e-06	23.4	32.57	antitoxin HicB	domain
Guaymas_MAG_P_053	Archaea	Thermoproteota	Bathyarchaeia						k141_6544069_11	K07339	0.007	13.2	24.47	mRNA interferase HicA [EC:3.1.-.-]	domain
Guaymas_MAG_P_053	Archaea	Thermoproteota	Bathyarchaeia						k141_6544069_12	K07486	9.3e-06	21.6	30.97	transposase	domain
Guaymas_MAG_P_053	Archaea	Thermoproteota	Bathyarchaeia						k141_3335469_1	K02197	0.018	11.2	37.57	cytochrome c-type biogenesis protein CcmE	full
Guaymas_MAG_P_053	Archaea	Thermoproteota	Bathyarchaeia					*	k141_3335469_2	K07073	4.5e-88	291	135.07	uncharacterized protein	full
Guaymas_MAG_P_053	Archaea	Thermoproteota	Bathyarchaeia						k141_3335469_3	K04651	0.0013	14.7	40.27	hydrogenase nickel incorporation protein HypA/HybF	domain
Guaymas_MAG_P_053	Archaea	Thermoproteota	Bathyarchaeia					*	k141_3335469_4	K06965	1.6e-87	290.8	141.4	protein pelota	full
Guaymas_MAG_P_053	Archaea	Thermoproteota	Bathyarchaeia					*	k141_3335469_5	K03552	1.8e-40	134.8	44.07	holliday junction resolvase Hjr [EC:3.1.22.4]	full
Guaymas_MAG_P_053	Archaea	Thermoproteota	Bathyarchaeia						k141_3335469_6	K02439	0.016	11.9	99.8	thiosulfate sulfurtransferase [EC:2.8.1.1]	domain
Guaymas_MAG_P_053	Archaea	Thermoproteota	Bathyarchaeia					*	k141_3335469_7	K06909	4.3e-15	52.6	48.93	phage terminase large subunit	full
Guaymas_MAG_P_053	Archaea	Thermoproteota	Bathyarchaeia						k141_3335469_8	K13583	1.8e-07	28.1	34.23	GcrA cell cycle regulator	full
Guaymas_MAG_P_053	Archaea	Thermoproteota	Bathyarchaeia						k141_3335469_11	K12296	0.0052	13.5	108.73	competence protein ComX	full
Guaymas_MAG_P_053	Archaea	Thermoproteota	Bathyarchaeia						k141_3335469_12	K19156	7.3e-10	35.9	43.27	antitoxin PrlF	domain
Guaymas_MAG_P_053	Archaea	Thermoproteota	Bathyarchaeia					*	k141_3335469_13	K07064	9.4e-17	58.6	50.33	uncharacterized protein	full
Guaymas_MAG_P_053	Archaea	Thermoproteota	Bathyarchaeia						k141_3335469_14	K07064	0.014	12.4	50.33	uncharacterized protein	full
Guaymas_MAG_P_053	Archaea	Thermoproteota	Bathyarchaeia					*	k141_4833021_2	K08369	2e-139	462.2	360.17	MFS transporter, putative metabolite:H+ symporter	domain
Guaymas_MAG_P_053	Archaea	Thermoproteota	Bathyarchaeia					*	k141_4833021_3	K00611	6.4e-137	454.2	321.77	ornithine carbamoyltransferase [EC:2.1.3.3]	full
Guaymas_MAG_P_053	Archaea	Thermoproteota	Bathyarchaeia					*	k141_4833021_4	K07461	4.1e-35	118	57.43	putative endonuclease	domain
Guaymas_MAG_P_053	Archaea	Thermoproteota	Bathyarchaeia						k141_4833021_5	K01439	4e-16	55.7	274.9	succinyl-diaminopimelate desuccinylase [EC:3.5.1.18]	full
Guaymas_MAG_P_053	Archaea	Thermoproteota	Bathyarchaeia					*	k141_1623899_1	K00757	1.9e-57	191.9	135.2	uridine phosphorylase [EC:2.4.2.3]	full
Guaymas_MAG_P_053	Archaea	Thermoproteota	Bathyarchaeia					*	k141_1623899_2	K07335	1.1e-68	229.2	103.5	basic membrane protein A and related proteins	full
Guaymas_MAG_P_053	Archaea	Thermoproteota	Bathyarchaeia						k141_1623899_3	K23537	2.4e-147	488.5	587.33	general nucleoside transport system ATP-binding protein	full
Guaymas_MAG_P_053	Archaea	Thermoproteota	Bathyarchaeia						k141_2693608_1	K03168	2.7e-120	400	434.9	DNA topoisomerase I [EC:5.6.2.1]	full
Guaymas_MAG_P_053	Archaea	Thermoproteota	Bathyarchaeia						k141_2693608_2	K03306	7.1e-71	235.9	388.63	inorganic phosphate transporter, PiT family	full
Guaymas_MAG_P_053	Archaea	Thermoproteota	Bathyarchaeia					*	k141_2693608_3	K07220	1.3e-35	119.9	76.43	uncharacterized protein	full
Guaymas_MAG_P_053	Archaea	Thermoproteota	Bathyarchaeia					*	k141_2693608_4	K21929	4.5e-50	167.5	36.43	uracil-DNA glycosylase [EC:3.2.2.27]	full
Guaymas_MAG_P_053	Archaea	Thermoproteota	Bathyarchaeia						k141_2693608_5	K00389	0.00031	17.2	35.8	putative membrane protein	domain
Guaymas_MAG_P_053	Archaea	Thermoproteota	Bathyarchaeia					*	k141_2693608_6	K22024	5.7e-137	455.1	451.53	4-phospho-D-threonate 3-dehydrogenase / 4-phospho-D-erythronate 3-dehydrogenase [EC:1.1.1.408 1.1.1.409]	domain
Guaymas_MAG_P_053	Archaea	Thermoproteota	Bathyarchaeia					*	k141_2693608_7	K02503	3.9e-46	154.8	91.33	histidine triad (HIT) family protein	domain
Guaymas_MAG_P_053	Archaea	Thermoproteota	Bathyarchaeia						k141_2693608_8	K01186	0.0021	13	224.53	sialidase-1 [EC:3.2.1.18]	full
Guaymas_MAG_P_053	Archaea	Thermoproteota	Bathyarchaeia						k141_2159274_1	K02984	7.2e-07	25.1	89.77	small subunit ribosomal protein S3Ae	full
Guaymas_MAG_P_053	Archaea	Thermoproteota	Bathyarchaeia						k141_2159274_4	K09741	0.00025	17.8	41.47	KEOPS complex subunit Pcc1	full
Guaymas_MAG_P_053	Archaea	Thermoproteota	Bathyarchaeia					*	k141_2159274_5	K07462	1.4e-58	195.7	59.27	single-stranded-DNA-specific exonuclease [EC:3.1.-.-]	full
Guaymas_MAG_P_053	Archaea	Thermoproteota	Bathyarchaeia					*	k141_2159274_6	K02956	2.2e-07	27.7	26.9	small subunit ribosomal protein S15	domain
Guaymas_MAG_P_053	Archaea	Thermoproteota	Bathyarchaeia						k141_2159274_7	K02428	6.8e-39	131	135	XTP/dITP diphosphohydrolase [EC:3.6.1.66]
Guaymas_MAG_P_053	Archaea	Thermoproteota	Bathyarchaeia					*	k141_2159274_8	K08851	1.7e-70	234.4	217.37	TP53 regulating kinase and related kinases [EC:2.7.11.1]	full
Guaymas_MAG_P_053	Archaea	Thermoproteota	Bathyarchaeia					*	k141_2159274_9	K01409	8.4e-106	351.5	107.3	N6-L-threonylcarbamoyladenine synthase [EC:2.3.1.234]	full
Guaymas_MAG_P_053	Archaea	Thermoproteota	Bathyarchaeia					*	k141_2159274_10	K03242	3.8e-166	550.2	306.43	translation initiation factor 2 subunit 3	full
Guaymas_MAG_P_053	Archaea	Thermoproteota	Bathyarchaeia					*	k141_2159274_11	K07158	1.4e-37	125.1	73.27	uncharacterized protein	domain
Guaymas_MAG_P_053	Archaea	Thermoproteota	Bathyarchaeia					*	k141_2159274_12	K01006	1.1e-116	387.7	363.4	pyruvate, orthophosphate dikinase [EC:2.7.9.1]	domain
Guaymas_MAG_P_053	Archaea	Thermoproteota	Bathyarchaeia						k141_3121099_1	K07500	9.2e-06	21.3	364.97	DNA endonuclease	full
Guaymas_MAG_P_053	Archaea	Thermoproteota	Bathyarchaeia					*	k141_3121099_2	K07496	3.2e-88	293.7	35.13	putative transposase	domain
Guaymas_MAG_P_053	Archaea	Thermoproteota	Bathyarchaeia						k141_7401675_1	K17830	3.4e-69	230.4	250	digeranylgeranylglycerophospholipid reductase [EC:1.3.1.101 1.3.7.11]	full
Guaymas_MAG_P_053	Archaea	Thermoproteota	Bathyarchaeia						k141_7401675_2	K04763	3.4e-34	115.3	186.53	integrase/recombinase XerD	full
Guaymas_MAG_P_053	Archaea	Thermoproteota	Bathyarchaeia						k141_7401675_3	K14986	2.3e-15	52.9	312.23	two-component system, LuxR family, sensor kinase FixL [EC:2.7.13.3]	domain
Guaymas_MAG_P_053	Archaea	Thermoproteota	Bathyarchaeia					*	k141_7401675_4	K11936	1.3e-82	274.7	251.77	poly-beta-1,6-N-acetyl-D-glucosamine synthase [EC:2.4.1.-]	full
Guaymas_MAG_P_053	Archaea	Thermoproteota	Bathyarchaeia						k141_7401675_5	K03925	6.2e-08	28.9	36.37	MraZ protein	domain
Guaymas_MAG_P_053	Archaea	Thermoproteota	Bathyarchaeia						k141_7401675_6	K07064	3.4e-12	43.8	50.33	uncharacterized protein	full
Guaymas_MAG_P_053	Archaea	Thermoproteota	Bathyarchaeia						k141_7401675_7	K07482	5.3e-05	18.7	87.43	transposase, IS30 family	full
Guaymas_MAG_P_053	Archaea	Thermoproteota	Bathyarchaeia					*	k141_7401675_8	K07076	6.5e-13	45.7	41.97	uncharacterized protein	full
Guaymas_MAG_P_053	Archaea	Thermoproteota	Bathyarchaeia						k141_7401675_9	K09132	0.00022	18	97.1	uncharacterized protein	full
Guaymas_MAG_P_053	Archaea	Thermoproteota	Bathyarchaeia						k141_7401675_10	K03328	1.4e-31	106.4	246.37	polysaccharide transporter, PST family	full
Guaymas_MAG_P_053	Archaea	Thermoproteota	Bathyarchaeia					*	k141_7401675_11	K07101	2.1e-38	128.9	116.8	uncharacterized protein	full
Guaymas_MAG_P_053	Archaea	Thermoproteota	Bathyarchaeia						k141_3337025_1	K01999	2.4e-10	36.5	172.37	branched-chain amino acid transport system substrate-binding protein	full
Guaymas_MAG_P_053	Archaea	Thermoproteota	Bathyarchaeia					*	k141_3337025_2	K10822	1.7e-51	171.5	138.23	nonpolar-amino-acid-transporting ATPase [EC:7.4.2.2]	domain
Guaymas_MAG_P_053	Archaea	Thermoproteota	Bathyarchaeia					*	k141_3337025_3	K10822	2.2e-50	167.8	138.23	nonpolar-amino-acid-transporting ATPase [EC:7.4.2.2]	domain
Guaymas_MAG_P_053	Archaea	Thermoproteota	Bathyarchaeia					*	k141_3337025_4	K07150	1.8e-85	283	108.83	uncharacterized protein	full
Guaymas_MAG_P_053	Archaea	Thermoproteota	Bathyarchaeia						k141_3337025_5	K01998	3.2e-54	180.9	242	branched-chain amino acid transport system permease protein	domain
Guaymas_MAG_P_053	Archaea	Thermoproteota	Bathyarchaeia						k141_3337025_6	K01997	1e-38	129.8	149.4	branched-chain amino acid transport system permease protein	full
Guaymas_MAG_P_053	Archaea	Thermoproteota	Bathyarchaeia						k141_662427_1	K06870	3e-05	19.6	177.5	uncharacterized protein	full
Guaymas_MAG_P_053	Archaea	Thermoproteota	Bathyarchaeia						k141_662427_2	K19664	0.0041	13.6	81.77	CDP-2,3-bis-(O-geranylgeranyl)-sn-glycerol synthase [EC:2.7.7.67]	full
Guaymas_MAG_P_053	Archaea	Thermoproteota	Bathyarchaeia						k141_662427_3	K05739	0.00027	16.4	229.6	uncharacterized protein	full
Guaymas_MAG_P_053	Archaea	Thermoproteota	Bathyarchaeia					*	k141_662427_4	K01953	1e-55	186.3	103.2	asparagine synthase (glutamine-hydrolysing) [EC:6.3.5.4]	full
Guaymas_MAG_P_053	Archaea	Thermoproteota	Bathyarchaeia						k141_3978402_1	K22900	3.8e-14	49.4	85.13	tRNA (adenine37-N6)-methyltransferase [EC:2.1.1.-]	full
Guaymas_MAG_P_053	Archaea	Thermoproteota	Bathyarchaeia						k141_3978402_2	K21310	6.4e-06	22.1	81.13	methanethiol S-methyltransferase [EC:2.1.1.334]	full
Guaymas_MAG_P_053	Archaea	Thermoproteota	Bathyarchaeia					*	k141_3978402_3	K07108	2.2e-30	101.7	72.6	uncharacterized protein	domain
Guaymas_MAG_P_053	Archaea	Thermoproteota	Bathyarchaeia					*	k141_3978402_4	K07321	1.4e-44	149.4	130.83	CO dehydrogenase maturation factor	domain
Guaymas_MAG_P_053	Archaea	Thermoproteota	Bathyarchaeia					*	k141_3978402_5	K04758	1.5e-23	80.3	38.97	ferrous iron transport protein A	domain
Guaymas_MAG_P_053	Archaea	Thermoproteota	Bathyarchaeia					*	k141_3978402_6	K04759	3.8e-192	637.1	97.9	ferrous iron transport protein B	domain
Guaymas_MAG_P_053	Archaea	Thermoproteota	Bathyarchaeia						k141_3978402_7	K07397	6.4e-05	19.4	66.77	putative redox protein	domain
Guaymas_MAG_P_053	Archaea	Thermoproteota	Bathyarchaeia					*	k141_1197695_2	K00943	6.3e-55	183.6	95.57	dTMP kinase [EC:2.7.4.9]	domain
Guaymas_MAG_P_053	Archaea	Thermoproteota	Bathyarchaeia					*	k141_1197695_3	K16874	4.1e-142	470.4	409.6	2,5-furandicarboxylate decarboxylase 1	full
Guaymas_MAG_P_053	Archaea	Thermoproteota	Bathyarchaeia						k141_1197695_4	K09128	6.3e-34	114.3	125.47	uncharacterized protein	full
Guaymas_MAG_P_053	Archaea	Thermoproteota	Bathyarchaeia					*	k141_1197695_5	K09123	1.6e-102	340.3	305.37	cis-L-3-hydroxyproline dehydratase [EC:4.2.1.171]	full
Guaymas_MAG_P_053	Archaea	Thermoproteota	Bathyarchaeia						k141_1197695_6	K11878	4.3e-08	29.6	37.63	proteasome assembly chaperone 4	full
Guaymas_MAG_P_053	Archaea	Thermoproteota	Bathyarchaeia					*	k141_1197695_7	K10773	1.5e-68	228.2	138.13	endonuclease III [EC:4.2.99.18]	domain
Guaymas_MAG_P_053	Archaea	Thermoproteota	Bathyarchaeia						k141_1197695_8	K07095	1.6e-28	96.4	103.3	uncharacterized protein	full
Guaymas_MAG_P_053	Archaea	Thermoproteota	Bathyarchaeia					*	k141_1197695_9	K06947	9.6e-49	163	148.1	polynucleotide 5'-hydroxyl-kinase GRC3/NOL9 [EC:2.7.1.-]	full
Guaymas_MAG_P_053	Archaea	Thermoproteota	Bathyarchaeia						k141_1197695_10	K09150	5.5e-05	18.4	171.47	uncharacterized protein	full
Guaymas_MAG_P_053	Archaea	Thermoproteota	Bathyarchaeia						k141_1197695_11	K04484	7.2e-62	205.3	215.83	DNA repair protein RadB	full
Guaymas_MAG_P_053	Archaea	Thermoproteota	Bathyarchaeia					*	k141_1197695_12	K19664	3.2e-59	196.6	81.77	CDP-2,3-bis-(O-geranylgeranyl)-sn-glycerol synthase [EC:2.7.7.67]	full
Guaymas_MAG_P_053	Archaea	Thermoproteota	Bathyarchaeia						k141_1197695_13	K09790	0.06	9.4	27.6	uncharacterized protein	domain
Guaymas_MAG_P_053	Archaea	Thermoproteota	Bathyarchaeia						k141_1197695_14	K04651	0.00017	17.6	40.27	hydrogenase nickel incorporation protein HypA/HybF	domain
Guaymas_MAG_P_053	Archaea	Thermoproteota	Bathyarchaeia					*	k141_1197695_15	K07151	9.7e-77	255.5	246.17	dolichyl-diphosphooligosaccharide---protein glycosyltransferase [EC:2.4.99.18]	full
Guaymas_MAG_P_053	Archaea	Thermoproteota	Bathyarchaeia					*	k141_6439226_2	K00926	7.9e-137	453.5	107.7	carbamate kinase [EC:2.7.2.2]	full
Guaymas_MAG_P_053	Archaea	Thermoproteota	Bathyarchaeia						k141_6439226_3	K04069	3.9e-08	28.9	114.97	pyruvate formate lyase activating enzyme [EC:1.97.1.4]	full
Guaymas_MAG_P_053	Archaea	Thermoproteota	Bathyarchaeia					*	k141_6439226_4	K22900	9.8e-41	137	85.13	tRNA (adenine37-N6)-methyltransferase [EC:2.1.1.-]	full
Guaymas_MAG_P_053	Archaea	Thermoproteota	Bathyarchaeia						k141_6439226_5	K14656	0.00013	17.9	118.8	FAD synthetase [EC:2.7.7.2]	domain
Guaymas_MAG_P_053	Archaea	Thermoproteota	Bathyarchaeia						k141_6439226_6	K00354	3.4e-79	263.7	444.13	NADPH2 dehydrogenase [EC:1.6.99.1]	domain
Guaymas_MAG_P_053	Archaea	Thermoproteota	Bathyarchaeia					*	k141_6439226_8	K01091	5.4e-48	160.6	119.07	phosphoglycolate phosphatase [EC:3.1.3.18]	domain
Guaymas_MAG_P_053	Archaea	Thermoproteota	Bathyarchaeia						k141_6439226_9	K20616	4.2e-30	101.5	153.37	lycopene elongase/hydratase (dihydrobisanhydrobacterioruberin-forming) [EC:2.5.1.150]	full
Guaymas_MAG_P_053	Archaea	Thermoproteota	Bathyarchaeia					*	k141_6439226_11	K00946	5.3e-81	269.3	133.57	thiamine-monophosphate kinase [EC:2.7.4.16]	full
Guaymas_MAG_P_053	Archaea	Thermoproteota	Bathyarchaeia					*	k141_6439226_13	K01869	4.2e-135	448.9	395.83	leucyl-tRNA synthetase [EC:6.1.1.4]	full
Guaymas_MAG_P_053	Archaea	Thermoproteota	Bathyarchaeia					*	k141_6439226_14	K01872	7.1e-173	573.8	197.9	alanyl-tRNA synthetase [EC:6.1.1.7]	domain
Guaymas_MAG_P_053	Archaea	Thermoproteota	Bathyarchaeia					*	k141_6439226_15	K02869	8.1e-36	119.4	87.07	large subunit ribosomal protein L12	full
Guaymas_MAG_P_053	Archaea	Thermoproteota	Bathyarchaeia						k141_6439226_16	K02864	1.4e-12	44.5	53.4	large subunit ribosomal protein L10	domain
Guaymas_MAG_P_053	Archaea	Thermoproteota	Bathyarchaeia					*	k141_6439226_18	K02863	4.1e-36	121.4	97.53	large subunit ribosomal protein L1	full
Guaymas_MAG_P_053	Archaea	Thermoproteota	Bathyarchaeia					*	k141_6439226_19	K02867	4.6e-44	147.6	70.53	large subunit ribosomal protein L11	full
Guaymas_MAG_P_053	Archaea	Thermoproteota	Bathyarchaeia						k141_6439226_20	K02601	2e-23	79.9	99.03	transcription termination/antitermination protein NusG	full
Guaymas_MAG_P_053	Archaea	Thermoproteota	Bathyarchaeia					*	k141_6439226_21	K07342	9e-12	41.9	30.53	protein transport protein SEC61 subunit gamma and related proteins	domain
Guaymas_MAG_P_053	Archaea	Thermoproteota	Bathyarchaeia					*	k141_6439226_22	K09716	2.8e-86	286.5	105.63	D-aminoacyl-tRNA deacylase [EC:3.1.1.96]	full
Guaymas_MAG_P_053	Archaea	Thermoproteota	Bathyarchaeia					*	k141_6439226_23	K03110	9.7e-97	321.3	302.6	fused signal recognition particle receptor	full
Guaymas_MAG_P_053	Archaea	Thermoproteota	Bathyarchaeia					*	k141_6439226_24	K04797	2.4e-20	69.9	56.4	prefoldin alpha subunit	domain
Guaymas_MAG_P_053	Archaea	Thermoproteota	Bathyarchaeia					*	k141_6439226_25	K02944	1.7e-26	88.6	59.47	large subunit ribosomal protein LX	domain
Guaymas_MAG_P_053	Archaea	Thermoproteota	Bathyarchaeia					*	k141_6439226_26	K03264	4.2e-48	160.6	100.67	translation initiation factor 6	full
Guaymas_MAG_P_053	Archaea	Thermoproteota	Bathyarchaeia						k141_6439226_27	K07580	0.0019	14.7	45.7	Zn-ribbon RNA-binding protein	domain
Guaymas_MAG_P_053	Archaea	Thermoproteota	Bathyarchaeia					*	k141_6439226_29	K02910	9.9e-27	90.8	36.4	large subunit ribosomal protein L31e	full
Guaymas_MAG_P_053	Archaea	Thermoproteota	Bathyarchaeia					*	k141_6439226_30	K02924	1.2e-14	51.4	26.03	large subunit ribosomal protein L39e	domain
Guaymas_MAG_P_053	Archaea	Thermoproteota	Bathyarchaeia					*	k141_6439226_31	K06875	7.1e-25	84.4	42.17	programmed cell death protein 5	full
Guaymas_MAG_P_053	Archaea	Thermoproteota	Bathyarchaeia					*	k141_6439226_32	K02966	2.7e-55	184.1	59.4	small subunit ribosomal protein S19e	full
Guaymas_MAG_P_053	Archaea	Thermoproteota	Bathyarchaeia					*	k141_5904745_1	K22373	1.9e-122	406	223.17	lactate racemase [EC:5.1.2.1]	full
Guaymas_MAG_P_053	Archaea	Thermoproteota	Bathyarchaeia					*	k141_5904745_2	K07496	4.5e-84	280	35.13	putative transposase	domain
Guaymas_MAG_P_053	Archaea	Thermoproteota	Bathyarchaeia					*	k141_5904745_3	K00762	7.1e-46	153.5	92.1	orotate phosphoribosyltransferase [EC:2.4.2.10]	domain
Guaymas_MAG_P_053	Archaea	Thermoproteota	Bathyarchaeia						k141_5904745_4	K06951	3.9e-16	55.8	201.6	uncharacterized protein	domain
Guaymas_MAG_P_053	Archaea	Thermoproteota	Bathyarchaeia						k141_5904745_5	K06951	2e-30	102.4	201.6	uncharacterized protein	domain
Guaymas_MAG_P_053	Archaea	Thermoproteota	Bathyarchaeia					*	k141_5904745_6	K03120	3.3e-58	194.4	40	transcription initiation factor TFIID TATA-box-binding protein	full
Guaymas_MAG_P_053	Archaea	Thermoproteota	Bathyarchaeia					*	k141_5904745_7	K13280	3.9e-36	121.5	65.93	signal peptidase I [EC:3.4.21.89]	full
Guaymas_MAG_P_053	Archaea	Thermoproteota	Bathyarchaeia						k141_4621424_2	K07013	0.0013	15.2	70.53	uncharacterized protein	full
Guaymas_MAG_P_053	Archaea	Thermoproteota	Bathyarchaeia					*	k141_4621424_3	K07317	2.4e-90	300.5	144.53	adenine-specific DNA-methyltransferase [EC:2.1.1.72]	full
Guaymas_MAG_P_053	Archaea	Thermoproteota	Bathyarchaeia						k141_4621424_6	K03975	0.0017	14.3	58.3	membrane-associated protein	full
Guaymas_MAG_P_053	Archaea	Thermoproteota	Bathyarchaeia						k141_4836745_4	K07725	1.6e-10	37.6	67.57	CRISPR-associated protein Csa3	domain
Guaymas_MAG_P_053	Archaea	Thermoproteota	Bathyarchaeia						k141_4836745_5	K12211	0.023	10.8	48.73	intracellular multiplication protein IcmG	domain
Guaymas_MAG_P_053	Archaea	Thermoproteota	Bathyarchaeia						k141_3446979_1	K19244	4.1e-21	72.2	285.3	alanine dehydrogenase [EC:1.4.1.1]	full
Guaymas_MAG_P_053	Archaea	Thermoproteota	Bathyarchaeia						k141_3446979_2	K02946	2.4e-18	63.4	66.23	small subunit ribosomal protein S10	domain
Guaymas_MAG_P_053	Archaea	Thermoproteota	Bathyarchaeia					*	k141_3446979_4	K07450	1.1e-27	93.3	89.63	putative resolvase	domain
Guaymas_MAG_P_053	Archaea	Thermoproteota	Bathyarchaeia					*	k141_3446979_5	K07496	8.9e-49	163.5	35.13	putative transposase	domain
Guaymas_MAG_P_053	Archaea	Thermoproteota	Bathyarchaeia						k141_3446979_6	K03231	3e-05	19.3	467.93	elongation factor 1-alpha	full
Guaymas_MAG_P_053	Archaea	Thermoproteota	Bathyarchaeia						k141_1414344_1	K07333	1.4e-12	43.2	103.3	archaeal flagellar protein FlaJ	domain
Guaymas_MAG_P_053	Archaea	Thermoproteota	Bathyarchaeia					*	k141_1414344_2	K08963	1.9e-145	482.1	321.2	methylthioribose-1-phosphate isomerase [EC:5.3.1.23]	full
Guaymas_MAG_P_053	Archaea	Thermoproteota	Bathyarchaeia						k141_1414344_3	K00784	3.4e-21	72.1	89.43	ribonuclease Z [EC:3.1.26.11]	full
Guaymas_MAG_P_053	Archaea	Thermoproteota	Bathyarchaeia						k141_1414344_4	K01873	3.2e-130	432.7	628.07	valyl-tRNA synthetase [EC:6.1.1.9]	full
Guaymas_MAG_P_053	Archaea	Thermoproteota	Bathyarchaeia						k141_4410190_1	K00192	1.9e-88	293.7	425.3	anaerobic carbon-monoxide dehydrogenase, CODH/ACS complex subunit alpha [EC:1.2.7.4]	full
Guaymas_MAG_P_053	Archaea	Thermoproteota	Bathyarchaeia					*	k141_4410190_2	K00195	7.6e-61	201.4	107.4	anaerobic carbon-monoxide dehydrogenase, CODH/ACS complex subunit epsilon	full
Guaymas_MAG_P_053	Archaea	Thermoproteota	Bathyarchaeia					*	k141_4410190_3	K00193	3.1e-206	681.8	658.23	acetyl-CoA decarbonylase/synthase, CODH/ACS complex subunit beta [EC:2.3.1.169]	full
Guaymas_MAG_P_053	Archaea	Thermoproteota	Bathyarchaeia					*	k141_4410190_4	K00194	1.4e-145	481.8	235.37	acetyl-CoA decarbonylase/synthase, CODH/ACS complex subunit delta [EC:2.1.1.245]	full
Guaymas_MAG_P_053	Archaea	Thermoproteota	Bathyarchaeia					*	k141_4410190_5	K00197	1.9e-165	547.6	359.6	acetyl-CoA decarbonylase/synthase, CODH/ACS complex subunit gamma [EC:2.1.1.245]	full
Guaymas_MAG_P_053	Archaea	Thermoproteota	Bathyarchaeia					*	k141_4410190_6	K01779	2.1e-75	251.2	88.9	aspartate racemase [EC:5.1.1.13]	full
Guaymas_MAG_P_053	Archaea	Thermoproteota	Bathyarchaeia					*	k141_4410190_8	K07321	1.1e-59	199.1	130.83	CO dehydrogenase maturation factor	domain
Guaymas_MAG_P_053	Archaea	Thermoproteota	Bathyarchaeia						k141_4410190_9	K06964	1e-07	28.5	54.17	uncharacterized protein	full
Guaymas_MAG_P_053	Archaea	Thermoproteota	Bathyarchaeia						k141_4410190_10	K04755	1.3e-15	54.1	113.07	ferredoxin, 2Fe-2S	domain
Guaymas_MAG_P_053	Archaea	Thermoproteota	Bathyarchaeia					*	k141_4410190_11	K07321	3.8e-55	184.2	130.83	CO dehydrogenase maturation factor	domain
Guaymas_MAG_P_053	Archaea	Thermoproteota	Bathyarchaeia						k141_4410190_12	K03739	0.0035	13	273.57	membrane protein involved in D-alanine export	full
Guaymas_MAG_P_053	Archaea	Thermoproteota	Bathyarchaeia						k141_4410190_13	K00266	1.5e-115	383.6	495.97	glutamate synthase (NADPH) small chain [EC:1.4.1.13]	domain
Guaymas_MAG_P_053	Archaea	Thermoproteota	Bathyarchaeia						k141_4410190_14	K17867	0.0071	12.6	109.97	diphthamide biosynthesis protein 4	domain
Guaymas_MAG_P_053	Archaea	Thermoproteota	Bathyarchaeia					*	k141_3875578_1	K01887	3.4e-85	283.6	69.3	arginyl-tRNA synthetase [EC:6.1.1.19]	full
Guaymas_MAG_P_053	Archaea	Thermoproteota	Bathyarchaeia					*	k141_3875578_2	K09148	1.2e-32	109.6	62.3	uncharacterized protein	full
Guaymas_MAG_P_053	Archaea	Thermoproteota	Bathyarchaeia						k141_3875578_3	K21310	7.4e-22	74.5	81.13	methanethiol S-methyltransferase [EC:2.1.1.334]	full
Guaymas_MAG_P_053	Archaea	Thermoproteota	Bathyarchaeia						k141_3875578_4	K00657	3.7e-13	46.7	74.63	diamine N-acetyltransferase [EC:2.3.1.57]	domain
Guaymas_MAG_P_053	Archaea	Thermoproteota	Bathyarchaeia					*	k141_3875578_5	K00616	1.7e-56	189.3	148.8	transaldolase [EC:2.2.1.2]	domain
Guaymas_MAG_P_053	Archaea	Thermoproteota	Bathyarchaeia						k141_3875578_6	K07579	0.00052	16.2	104.27	putative methylase	domain
Guaymas_MAG_P_053	Archaea	Thermoproteota	Bathyarchaeia						k141_3875578_8	K18815	4.4e-07	26.7	90.57	aminoglycoside 6'-N-acetyltransferase I [EC:2.3.1.82]	domain
Guaymas_MAG_P_053	Archaea	Thermoproteota	Bathyarchaeia						k141_3875578_9	K20074	2.8e-36	122	131.23	PPM family protein phosphatase [EC:3.1.3.16]	domain
Guaymas_MAG_P_053	Archaea	Thermoproteota	Bathyarchaeia						k141_2699978_1	K01905	1.9e-57	191.8	575.8	acetate---CoA ligase (ADP-forming) subunit alpha [EC:6.2.1.13]	domain
Guaymas_MAG_P_053	Archaea	Thermoproteota	Bathyarchaeia						k141_2699978_2	K07068	0.0058	13.1	34.5	uncharacterized protein	domain
Guaymas_MAG_P_053	Archaea	Thermoproteota	Bathyarchaeia						k141_2699978_3	K07059	4.9e-12	42.3	184.07	uncharacterized protein	full
Guaymas_MAG_P_053	Archaea	Thermoproteota	Bathyarchaeia						k141_2699978_4	K07076	0.00072	16.2	41.97	uncharacterized protein	full
Guaymas_MAG_P_053	Archaea	Thermoproteota	Bathyarchaeia					*	k141_6016387_1	K00615	2e-130	433.2	246.57	transketolase [EC:2.2.1.1]	domain
Guaymas_MAG_P_053	Archaea	Thermoproteota	Bathyarchaeia					*	k141_6016387_2	K01533	5.1e-275	912.2	744.33	P-type Cu2+ transporter [EC:7.2.2.9]	domain
Guaymas_MAG_P_053	Archaea	Thermoproteota	Bathyarchaeia						k141_6016387_3	K12339	3e-119	394.7	419.47	S-sulfo-L-cysteine synthase (O-acetyl-L-serine-dependent) [EC:2.5.1.144]	domain
Guaymas_MAG_P_053	Archaea	Thermoproteota	Bathyarchaeia					*	k141_6016387_4	K03787	6.5e-66	219.6	154.77	5'-nucleotidase [EC:3.1.3.5]	full
Guaymas_MAG_P_053	Archaea	Thermoproteota	Bathyarchaeia						k141_6016387_5	K01804	1.3e-30	103.1	180.33	L-arabinose isomerase [EC:5.3.1.4]	full
Guaymas_MAG_P_053	Archaea	Thermoproteota	Bathyarchaeia						k141_6016387_6	K16915	0.088	9.1	54.13	nickel transport protein	domain
Guaymas_MAG_P_053	Archaea	Thermoproteota	Bathyarchaeia					*	k141_6016387_7	K01079	1.2e-54	182.9	121.63	phosphoserine phosphatase [EC:3.1.3.3]	full
Guaymas_MAG_P_053	Archaea	Thermoproteota	Bathyarchaeia						k141_6016387_8	K23675	0.0083	12.6	50.13	riboflavin transporter	full
Guaymas_MAG_P_053	Archaea	Thermoproteota	Bathyarchaeia						k141_3557197_1	K00626	3.6e-53	177.7	343.4	acetyl-CoA C-acetyltransferase [EC:2.3.1.9]	domain
Guaymas_MAG_P_053	Archaea	Thermoproteota	Bathyarchaeia					*	k141_3557197_2	K07068	8.4e-33	111	34.5	uncharacterized protein	domain
Guaymas_MAG_P_053	Archaea	Thermoproteota	Bathyarchaeia						k141_3557197_3	K05384	8.8e-10	34.8	195.03	bilin biosynthesis protein	full
Guaymas_MAG_P_053	Archaea	Thermoproteota	Bathyarchaeia					*	k141_3557197_4	K00663	1.6e-35	119.3	104.4	aminoglycoside 6'-N-acetyltransferase [EC:2.3.1.82]	domain
Guaymas_MAG_P_053	Archaea	Thermoproteota	Bathyarchaeia						k141_1951963_1	K19302	1.4e-09	34.5	105.77	undecaprenyl-diphosphatase [EC:3.6.1.27]	domain
Guaymas_MAG_P_053	Archaea	Thermoproteota	Bathyarchaeia					*	k141_1951963_2	K23675	1.2e-16	58	50.13	riboflavin transporter	full
Guaymas_MAG_P_053	Archaea	Thermoproteota	Bathyarchaeia						k141_1951963_3	K07050	4.4e-42	140.8	210.23	misacylated tRNA(Ala) deacylase [EC:3.1.1.-]	domain
Guaymas_MAG_P_053	Archaea	Thermoproteota	Bathyarchaeia						k141_1951963_4	K03800	7.6e-07	25.2	259.77	lipoate---protein ligase [EC:6.3.1.20]	full
Guaymas_MAG_P_053	Archaea	Thermoproteota	Bathyarchaeia					*	k141_1951963_5	K07220	8.3e-31	104	76.43	uncharacterized protein	full
Guaymas_MAG_P_053	Archaea	Thermoproteota	Bathyarchaeia						k141_1951963_6	K10822	3e-37	124.8	138.23	nonpolar-amino-acid-transporting ATPase [EC:7.4.2.2]	domain
Guaymas_MAG_P_053	Archaea	Thermoproteota	Bathyarchaeia						k141_1951963_7	K02052	8e-130	431.2	483.1	putative spermidine/putrescine transport system ATP-binding protein	domain
Guaymas_MAG_P_053	Archaea	Thermoproteota	Bathyarchaeia						k141_1951963_8	K02018	3.3e-32	108.2	256.63	molybdate transport system permease protein	domain
Guaymas_MAG_P_053	Archaea	Thermoproteota	Bathyarchaeia						k141_777264_1	K01178	1.1e-24	83.7	138.77	glucoamylase [EC:3.2.1.3]	full
Guaymas_MAG_P_053	Archaea	Thermoproteota	Bathyarchaeia					*	k141_777264_2	K00721	5.4e-94	312.2	182.53	dolichol-phosphate mannosyltransferase [EC:2.4.1.83]	full
Guaymas_MAG_P_053	Archaea	Thermoproteota	Bathyarchaeia					*	k141_777264_3	K07496	1.3e-86	288.4	35.13	putative transposase	domain
Guaymas_MAG_P_053	Archaea	Thermoproteota	Bathyarchaeia					*	k141_777264_4	K01001	1.7e-47	158.5	122.27	UDP-N-acetylglucosamine--dolichyl-phosphate N-acetylglucosaminephosphotransferase [EC:2.7.8.15]	full
Guaymas_MAG_P_053	Archaea	Thermoproteota	Bathyarchaeia					*	k141_777264_6	K09726	2.3e-84	280.4	179.47	uncharacterized protein	full
Guaymas_MAG_P_053	Archaea	Thermoproteota	Bathyarchaeia						k141_777264_7	K05826	0.035	10.7	39.17	alpha-aminoadipate/glutamate carrier protein LysW	domain
Guaymas_MAG_P_053	Archaea	Thermoproteota	Bathyarchaeia						k141_777264_8	K02472	5.1e-136	450.5	459.73	UDP-N-acetyl-D-mannosaminuronic acid dehydrogenase [EC:1.1.1.336]	full
Guaymas_MAG_P_053	Archaea	Thermoproteota	Bathyarchaeia					*	k141_777264_9	K18855	3.1e-114	378.5	279.03	UDP-N-acetylglucosamine 3-dehydrogenase [EC:1.1.1.374]	domain
Guaymas_MAG_P_053	Archaea	Thermoproteota	Bathyarchaeia					*	k141_777264_10	K09791	1.5e-16	57.5	37.47	uncharacterized protein	domain
Guaymas_MAG_P_053	Archaea	Thermoproteota	Bathyarchaeia					*	k141_6661922_2	K06940	3.9e-13	46.2	31.3	uncharacterized protein	domain
Guaymas_MAG_P_053	Archaea	Thermoproteota	Bathyarchaeia						k141_6661922_3	K00754	1.6e-22	76.7	239.33	L-malate glycosyltransferase [EC:2.4.1.-]	domain
Guaymas_MAG_P_053	Archaea	Thermoproteota	Bathyarchaeia					*	k141_6661922_4	K03151	1.2e-138	460.2	109.1	tRNA uracil 4-sulfurtransferase [EC:2.8.1.4]	full
Guaymas_MAG_P_053	Archaea	Thermoproteota	Bathyarchaeia						k141_6661922_5	K02563	4.9e-31	104.3	209.5	UDP-N-acetylglucosamine--N-acetylmuramyl-(pentapeptide) pyrophosphoryl-undecaprenol N-acetylglucosamine transferase [EC:2.4.1.227]	full
Guaymas_MAG_P_053	Archaea	Thermoproteota	Bathyarchaeia						k141_6661922_6	K07466	7.3e-09	31.1	105.93	replication factor A1	full
Guaymas_MAG_P_053	Archaea	Thermoproteota	Bathyarchaeia					*	k141_6661922_7	K09141	5e-79	261.4	178.6	uncharacterized protein	domain
Guaymas_MAG_P_053	Archaea	Thermoproteota	Bathyarchaeia					*	k141_6661922_8	K09122	9e-44	146.7	61.4	uncharacterized protein	domain
Guaymas_MAG_P_053	Archaea	Thermoproteota	Bathyarchaeia						k141_6661922_9	K07182	8.1e-32	107.1	124.53	CBS domain-containing protein	domain
Guaymas_MAG_P_053	Archaea	Thermoproteota	Bathyarchaeia						k141_6661922_10	K07327	5.3e-06	22.7	189.87	archaeal flagellar protein FlaD	full
Guaymas_MAG_P_053	Archaea	Thermoproteota	Bathyarchaeia						k141_6661922_11	K08728	0.00016	18.1	169.1	nucleoside deoxyribosyltransferase [EC:2.4.2.6]	full
Guaymas_MAG_P_053	Archaea	Thermoproteota	Bathyarchaeia					*	k141_6661922_12	K00172	1e-80	267.4	140.47	pyruvate ferredoxin oxidoreductase gamma subunit [EC:1.2.7.1]	domain
Guaymas_MAG_P_053	Archaea	Thermoproteota	Bathyarchaeia					*	k141_6661922_13	K00171	1.6e-43	144.7	98.87	pyruvate ferredoxin oxidoreductase delta subunit [EC:1.2.7.1]	domain
Guaymas_MAG_P_053	Archaea	Thermoproteota	Bathyarchaeia					*	k141_6661922_14	K00169	1e-156	518.5	299.33	pyruvate ferredoxin oxidoreductase alpha subunit [EC:1.2.7.1]	full
Guaymas_MAG_P_053	Archaea	Thermoproteota	Bathyarchaeia					*	k141_6661922_15	K00170	2.4e-133	440.8	312.5	pyruvate ferredoxin oxidoreductase beta subunit [EC:1.2.7.1]	full
Guaymas_MAG_P_053	Archaea	Thermoproteota	Bathyarchaeia						k141_6661922_16	K03298	4.2e-42	141.3	163.37	drug/metabolite transporter, DME family	full
Guaymas_MAG_P_053	Archaea	Thermoproteota	Bathyarchaeia					*	k141_6661922_19	K00763	1.1e-83	278.6	119.6	nicotinate phosphoribosyltransferase [EC:6.3.4.21]	full
Guaymas_MAG_P_053	Archaea	Thermoproteota	Bathyarchaeia						k141_6661922_20	K08303	0.0016	13.5	48.17	putative protease [EC:3.4.-.-]	full
Guaymas_MAG_P_053	Archaea	Thermoproteota	Bathyarchaeia					*	k141_6661922_21	K02502	2.4e-104	346.3	241.77	ATP phosphoribosyltransferase regulatory subunit	domain
Guaymas_MAG_P_053	Archaea	Thermoproteota	Bathyarchaeia					*	k141_6661922_23	K10747	5.6e-146	484.7	341.93	DNA ligase 1 [EC:6.5.1.1 6.5.1.6 6.5.1.7]	full
Guaymas_MAG_P_053	Archaea	Thermoproteota	Bathyarchaeia					*	k141_6661922_24	K01883	3.7e-204	676.7	394.5	cysteinyl-tRNA synthetase [EC:6.1.1.16]	full
Guaymas_MAG_P_053	Archaea	Thermoproteota	Bathyarchaeia						k141_6661922_25	K22452	7.9e-07	24.8	72.9	protein-glutamine gamma-glutamyltransferase [EC:2.3.2.13]	domain
Guaymas_MAG_P_053	Archaea	Thermoproteota	Bathyarchaeia						k141_6661922_27	K02116	0.036	11.1	21.33	ATP synthase protein I	domain
Guaymas_MAG_P_053	Archaea	Thermoproteota	Bathyarchaeia					*	k141_6661922_28	K07731	5e-94	310.5	154.23	putative transcriptional regulator	full
Guaymas_MAG_P_053	Archaea	Thermoproteota	Bathyarchaeia					*	k141_6661922_29	K01858	4.6e-67	223.5	126	myo-inositol-1-phosphate synthase [EC:5.5.1.4]	full
Guaymas_MAG_P_053	Archaea	Thermoproteota	Bathyarchaeia					*	k141_6661922_30	K23356	4.2e-57	190.4	61.07	HTH-type transcriptional regulator, sugar sensing transcriptional regulator	domain
Guaymas_MAG_P_053	Archaea	Thermoproteota	Bathyarchaeia					*	k141_6661922_31	K06937	6.1e-189	625.9	169.37	7,8-dihydro-6-hydroxymethylpterin dimethyltransferase [EC:2.1.1.-]	full
Guaymas_MAG_P_053	Archaea	Thermoproteota	Bathyarchaeia					*	k141_6661922_32	K02975	3.5e-10	36.8	29.53	small subunit ribosomal protein S25e	full
Guaymas_MAG_P_053	Archaea	Thermoproteota	Bathyarchaeia					*	k141_6661922_33	K09143	3e-36	121.3	55.4	uncharacterized protein	full
Guaymas_MAG_P_053	Archaea	Thermoproteota	Bathyarchaeia					*	k141_6661922_34	K13010	3.2e-139	462.2	397.8	perosamine synthetase [EC:2.6.1.102]	full
Guaymas_MAG_P_053	Archaea	Thermoproteota	Bathyarchaeia					*	k141_6661922_35	K03055	1.8e-29	98.1	89.5	DNA-directed RNA polymerase subunit K [EC:2.7.7.6]	domain
Guaymas_MAG_P_053	Archaea	Thermoproteota	Bathyarchaeia					*	k141_6661922_36	K03622	2.7e-30	100.8	55.17	archaea-specific DNA-binding protein	full
Guaymas_MAG_P_053	Archaea	Thermoproteota	Bathyarchaeia					*	k141_2705030_1	K07722	2.8e-47	157.9	58.93	CopG family transcriptional regulator, nickel-responsive regulator	full
Guaymas_MAG_P_053	Archaea	Thermoproteota	Bathyarchaeia						k141_2705030_2	K16926	0.042	10	52.63	energy-coupling factor transport system substrate-specific component	full
Guaymas_MAG_P_053	Archaea	Thermoproteota	Bathyarchaeia						k141_2705030_3	K11261	8.8e-13	44.7	55.17	formylmethanofuran dehydrogenase subunit E [EC:1.2.7.12]	domain
Guaymas_MAG_P_053	Archaea	Thermoproteota	Bathyarchaeia						k141_2705030_5	K06964	5.5e-08	29.4	54.17	uncharacterized protein	full
Guaymas_MAG_P_053	Archaea	Thermoproteota	Bathyarchaeia						k141_2705030_6	K09481	0.0045	13.7	29.87	protein transport protein SEC61 subunit beta	full
Guaymas_MAG_P_053	Archaea	Thermoproteota	Bathyarchaeia					*	k141_2705030_7	K01807	4.5e-95	315.9	80.9	ribose 5-phosphate isomerase A [EC:5.3.1.6]	full
Guaymas_MAG_P_053	Archaea	Thermoproteota	Bathyarchaeia					*	k141_566310_2	K22227	1.1e-117	390.2	357.9	AdoMet-dependent heme synthase [EC:1.3.98.6]	full
Guaymas_MAG_P_053	Archaea	Thermoproteota	Bathyarchaeia						k141_566310_4	K04034	3.4e-23	78.8	279.5	anaerobic magnesium-protoporphyrin IX monomethyl ester cyclase [EC:1.21.98.3]	full
Guaymas_MAG_P_053	Archaea	Thermoproteota	Bathyarchaeia					*	k141_566310_5	K04034	6.6e-164	543.9	279.5	anaerobic magnesium-protoporphyrin IX monomethyl ester cyclase [EC:1.21.98.3]	full
Guaymas_MAG_P_053	Archaea	Thermoproteota	Bathyarchaeia						k141_566310_8	K03718	1.7e-41	138.4	151.57	Lrp/AsnC family transcriptional regulator, regulator for asnA, asnC and gidA	full
Guaymas_MAG_P_053	Archaea	Thermoproteota	Bathyarchaeia						k141_7304659_1	K03499	8.4e-31	104	131.67	trk system potassium uptake protein	domain
Guaymas_MAG_P_053	Archaea	Thermoproteota	Bathyarchaeia					*	k141_7304659_2	K13693	2.2e-87	290.6	185.37	glucosyl-3-phosphoglycerate synthase [EC:2.4.1.266]	domain
Guaymas_MAG_P_053	Archaea	Thermoproteota	Bathyarchaeia					*	k141_7304659_3	K00754	2.5e-78	260.8	239.33	L-malate glycosyltransferase [EC:2.4.1.-]	domain
Guaymas_MAG_P_053	Archaea	Thermoproteota	Bathyarchaeia					*	k141_7304659_4	K07022	1.1e-82	274.6	217.2	uncharacterized protein	full
Guaymas_MAG_P_053	Archaea	Thermoproteota	Bathyarchaeia						k141_7304659_5	K09762	4.3e-07	25.9	121.3	uncharacterized protein	full
Guaymas_MAG_P_053	Archaea	Thermoproteota	Bathyarchaeia					*	k141_7304659_6	K22024	4.1e-164	544.9	451.53	4-phospho-D-threonate 3-dehydrogenase / 4-phospho-D-erythronate 3-dehydrogenase [EC:1.1.1.408 1.1.1.409]	domain
Guaymas_MAG_P_053	Archaea	Thermoproteota	Bathyarchaeia					*	k141_7304659_7	K01494	7.3e-49	163	85.8	dCTP deaminase [EC:3.5.4.13]	full
Guaymas_MAG_P_053	Archaea	Thermoproteota	Bathyarchaeia					*	k141_7304659_10	K07496	5.7e-37	124.5	35.13	putative transposase	domain
Guaymas_MAG_P_053	Archaea	Thermoproteota	Bathyarchaeia						k141_7732490_1	K02697	0.011	12.3	47.47	photosystem I subunit IX	full
Guaymas_MAG_P_053	Archaea	Thermoproteota	Bathyarchaeia					*	k141_7732490_3	K06974	5.3e-39	131.3	42.9	archaemetzincin [EC:3.4.-.-]	domain
Guaymas_MAG_P_053	Archaea	Thermoproteota	Bathyarchaeia					*	k141_7732490_4	K07577	5.4e-72	239.8	232.33	putative mRNA 3-end processing factor	domain
Guaymas_MAG_P_053	Archaea	Thermoproteota	Bathyarchaeia						k141_7732490_5	K23464	9.2e-08	28.2	247.27	flavin-dependent trigonelline monooxygenase, oxygenase component [EC:1.14.14.-]	full
Guaymas_MAG_P_053	Archaea	Thermoproteota	Bathyarchaeia						k141_5059259_1	K07721	5e-08	29.5	71.4	ArsR family transcriptional regulator	full
Guaymas_MAG_P_053	Archaea	Thermoproteota	Bathyarchaeia						k141_5059259_3	K01174	4.5e-09	32.6	70.67	micrococcal nuclease [EC:3.1.31.1]	domain
Guaymas_MAG_P_053	Archaea	Thermoproteota	Bathyarchaeia						k141_5059259_5	K03832	0.003	14.3	33.9	periplasmic protein TonB	full
Guaymas_MAG_P_053	Archaea	Thermoproteota	Bathyarchaeia						k141_5059259_6	K04651	0.00022	17.2	40.27	hydrogenase nickel incorporation protein HypA/HybF	domain
Guaymas_MAG_P_053	Archaea	Thermoproteota	Bathyarchaeia					*	k141_1956342_1	K03636	1.2e-11	41.8	36.43	sulfur-carrier protein	domain
Guaymas_MAG_P_053	Archaea	Thermoproteota	Bathyarchaeia					*	k141_1956342_2	K03636	1.1e-20	71.1	36.43	sulfur-carrier protein	domain
Guaymas_MAG_P_053	Archaea	Thermoproteota	Bathyarchaeia					*	k141_1956342_3	K13283	4.4e-63	209.6	205.77	ferrous-iron efflux pump FieF	full
Guaymas_MAG_P_053	Archaea	Thermoproteota	Bathyarchaeia						k141_1956342_4	K21029	5.3e-85	282.3	303.8	molybdopterin-synthase adenylyltransferase [EC:2.7.7.80]	domain
Guaymas_MAG_P_053	Archaea	Thermoproteota	Bathyarchaeia						k141_7626897_2	K01746	0.019	11.2	170.23	formiminotetrahydrofolate cyclodeaminase [EC:4.3.1.4]	full
Guaymas_MAG_P_053	Archaea	Thermoproteota	Bathyarchaeia						k141_7626897_4	K10947	2.3e-14	50.7	59.87	PadR family transcriptional regulator, regulatory protein PadR	domain
Guaymas_MAG_P_053	Archaea	Thermoproteota	Bathyarchaeia						k141_7626897_6	K05311	4.1e-10	35.4	270.17	central glycolytic genes regulator	full
Guaymas_MAG_P_053	Archaea	Thermoproteota	Bathyarchaeia					*	k141_7626897_8	K02016	6.8e-68	226.3	93.37	iron complex transport system substrate-binding protein	full
Guaymas_MAG_P_053	Archaea	Thermoproteota	Bathyarchaeia					*	k141_7626897_9	K02015	1.4e-116	387.1	70.23	iron complex transport system permease protein	domain
Guaymas_MAG_P_053	Archaea	Thermoproteota	Bathyarchaeia					*	k141_7626897_10	K02013	5.2e-105	348.2	257.73	iron complex transport system ATP-binding protein [EC:7.2.2.-]	domain
Guaymas_MAG_P_053	Archaea	Thermoproteota	Bathyarchaeia					*	k141_7626897_11	K06927	2.3e-57	191.5	101.63	diphthine-ammonia ligase [EC:6.3.1.14]	domain
Guaymas_MAG_P_053	Archaea	Thermoproteota	Bathyarchaeia						k141_7626897_12	K00768	0.0021	13.6	118.13	nicotinate-nucleotide--dimethylbenzimidazole phosphoribosyltransferase [EC:2.4.2.21]	full
Guaymas_MAG_P_053	Archaea	Thermoproteota	Bathyarchaeia					*	k141_7626897_13	K02233	2.3e-49	165.2	47.9	adenosylcobinamide-GDP ribazoletransferase [EC:2.7.8.26]	full
Guaymas_MAG_P_053	Archaea	Thermoproteota	Bathyarchaeia					*	k141_7626897_14	K19712	1.4e-71	237.2	93.23	adenosylcobinamide-phosphate guanylyltransferase [EC:2.7.7.62]	full
Guaymas_MAG_P_053	Archaea	Thermoproteota	Bathyarchaeia						k141_3026897_1	K07164	0.0054	12.6	81.63	uncharacterized protein	domain
Guaymas_MAG_P_053	Archaea	Thermoproteota	Bathyarchaeia					*	k141_3026897_2	K07450	2.9e-38	128.2	89.63	putative resolvase	domain
Guaymas_MAG_P_053	Archaea	Thermoproteota	Bathyarchaeia						k141_3026897_5	K05770	0.0035	13.7	26.8	translocator protein	full
Guaymas_MAG_P_053	Archaea	Thermoproteota	Bathyarchaeia						k141_3026897_6	K07076	4.9e-07	26.5	41.97	uncharacterized protein	full
Guaymas_MAG_P_053	Archaea	Thermoproteota	Bathyarchaeia					*	k141_3026897_8	K07496	1.2e-40	136.7	35.13	putative transposase	domain
Guaymas_MAG_P_053	Archaea	Thermoproteota	Bathyarchaeia						k141_8055006_1	K11717	2.6e-39	132.2	568.5	cysteine desulfurase / selenocysteine lyase [EC:2.8.1.7 4.4.1.16]	full
Guaymas_MAG_P_053	Archaea	Thermoproteota	Bathyarchaeia					*	k141_8055006_2	K12234	2.2e-89	297.6	175.13	coenzyme F420-0:L-glutamate ligase / coenzyme F420-1:gamma-L-glutamate ligase [EC:6.3.2.31 6.3.2.34]	full
Guaymas_MAG_P_053	Archaea	Thermoproteota	Bathyarchaeia						k141_8055006_3	K17231	1.1e-21	73.8	134.73	iodotyrosine deiodinase [EC:1.21.1.1]	domain
Guaymas_MAG_P_053	Archaea	Thermoproteota	Bathyarchaeia						k141_8055006_4	K00339	0.00093	15.3	103.93	NADH-quinone oxidoreductase subunit J [EC:7.1.1.2]	full
Guaymas_MAG_P_053	Archaea	Thermoproteota	Bathyarchaeia					*	k141_8055006_5	K16789	1.3e-41	139.3	58.67	thiamine transporter	full
Guaymas_MAG_P_053	Archaea	Thermoproteota	Bathyarchaeia						k141_8055006_6	K21000	4.1e-19	65.5	144.97	polysaccharide biosynthesis protein PslG	domain
Guaymas_MAG_P_053	Archaea	Thermoproteota	Bathyarchaeia						k141_8055006_8	K01271	8.5e-84	278.7	327.2	Xaa-Pro dipeptidase [EC:3.4.13.9]	full
Guaymas_MAG_P_053	Archaea	Thermoproteota	Bathyarchaeia						k141_5914825_1	K04759	5.1e-24	81	97.9	ferrous iron transport protein B	domain
Guaymas_MAG_P_053	Archaea	Thermoproteota	Bathyarchaeia					*	k141_5914825_2	K04759	4.5e-82	273	97.9	ferrous iron transport protein B	domain
Guaymas_MAG_P_053	Archaea	Thermoproteota	Bathyarchaeia					*	k141_5914825_3	K04758	1.2e-22	77.5	38.97	ferrous iron transport protein A	domain
Guaymas_MAG_P_053	Archaea	Thermoproteota	Bathyarchaeia					*	k141_5914825_4	K03709	6.4e-77	255.6	116.77	DtxR family transcriptional regulator, Mn-dependent transcriptional regulator	full
Guaymas_MAG_P_053	Archaea	Thermoproteota	Bathyarchaeia					*	k141_5914825_5	K06897	2.4e-66	221.1	89.8	7,8-dihydropterin-6-yl-methyl-4-(beta-D-ribofuranosyl)aminobenzene 5'-phosphate synthase [EC:2.5.1.105]	full
Guaymas_MAG_P_053	Archaea	Thermoproteota	Bathyarchaeia						k141_5914825_6	K07022	1.3e-57	191.9	217.2	uncharacterized protein	full
Guaymas_MAG_P_053	Archaea	Thermoproteota	Bathyarchaeia					*	k141_5914825_7	K03709	1.1e-39	133.2	116.77	DtxR family transcriptional regulator, Mn-dependent transcriptional regulator	full
Guaymas_MAG_P_053	Archaea	Thermoproteota	Bathyarchaeia						k141_5914825_8	K02596	5.3e-05	19.6	89.03	nitrogen fixation protein NifX	domain
Guaymas_MAG_P_053	Archaea	Thermoproteota	Bathyarchaeia						k141_5914825_9	K02596	0.00069	15.9	89.03	nitrogen fixation protein NifX	domain
Guaymas_MAG_P_053	Archaea	Thermoproteota	Bathyarchaeia						k141_5914825_10	K17945	0.0017	15.2	71.1	tropomyosin, fungi type	domain
Guaymas_MAG_P_053	Archaea	Thermoproteota	Bathyarchaeia					*	k141_5914825_12	K01992	9.9e-05	18.5	17.13	ABC-2 type transport system permease protein	domain
Guaymas_MAG_P_053	Archaea	Thermoproteota	Bathyarchaeia					*	k141_5914825_13	K01990	1.4e-97	324.8	251.17	ABC-2 type transport system ATP-binding protein	domain
Guaymas_MAG_P_053	Archaea	Thermoproteota	Bathyarchaeia						k141_5595346_1	K23976	1e-11	41.5	80.07	L-aspartate semialdehyde sulfurtransferase ferredoxin	domain
Guaymas_MAG_P_053	Archaea	Thermoproteota	Bathyarchaeia						k141_5595346_2	K04488	1.2e-32	109.9	158.2	nitrogen fixation protein NifU and related proteins	domain
Guaymas_MAG_P_053	Archaea	Thermoproteota	Bathyarchaeia						k141_5595346_3	K02585	0.00064	14.9	187.4	nitrogen fixation protein NifB	full
Guaymas_MAG_P_053	Archaea	Thermoproteota	Bathyarchaeia						k141_5595346_4	K02596	0.0017	14.6	89.03	nitrogen fixation protein NifX	domain
Guaymas_MAG_P_053	Archaea	Thermoproteota	Bathyarchaeia					*	k141_5595346_5	K03593	2.2e-113	376.6	121.77	ATP-binding protein involved in chromosome partitioning	domain
Guaymas_MAG_P_053	Archaea	Thermoproteota	Bathyarchaeia					*	k141_5595346_6	K06897	1.8e-92	307.1	89.8	7,8-dihydropterin-6-yl-methyl-4-(beta-D-ribofuranosyl)aminobenzene 5'-phosphate synthase [EC:2.5.1.105]	full
Guaymas_MAG_P_053	Archaea	Thermoproteota	Bathyarchaeia						k141_5595346_7	K15778	5.6e-22	74	446.63	phosphomannomutase / phosphoglucomutase [EC:5.4.2.8 5.4.2.2]	domain
Guaymas_MAG_P_053	Archaea	Thermoproteota	Bathyarchaeia						k141_3564071_1	K19302	1.8e-21	73.4	105.77	undecaprenyl-diphosphatase [EC:3.6.1.27]	domain
Guaymas_MAG_P_053	Archaea	Thermoproteota	Bathyarchaeia					*	k141_3564071_2	K00948	9.3e-38	126.9	72.37	ribose-phosphate pyrophosphokinase [EC:2.7.6.1]	domain
Guaymas_MAG_P_053	Archaea	Thermoproteota	Bathyarchaeia					*	k141_3564071_3	K05873	3.8e-31	105	77.2	adenylate cyclase, class 2 [EC:4.6.1.1]	domain
Guaymas_MAG_P_053	Archaea	Thermoproteota	Bathyarchaeia					*	k141_3564071_4	K07022	1.2e-92	307.5	217.2	uncharacterized protein	full
Guaymas_MAG_P_053	Archaea	Thermoproteota	Bathyarchaeia						k141_3564071_5	K02116	0.027	11.5	21.33	ATP synthase protein I	domain
Guaymas_MAG_P_053	Archaea	Thermoproteota	Bathyarchaeia					*	k141_3564071_6	K02923	2.7e-11	40.6	24.97	large subunit ribosomal protein L38e	full
Guaymas_MAG_P_053	Archaea	Thermoproteota	Bathyarchaeia					*	k141_3564071_7	K09946	1.4e-15	53.7	31.17	uncharacterized protein	full
Guaymas_MAG_P_053	Archaea	Thermoproteota	Bathyarchaeia					*	k141_8059465_1	K10725	1.7e-89	297.3	193.6	archaeal cell division control protein 6	domain
Guaymas_MAG_P_053	Archaea	Thermoproteota	Bathyarchaeia					*	k141_8059465_2	K09120	1.1e-51	171.8	88.57	uncharacterized protein	full
Guaymas_MAG_P_053	Archaea	Thermoproteota	Bathyarchaeia					*	k141_8059465_3	K02323	4.2e-165	546.9	341.07	DNA polymerase II small subunit [EC:2.7.7.7]	full
Guaymas_MAG_P_053	Archaea	Thermoproteota	Bathyarchaeia					*	k141_8059465_4	K02319	1.9e-202	671.3	558.87	DNA polymerase, archaea type [EC:2.7.7.7]	full
Guaymas_MAG_P_053	Archaea	Thermoproteota	Bathyarchaeia						k141_249986_1	K02422	0.015	11.7	39.7	flagellar protein FliS	full
Guaymas_MAG_P_053	Archaea	Thermoproteota	Bathyarchaeia						k141_249986_2	K21700	9.1e-05	18.9	46.27	beta-alanine degradation protein BauB	domain
Guaymas_MAG_P_053	Archaea	Thermoproteota	Bathyarchaeia						k141_249986_3	K01599	7.2e-44	146.7	200.77	uroporphyrinogen decarboxylase [EC:4.1.1.37]	full
Guaymas_MAG_P_053	Archaea	Thermoproteota	Bathyarchaeia						k141_249986_4	K16179	5.9e-76	251.1	271.2	dimethylamine corrinoid protein	full
Guaymas_MAG_P_053	Archaea	Thermoproteota	Bathyarchaeia					*	k141_249986_5	K03186	2.9e-44	148.4	113.27	flavin prenyltransferase [EC:2.5.1.129]	full
Guaymas_MAG_P_053	Archaea	Thermoproteota	Bathyarchaeia						k141_7525732_1	K14126	4.2e-126	418.1	613.67	F420-non-reducing hydrogenase large subunit [EC:1.12.99.- 1.8.98.5]	full
Guaymas_MAG_P_053	Archaea	Thermoproteota	Bathyarchaeia					*	k141_7525732_2	K14128	4.7e-129	427.9	203.5	F420-non-reducing hydrogenase small subunit [EC:1.12.99.- 1.8.98.5]	full
Guaymas_MAG_P_053	Archaea	Thermoproteota	Bathyarchaeia					*	k141_7525732_3	K14127	2.6e-76	252.1	177.4	F420-non-reducing hydrogenase iron-sulfur subunit [EC:1.12.99.- 1.8.98.5 1.8.98.6]	domain
Guaymas_MAG_P_053	Archaea	Thermoproteota	Bathyarchaeia						k141_7525732_5	K03388	9.8e-265	877.7	878.83	heterodisulfide reductase subunit A2 [EC:1.8.7.3 1.8.98.4 1.8.98.5 1.8.98.6]	full
Guaymas_MAG_P_053	Archaea	Thermoproteota	Bathyarchaeia					*	k141_7312490_2	K06915	2.6e-42	142	116.3	uncharacterized protein	domain
Guaymas_MAG_P_053	Archaea	Thermoproteota	Bathyarchaeia						k141_7312490_3	K07794	0.0041	13.7	49.8	putative tricarboxylic transport membrane protein	full
Guaymas_MAG_P_053	Archaea	Thermoproteota	Bathyarchaeia						k141_1750384_1	K07550	0.014	11.1	542.3	benzoylsuccinyl-CoA thiolase BbsB subunit [EC:2.3.1.-]	full
Guaymas_MAG_P_053	Archaea	Thermoproteota	Bathyarchaeia					*	k141_1750384_2	K04034	2.1e-132	439.8	279.5	anaerobic magnesium-protoporphyrin IX monomethyl ester cyclase [EC:1.21.98.3]	full
Guaymas_MAG_P_053	Archaea	Thermoproteota	Bathyarchaeia						k141_1750384_3	K21759	0.00044	17.1	27.13	vanillate/4-hydroxybenzoate decarboxylase subunit D [EC:4.1.1.- 4.1.1.61]	domain
Guaymas_MAG_P_053	Archaea	Thermoproteota	Bathyarchaeia					*	k141_1750384_5	K03538	2.2e-22	76.5	28.4	ribonuclease P protein subunit POP4 [EC:3.1.26.5]	domain
Guaymas_MAG_P_053	Archaea	Thermoproteota	Bathyarchaeia					*	k141_1750384_6	K02871	1.3e-23	80.8	75.97	large subunit ribosomal protein L13	full
Guaymas_MAG_P_053	Archaea	Thermoproteota	Bathyarchaeia						k141_5067484_1	K12234	1.9e-16	57	175.13	coenzyme F420-0:L-glutamate ligase / coenzyme F420-1:gamma-L-glutamate ligase [EC:6.3.2.31 6.3.2.34]	full
Guaymas_MAG_P_053	Archaea	Thermoproteota	Bathyarchaeia						k141_5067484_2	K12234	1.6e-16	57.2	175.13	coenzyme F420-0:L-glutamate ligase / coenzyme F420-1:gamma-L-glutamate ligase [EC:6.3.2.31 6.3.2.34]	full
Guaymas_MAG_P_053	Archaea	Thermoproteota	Bathyarchaeia						k141_5067484_3	K17231	1.2e-20	70.4	134.73	iodotyrosine deiodinase [EC:1.21.1.1]	domain
Guaymas_MAG_P_053	Archaea	Thermoproteota	Bathyarchaeia					*	k141_5067484_5	K16789	3.3e-56	187.1	58.67	thiamine transporter	full
Guaymas_MAG_P_053	Archaea	Thermoproteota	Bathyarchaeia						k141_5067484_6	K21000	2.2e-22	76.3	144.97	polysaccharide biosynthesis protein PslG	domain
Guaymas_MAG_P_053	Archaea	Thermoproteota	Bathyarchaeia						k141_5067484_8	K07991	0.0046	12.9	57.1	archaeal preflagellin peptidase FlaK [EC:3.4.23.52]	full
Guaymas_MAG_P_053	Archaea	Thermoproteota	Bathyarchaeia						k141_5067484_9	K01271	5.7e-84	279.3	327.2	Xaa-Pro dipeptidase [EC:3.4.13.9]	full
Guaymas_MAG_P_053	Archaea	Thermoproteota	Bathyarchaeia					*	k141_3570592_1	K09150	2.9e-75	250.6	171.47	uncharacterized protein	full
Guaymas_MAG_P_053	Archaea	Thermoproteota	Bathyarchaeia					*	k141_3570592_2	K12574	4e-85	283.3	133.17	ribonuclease J [EC:3.1.-.-]	domain
Guaymas_MAG_P_053	Archaea	Thermoproteota	Bathyarchaeia						k141_3570592_3	K04069	1.5e-33	112.7	114.97	pyruvate formate lyase activating enzyme [EC:1.97.1.4]	full
Guaymas_MAG_P_053	Archaea	Thermoproteota	Bathyarchaeia						k141_6673913_1	K02433	0.00024	16.8	459.73	aspartyl-tRNA(Asn)/glutamyl-tRNA(Gln) amidotransferase subunit A [EC:6.3.5.6 6.3.5.7]	domain
Guaymas_MAG_P_053	Archaea	Thermoproteota	Bathyarchaeia					*	k141_6673913_2	K07025	6.7e-37	124	119.17	putative hydrolase of the HAD superfamily	domain
Guaymas_MAG_P_053	Archaea	Thermoproteota	Bathyarchaeia					*	k141_6673913_3	K00820	9.4e-93	308.2	181.23	glutamine---fructose-6-phosphate transaminase (isomerizing) [EC:2.6.1.16]	full
Guaymas_MAG_P_053	Archaea	Thermoproteota	Bathyarchaeia					*	k141_6673913_4	K13993	9.4e-27	90.9	73.03	HSP20 family protein	domain
Guaymas_MAG_P_053	Archaea	Thermoproteota	Bathyarchaeia						k141_6673913_5	K23567	0.0072	13	51.17	ER membrane protein complex subunit 6	full
Guaymas_MAG_P_053	Archaea	Thermoproteota	Bathyarchaeia					*	k141_6673913_7	K04483	1.6e-172	571.2	452.5	DNA repair protein RadA	full
Guaymas_MAG_P_053	Archaea	Thermoproteota	Bathyarchaeia					*	k141_6673913_8	K07503	3.6e-75	249.7	80.27	endonuclease [EC:3.1.-.-]	full
Guaymas_MAG_P_053	Archaea	Thermoproteota	Bathyarchaeia						k141_6673913_9	K00570	2.4e-18	63.5	115.1	phosphatidylethanolamine/phosphatidyl-N-methylethanolamine N-methyltransferase [EC:2.1.1.17 2.1.1.71]	domain
Guaymas_MAG_P_053	Archaea	Thermoproteota	Bathyarchaeia					*	k141_6673913_10	K00873	1.4e-153	509.5	92.17	pyruvate kinase [EC:2.7.1.40]	full
Guaymas_MAG_P_053	Archaea	Thermoproteota	Bathyarchaeia						k141_6673913_11	K16306	3.7e-34	114.8	341.43	fructose-bisphosphate aldolase / 2-amino-3,7-dideoxy-D-threo-hept-6-ulosonate synthase [EC:4.1.2.13 2.2.1.10]	full
Guaymas_MAG_P_053	Archaea	Thermoproteota	Bathyarchaeia						k141_5176436_3	K23255	0.00049	16.5	29.27	archaeal type IV pilus assembly protein PilA	domain
Guaymas_MAG_P_053	Archaea	Thermoproteota	Bathyarchaeia						k141_5176436_4	K23255	0.00076	15.9	29.27	archaeal type IV pilus assembly protein PilA	domain
Guaymas_MAG_P_053	Archaea	Thermoproteota	Bathyarchaeia						k141_5176436_6	K02168	0.0053	11.5	710.37	choline/glycine/proline betaine transport protein	full
Guaymas_MAG_P_053	Archaea	Thermoproteota	Bathyarchaeia					*	k141_5176436_7	K23255	3.4e-11	40	29.27	archaeal type IV pilus assembly protein PilA	domain
Guaymas_MAG_P_053	Archaea	Thermoproteota	Bathyarchaeia						k141_5176436_8	K07329	2.3e-06	24.3	77.8	archaeal flagellar protein FlaF	full
Guaymas_MAG_P_053	Archaea	Thermoproteota	Bathyarchaeia					*	k141_5176436_9	K23255	4.9e-08	29.6	29.27	archaeal type IV pilus assembly protein PilA	domain
Guaymas_MAG_P_053	Archaea	Thermoproteota	Bathyarchaeia						k141_6782514_1	K00823	5.3e-48	160.5	599.93	4-aminobutyrate aminotransferase [EC:2.6.1.19]	domain
Guaymas_MAG_P_053	Archaea	Thermoproteota	Bathyarchaeia					*	k141_6782514_2	K01755	6.2e-167	553.9	183.8	argininosuccinate lyase [EC:4.3.2.1]	full
Guaymas_MAG_P_053	Archaea	Thermoproteota	Bathyarchaeia					*	k141_6782514_3	K01956	6e-157	520.3	504.2	carbamoyl-phosphate synthase small subunit [EC:6.3.5.5]	full
Guaymas_MAG_P_053	Archaea	Thermoproteota	Bathyarchaeia					*	k141_6782514_4	K01955	0	1522.9	1480.03	carbamoyl-phosphate synthase large subunit [EC:6.3.5.5]	full
Guaymas_MAG_P_053	Archaea	Thermoproteota	Bathyarchaeia					*	k141_6782514_6	K01703	2.5e-187	620.3	477.27	3-isopropylmalate/(R)-2-methylmalate dehydratase large subunit [EC:4.2.1.33 4.2.1.35]	full
Guaymas_MAG_P_053	Archaea	Thermoproteota	Bathyarchaeia					*	k141_6782514_7	K01704	5.5e-52	173.7	138.3	3-isopropylmalate/(R)-2-methylmalate dehydratase small subunit [EC:4.2.1.33 4.2.1.35]	domain
Guaymas_MAG_P_053	Archaea	Thermoproteota	Bathyarchaeia						k141_6782514_8	K00052	4.6e-116	384.7	399.4	3-isopropylmalate dehydrogenase [EC:1.1.1.85]	full
Guaymas_MAG_P_053	Archaea	Thermoproteota	Bathyarchaeia					*	k141_6782514_9	K01649	7.9e-154	510.1	474.9	2-isopropylmalate synthase [EC:2.3.3.13]	full
Guaymas_MAG_P_053	Archaea	Thermoproteota	Bathyarchaeia					*	k141_6782514_10	K00053	1.4e-141	469.5	89.87	ketol-acid reductoisomerase [EC:1.1.1.86]	full
Guaymas_MAG_P_053	Archaea	Thermoproteota	Bathyarchaeia					*	k141_6782514_11	K01653	4e-68	226.9	45.27	acetolactate synthase I/III small subunit [EC:2.2.1.6]	full
Guaymas_MAG_P_053	Archaea	Thermoproteota	Bathyarchaeia					*	k141_6782514_12	K01652	7.8e-234	774.9	483.17	acetolactate synthase I/II/III large subunit [EC:2.2.1.6]	full
Guaymas_MAG_P_053	Archaea	Thermoproteota	Bathyarchaeia					*	k141_6782514_13	K09011	2.7e-203	672.7	622.57	(R)-citramalate synthase [EC:2.3.1.182]	full
Guaymas_MAG_P_053	Archaea	Thermoproteota	Bathyarchaeia						k141_6782514_15	K07725	9.8e-06	21.9	67.57	CRISPR-associated protein Csa3	domain
Guaymas_MAG_P_053	Archaea	Thermoproteota	Bathyarchaeia						k141_6782514_16	K04518	1.3e-05	20.8	173.47	prephenate dehydratase [EC:4.2.1.51]	full
Guaymas_MAG_P_053	Archaea	Thermoproteota	Bathyarchaeia						k141_6782514_17	K04518	4.6e-10	35.5	173.47	prephenate dehydratase [EC:4.2.1.51]	full
Guaymas_MAG_P_053	Archaea	Thermoproteota	Bathyarchaeia					*	k141_6782514_18	K04518	1.1e-80	268.2	173.47	prephenate dehydratase [EC:4.2.1.51]	full
Guaymas_MAG_P_053	Archaea	Thermoproteota	Bathyarchaeia					*	k141_6782514_20	K01687	1.1e-267	887.2	656.17	dihydroxy-acid dehydratase [EC:4.2.1.9]	full
Guaymas_MAG_P_053	Archaea	Thermoproteota	Bathyarchaeia					*	k141_6782514_21	K04518	2.1e-111	369.3	173.47	prephenate dehydratase [EC:4.2.1.51]	full
Guaymas_MAG_P_053	Archaea	Thermoproteota	Bathyarchaeia						k141_6782514_22	K00928	3.1e-08	29.2	407.9	aspartate kinase [EC:2.7.2.4]	domain
Guaymas_MAG_P_053	Archaea	Thermoproteota	Bathyarchaeia					*	k141_6782514_23	K00872	1.2e-88	294.6	131.33	homoserine kinase [EC:2.7.1.39]	domain
Guaymas_MAG_P_053	Archaea	Thermoproteota	Bathyarchaeia					*	k141_6782514_24	K01733	8.7e-137	454	213.6	threonine synthase [EC:4.2.3.1]	full
Guaymas_MAG_P_053	Archaea	Thermoproteota	Bathyarchaeia					*	k141_6782514_25	K00003	1.1e-92	308	274.87	homoserine dehydrogenase [EC:1.1.1.3]	domain
Guaymas_MAG_P_053	Archaea	Thermoproteota	Bathyarchaeia						k141_6782514_26	K05831	3.5e-33	111.9	308.97	[amino group carrier protein]-lysine/ornithine hydrolase [EC:3.5.1.130 3.5.1.132]	full
Guaymas_MAG_P_053	Archaea	Thermoproteota	Bathyarchaeia						k141_6782514_27	K01126	1.1e-06	24.1	131.23	glycerophosphoryl diester phosphodiesterase [EC:3.1.4.46]	domain
Guaymas_MAG_P_053	Archaea	Thermoproteota	Bathyarchaeia					*	k141_6782514_28	K10206	1.4e-121	403.6	399.97	LL-diaminopimelate aminotransferase [EC:2.6.1.83]	full
Guaymas_MAG_P_053	Archaea	Thermoproteota	Bathyarchaeia					*	k141_6782514_29	K01778	1e-109	363.6	70.97	diaminopimelate epimerase [EC:5.1.1.7]	full
Guaymas_MAG_P_053	Archaea	Thermoproteota	Bathyarchaeia					*	k141_6782514_30	K01586	2.5e-141	469.4	300.37	diaminopimelate decarboxylase [EC:4.1.1.20]	full
Guaymas_MAG_P_053	Archaea	Thermoproteota	Bathyarchaeia					*	k141_6782514_31	K00215	4.6e-74	246.2	121.47	4-hydroxy-tetrahydrodipicolinate reductase [EC:1.17.1.8]	full
Guaymas_MAG_P_053	Archaea	Thermoproteota	Bathyarchaeia					*	k141_6782514_32	K01714	4.7e-84	279.5	259.6	4-hydroxy-tetrahydrodipicolinate synthase [EC:4.3.3.7]	domain
Guaymas_MAG_P_053	Archaea	Thermoproteota	Bathyarchaeia						k141_6782514_33	K07481	2.6e-14	50.2	80.1	transposase, IS5 family	domain
Guaymas_MAG_P_053	Archaea	Thermoproteota	Bathyarchaeia					*	k141_6782514_34	K09740	1.3e-65	218.3	144.87	uncharacterized protein	full
Guaymas_MAG_P_053	Archaea	Thermoproteota	Bathyarchaeia					*	k141_6782514_35	K23976	6.2e-37	123.7	80.07	L-aspartate semialdehyde sulfurtransferase ferredoxin	domain
Guaymas_MAG_P_053	Archaea	Thermoproteota	Bathyarchaeia					*	k141_6782514_36	K23975	1.5e-174	577	270	L-aspartate semialdehyde sulfurtransferase [EC:2.8.1.16]	full
Guaymas_MAG_P_053	Archaea	Thermoproteota	Bathyarchaeia						k141_6782514_37	K00928	7.1e-19	64.4	407.9	aspartate kinase [EC:2.7.2.4]	domain
Guaymas_MAG_P_053	Archaea	Thermoproteota	Bathyarchaeia					*	k141_6782514_38	K07486	3.4e-54	181.5	30.97	transposase	domain
Guaymas_MAG_P_053	Archaea	Thermoproteota	Bathyarchaeia						k141_6782514_39	K07492	1.8e-10	37.3	63.03	putative transposase	domain
Guaymas_MAG_P_053	Archaea	Thermoproteota	Bathyarchaeia						k141_6782514_40	K07487	0.0055	12.3	167.53	transposase	domain
Guaymas_MAG_P_053	Archaea	Thermoproteota	Bathyarchaeia					*	k141_6782514_41	K01738	1.8e-127	422.9	413.3	cysteine synthase [EC:2.5.1.47]	domain
Guaymas_MAG_P_053	Archaea	Thermoproteota	Bathyarchaeia						k141_6782514_42	K01610	4.1e-13	45.5	126.93	phosphoenolpyruvate carboxykinase (ATP) [EC:4.1.1.49]	full
Guaymas_MAG_P_053	Archaea	Thermoproteota	Bathyarchaeia						k141_684646_1	K07251	3.1e-16	56.2	102.23	thiamine kinase [EC:2.7.1.89]	full
Guaymas_MAG_P_053	Archaea	Thermoproteota	Bathyarchaeia						k141_684646_2	K07725	6.6e-08	29	67.57	CRISPR-associated protein Csa3	domain
Guaymas_MAG_P_053	Archaea	Thermoproteota	Bathyarchaeia						k141_684646_3	K03292	0.0055	11.6	340.1	glycoside/pentoside/hexuronide:cation symporter, GPH family	full
Guaymas_MAG_P_053	Archaea	Thermoproteota	Bathyarchaeia						k141_684646_12	K07481	1.3e-20	71	80.1	transposase, IS5 family	domain
Guaymas_MAG_P_053	Archaea	Thermoproteota	Bathyarchaeia						k141_1220772_1	K02683	2.4e-56	188.1	232.23	DNA primase small subunit [EC:2.7.7.102]	full
Guaymas_MAG_P_053	Archaea	Thermoproteota	Bathyarchaeia					*	k141_1220772_2	K18882	6.8e-97	321.7	104.2	DNA primase large subunit	domain
Guaymas_MAG_P_053	Archaea	Thermoproteota	Bathyarchaeia					*	k141_1220772_3	K04802	5.2e-63	209.7	68.3	proliferating cell nuclear antigen	full
Guaymas_MAG_P_053	Archaea	Thermoproteota	Bathyarchaeia						k141_1220772_4	K02455	0.03	9.6	411.57	general secretion pathway protein F	domain
Guaymas_MAG_P_053	Archaea	Thermoproteota	Bathyarchaeia						k141_1220772_5	K02864	0.014	11.7	53.4	large subunit ribosomal protein L10	domain
Guaymas_MAG_P_053	Archaea	Thermoproteota	Bathyarchaeia					*	k141_1220772_6	K03236	1.5e-35	120	73.13	translation initiation factor 1A	full
Guaymas_MAG_P_053	Archaea	Thermoproteota	Bathyarchaeia					*	k141_1220772_7	K07178	1.4e-88	294.9	167.43	RIO kinase 1 [EC:2.7.11.1]	domain
Guaymas_MAG_P_053	Archaea	Thermoproteota	Bathyarchaeia					*	k141_1220772_8	K06961	6.3e-30	101.1	66.17	ribosomal RNA assembly protein	full
Guaymas_MAG_P_053	Archaea	Thermoproteota	Bathyarchaeia					*	k141_3683194_1	K01494	3.5e-50	167.4	85.8	dCTP deaminase [EC:3.5.4.13]	full
Guaymas_MAG_P_053	Archaea	Thermoproteota	Bathyarchaeia						k141_3683194_3	K07172	0.0039	13.9	43.17	antitoxin MazE	domain
Guaymas_MAG_P_053	Archaea	Thermoproteota	Bathyarchaeia					*	k141_3683194_4	K01807	1e-94	314.8	80.9	ribose 5-phosphate isomerase A [EC:5.3.1.6]	full
Guaymas_MAG_P_053	Archaea	Thermoproteota	Bathyarchaeia						k141_3683194_5	K09481	0.0033	14.1	29.87	protein transport protein SEC61 subunit beta	full
Guaymas_MAG_P_053	Archaea	Thermoproteota	Bathyarchaeia					*	k141_5821990_1	K23675	2.7e-14	50.3	50.13	riboflavin transporter	full
Guaymas_MAG_P_053	Archaea	Thermoproteota	Bathyarchaeia					*	k141_5821990_2	K09903	3.6e-48	160.9	88.67	uridylate kinase [EC:2.7.4.22]	full
Guaymas_MAG_P_053	Archaea	Thermoproteota	Bathyarchaeia					*	k141_5821990_3	K03265	1.4e-137	456.5	79.43	peptide chain release factor subunit 1	domain
Guaymas_MAG_P_053	Archaea	Thermoproteota	Bathyarchaeia					*	k141_5821990_4	K19064	9.5e-125	413.2	239.07	lysine 6-dehydrogenase [EC:1.4.1.18]	full
Guaymas_MAG_P_053	Archaea	Thermoproteota	Bathyarchaeia						k141_5821990_5	K01439	5.4e-70	233.3	274.9	succinyl-diaminopimelate desuccinylase [EC:3.5.1.18]	full
Guaymas_MAG_P_053	Archaea	Thermoproteota	Bathyarchaeia						k141_5821990_6	K01870	2e-54	181.6	492.53	isoleucyl-tRNA synthetase [EC:6.1.1.5]	domain
Guaymas_MAG_P_053	Archaea	Thermoproteota	Bathyarchaeia					*	k141_7640457_1	K04069	3.2e-49	164.4	114.97	pyruvate formate lyase activating enzyme [EC:1.97.1.4]	full
Guaymas_MAG_P_053	Archaea	Thermoproteota	Bathyarchaeia					*	k141_7640457_3	K09150	4.3e-186	616.8	171.47	uncharacterized protein	full
Guaymas_MAG_P_053	Archaea	Thermoproteota	Bathyarchaeia					*	k141_7640457_4	K23370	1.3e-30	102.8	96.17	L-serine kinase (ADP) [EC:2.7.1.226]	full
Guaymas_MAG_P_053	Archaea	Thermoproteota	Bathyarchaeia					*	k141_7640457_5	K12574	1.4e-55	185.6	133.17	ribonuclease J [EC:3.1.-.-]	domain
Guaymas_MAG_P_053	Archaea	Thermoproteota	Bathyarchaeia						k141_4430780_1	K07064	5.2e-13	46.4	50.33	uncharacterized protein	full
Guaymas_MAG_P_053	Archaea	Thermoproteota	Bathyarchaeia					*	k141_4430780_3	K07496	5.6e-38	127.8	35.13	putative transposase	domain
Guaymas_MAG_P_053	Archaea	Thermoproteota	Bathyarchaeia					*	k141_4430780_4	K07065	2e-36	122.3	65.5	uncharacterized protein	full
Guaymas_MAG_P_053	Archaea	Thermoproteota	Bathyarchaeia						k141_4430780_5	K18433	0.0028	14.3	143.63	type IV secretion system T-DNA border endonuclease VirD1	full
Guaymas_MAG_P_053	Archaea	Thermoproteota	Bathyarchaeia						k141_4430780_6	K18828	2.9e-27	92.8	95.93	tRNA(fMet)-specific endonuclease VapC [EC:3.1.-.-]	full
Guaymas_MAG_P_053	Archaea	Thermoproteota	Bathyarchaeia						k141_4430780_7	K19156	2.7e-11	40.5	43.27	antitoxin PrlF	domain
Guaymas_MAG_P_053	Archaea	Thermoproteota	Bathyarchaeia					*	k141_4430780_10	K19156	9.1e-13	45.3	43.27	antitoxin PrlF	domain
Guaymas_MAG_P_053	Archaea	Thermoproteota	Bathyarchaeia						k141_4430780_11	K03980	9.8e-11	36.9	221.13	putative peptidoglycan lipid II flippase	full
Guaymas_MAG_P_053	Archaea	Thermoproteota	Bathyarchaeia						k141_4430780_13	K07746	1.4e-05	22.2	34.17	antitoxin ParD1/3/4	domain
Guaymas_MAG_P_053	Archaea	Thermoproteota	Bathyarchaeia					*	k141_4430780_14	K07064	6.1e-16	56	50.33	uncharacterized protein	full
Guaymas_MAG_P_053	Archaea	Thermoproteota	Bathyarchaeia					*	k141_4430780_15	K20950	1.5e-13	47.5	47.33	polysaccharide biosynthesis protein VpsQ	full
Guaymas_MAG_P_053	Archaea	Thermoproteota	Bathyarchaeia						k141_4430780_16	K19156	1.7e-11	41.1	43.27	antitoxin PrlF	domain
Guaymas_MAG_P_053	Archaea	Thermoproteota	Bathyarchaeia						k141_4430780_17	K18828	9.2e-25	84.7	95.93	tRNA(fMet)-specific endonuclease VapC [EC:3.1.-.-]	full
Guaymas_MAG_P_053	Archaea	Thermoproteota	Bathyarchaeia						k141_3790990_1	K09022	1.9e-13	47.3	76.3	2-iminobutanoate/2-iminopropanoate deaminase [EC:3.5.99.10]	domain
Guaymas_MAG_P_053	Archaea	Thermoproteota	Bathyarchaeia					*	k141_3790990_2	K14656	1.7e-56	188	118.8	FAD synthetase [EC:2.7.7.2]	domain
Guaymas_MAG_P_053	Archaea	Thermoproteota	Bathyarchaeia					*	k141_3790990_3	K10747	1.3e-133	443.9	341.93	DNA ligase 1 [EC:6.5.1.1 6.5.1.6 6.5.1.7]	full
Guaymas_MAG_P_053	Archaea	Thermoproteota	Bathyarchaeia					*	k141_3790990_5	K07732	1.8e-78	260.3	90.8	riboflavin kinase, archaea type [EC:2.7.1.161]	full
Guaymas_MAG_P_053	Archaea	Thermoproteota	Bathyarchaeia						k141_4969525_1	K08153	1e-27	93.6	309.63	MFS transporter, DHA1 family, multidrug resistance protein	full
Guaymas_MAG_P_053	Archaea	Thermoproteota	Bathyarchaeia						k141_4969525_2	K08982	0.0024	14.4	32.57	putative membrane protein	domain
Guaymas_MAG_P_053	Archaea	Thermoproteota	Bathyarchaeia						k141_4969525_3	K07725	2.4e-05	20.6	67.57	CRISPR-associated protein Csa3	domain
Guaymas_MAG_P_053	Archaea	Thermoproteota	Bathyarchaeia						k141_4969525_4	K06415	0.0026	12.9	247.7	stage V sporulation protein R	full
Guaymas_MAG_P_053	Archaea	Thermoproteota	Bathyarchaeia					*	k141_4969525_5	K01426	5.4e-123	408.5	50.53	amidase [EC:3.5.1.4]	full
Guaymas_MAG_P_053	Archaea	Thermoproteota	Bathyarchaeia					*	k141_4969525_6	K02435	1.4e-32	109.6	64.27	aspartyl-tRNA(Asn)/glutamyl-tRNA(Gln) amidotransferase subunit C [EC:6.3.5.6 6.3.5.7]	domain
Guaymas_MAG_P_053	Archaea	Thermoproteota	Bathyarchaeia					*	k141_4969525_7	K00134	5.6e-24	81.3	71.37	glyceraldehyde 3-phosphate dehydrogenase [EC:1.2.1.12]	full
Guaymas_MAG_P_053	Archaea	Thermoproteota	Bathyarchaeia						k141_2081050_1	K07580	0.00089	15.7	45.7	Zn-ribbon RNA-binding protein	domain
Guaymas_MAG_P_053	Archaea	Thermoproteota	Bathyarchaeia					*	k141_2081050_2	K02030	1.4e-35	119.6	87.53	polar amino acid transport system substrate-binding protein	domain
Guaymas_MAG_P_053	Archaea	Thermoproteota	Bathyarchaeia						k141_2081050_3	K02029	5.1e-57	190.4	216.27	polar amino acid transport system permease protein	domain
Guaymas_MAG_P_053	Archaea	Thermoproteota	Bathyarchaeia						k141_2081050_4	K02028	2.3e-97	323.4	364.03	polar amino acid transport system ATP-binding protein [EC:7.4.2.1]	domain
Guaymas_MAG_P_053	Archaea	Thermoproteota	Bathyarchaeia						k141_2081050_5	K02029	7.6e-54	180	216.27	polar amino acid transport system permease protein	domain
Guaymas_MAG_P_053	Archaea	Thermoproteota	Bathyarchaeia						k141_2081050_6	K19802	4.1e-87	289.5	294.97	L-Ala-D/L-Glu epimerase [EC:5.1.1.20]	full
Guaymas_MAG_P_053	Archaea	Thermoproteota	Bathyarchaeia						k141_2081050_7	K18983	2.1e-05	20	357.67	D-galactarolactone cycloisomerase [EC:5.5.1.27]	domain
Guaymas_MAG_P_053	Archaea	Thermoproteota	Bathyarchaeia						k141_2081050_8	K03593	4.9e-33	111.7	121.77	ATP-binding protein involved in chromosome partitioning	domain
Guaymas_MAG_P_053	Archaea	Thermoproteota	Bathyarchaeia					*	k141_3794154_2	K07450	2.3e-69	230.5	89.63	putative resolvase	domain
Guaymas_MAG_P_053	Archaea	Thermoproteota	Bathyarchaeia						k141_3794154_4	K19156	1.1e-08	32.1	43.27	antitoxin PrlF	domain
Guaymas_MAG_P_053	Archaea	Thermoproteota	Bathyarchaeia						k141_3794154_5	K07076	1.8e-11	41	41.97	uncharacterized protein	full
Guaymas_MAG_P_053	Archaea	Thermoproteota	Bathyarchaeia						k141_3794154_6	K09132	0.00018	18.3	97.1	uncharacterized protein	full
Guaymas_MAG_P_053	Archaea	Thermoproteota	Bathyarchaeia						k141_3794154_8	K19545	1.2e-08	31.5	77.93	lincosamide nucleotidyltransferase A/C/D/E	full
Guaymas_MAG_P_053	Archaea	Thermoproteota	Bathyarchaeia						k141_3794154_9	K07772	0.013	11.5	295.67	two-component system, OmpR family, torCAD operon response regulator TorR	full
Guaymas_MAG_P_053	Archaea	Thermoproteota	Bathyarchaeia						k141_3794154_10	K06985	9e-05	18.6	49	aspartyl protease family protein	domain
Guaymas_MAG_P_053	Archaea	Thermoproteota	Bathyarchaeia						k141_3794154_12	K06338	7.1e-11	38.1	255.5	spore coat protein SA	domain
Guaymas_MAG_P_053	Archaea	Thermoproteota	Bathyarchaeia						k141_3794154_14	K07722	4.6e-06	23.4	58.93	CopG family transcriptional regulator, nickel-responsive regulator	full
Guaymas_MAG_P_053	Archaea	Thermoproteota	Bathyarchaeia						k141_3794154_16	K18828	1.1e-22	77.8	95.93	tRNA(fMet)-specific endonuclease VapC [EC:3.1.-.-]	full
Guaymas_MAG_P_053	Archaea	Thermoproteota	Bathyarchaeia						k141_3794154_17	K08481	0.0036	13.1	55.77	circadian clock protein KaiB	full
Guaymas_MAG_P_053	Archaea	Thermoproteota	Bathyarchaeia						k141_3794154_18	K13668	3.6e-25	85.6	264.93	phosphatidyl-myo-inositol dimannoside synthase [EC:2.4.1.346]	domain
Guaymas_MAG_P_053	Archaea	Thermoproteota	Bathyarchaeia						k141_4221696_1	K02034	3.2e-21	72.1	234.6	peptide/nickel transport system permease protein	domain
Guaymas_MAG_P_053	Archaea	Thermoproteota	Bathyarchaeia					*	k141_4221696_2	K02033	2.3e-96	320.4	213.83	peptide/nickel transport system permease protein	domain
Guaymas_MAG_P_053	Archaea	Thermoproteota	Bathyarchaeia					*	k141_4221696_3	K02035	4.6e-73	243.4	239.4	peptide/nickel transport system substrate-binding protein	full
Guaymas_MAG_P_053	Archaea	Thermoproteota	Bathyarchaeia					*	k141_7751470_1	K18678	2.6e-37	125.8	99.33	phytol kinase [EC:2.7.1.182]	domain
Guaymas_MAG_P_053	Archaea	Thermoproteota	Bathyarchaeia					*	k141_7751470_2	K03738	1.2e-195	649	298.07	aldehyde:ferredoxin oxidoreductase [EC:1.2.7.5]	full
Guaymas_MAG_P_053	Archaea	Thermoproteota	Bathyarchaeia						k141_7751470_3	K00320	0.013	11.4	214.1	5,10-methylenetetrahydromethanopterin reductase [EC:1.5.98.2]	full
Guaymas_MAG_P_053	Archaea	Thermoproteota	Bathyarchaeia					*	k141_4434922_1	K19064	7.2e-78	258.9	239.07	lysine 6-dehydrogenase [EC:1.4.1.18]	full
Guaymas_MAG_P_053	Archaea	Thermoproteota	Bathyarchaeia					*	k141_4434922_3	K03265	4.5e-136	451.5	79.43	peptide chain release factor subunit 1	domain
Guaymas_MAG_P_053	Archaea	Thermoproteota	Bathyarchaeia					*	k141_4434922_4	K07496	4.5e-86	286.6	35.13	putative transposase	domain
Guaymas_MAG_P_053	Archaea	Thermoproteota	Bathyarchaeia					*	k141_4434922_5	K09903	1.2e-46	155.9	88.67	uridylate kinase [EC:2.7.4.22]	full
Guaymas_MAG_P_053	Archaea	Thermoproteota	Bathyarchaeia						k141_4434922_6	K23675	8.5e-14	48.6	50.13	riboflavin transporter	full
Guaymas_MAG_P_053	Archaea	Thermoproteota	Bathyarchaeia						k141_2406357_3	K07027	0.081	8.6	81.63	glycosyltransferase 2 family protein	domain
Guaymas_MAG_P_053	Archaea	Thermoproteota	Bathyarchaeia					*	k141_2406357_4	K07052	4.2e-17	58.8	31.97	uncharacterized protein	full
Guaymas_MAG_P_053	Archaea	Thermoproteota	Bathyarchaeia						k141_1121862_2	K08258	0.0029	13	508.87	staphopain A [EC:3.4.22.48]	full
Guaymas_MAG_P_053	Archaea	Thermoproteota	Bathyarchaeia						k141_1121862_7	K01096	0.0029	13.4	106.37	phosphatidylglycerophosphatase B [EC:3.1.3.27 3.1.3.81 3.1.3.4 3.6.1.27]	full
Guaymas_MAG_P_053	Archaea	Thermoproteota	Bathyarchaeia						k141_1121862_8	K03719	8.7e-33	110.9	129.97	Lrp/AsnC family transcriptional regulator, leucine-responsive regulatory protein	full
Guaymas_MAG_P_053	Archaea	Thermoproteota	Bathyarchaeia					*	k141_1121862_9	K10947	8.9e-20	68.4	59.87	PadR family transcriptional regulator, regulatory protein PadR	domain
Guaymas_MAG_P_053	Archaea	Thermoproteota	Bathyarchaeia					*	k141_1121862_11	K07013	1.6e-23	80.4	70.53	uncharacterized protein	full
Guaymas_MAG_P_053	Archaea	Thermoproteota	Bathyarchaeia						k141_1121862_12	K07034	0.0074	12.1	31.27	uncharacterized protein	full
Guaymas_MAG_P_053	Archaea	Thermoproteota	Bathyarchaeia						k141_1121862_13	K03551	5.7e-09	31.7	182.27	holliday junction DNA helicase RuvB [EC:3.6.4.12]	domain
Guaymas_MAG_P_053	Archaea	Thermoproteota	Bathyarchaeia						k141_1121862_14	K07723	2e-05	21.2	39.73	CopG family transcriptional regulator / antitoxin EndoAI	domain
Guaymas_MAG_P_053	Archaea	Thermoproteota	Bathyarchaeia					*	k141_1121862_16	K03497	4.6e-37	125.1	52.87	ParB family transcriptional regulator, chromosome partitioning protein	full
Guaymas_MAG_P_053	Archaea	Thermoproteota	Bathyarchaeia					*	k141_1121862_18	K03497	8.6e-23	78.1	52.87	ParB family transcriptional regulator, chromosome partitioning protein	full
Guaymas_MAG_P_053	Archaea	Thermoproteota	Bathyarchaeia						k141_4437313_2	K15256	1e-18	64.1	108.07	tRNA (cmo5U34)-methyltransferase [EC:2.1.1.-]	domain
Guaymas_MAG_P_053	Archaea	Thermoproteota	Bathyarchaeia					*	k141_4437313_3	K06897	1e-65	219	89.8	7,8-dihydropterin-6-yl-methyl-4-(beta-D-ribofuranosyl)aminobenzene 5'-phosphate synthase [EC:2.5.1.105]	full
Guaymas_MAG_P_053	Archaea	Thermoproteota	Bathyarchaeia						k141_4437313_4	K02612	1.3e-06	24.5	134.17	ring-1,2-phenylacetyl-CoA epoxidase subunit PaaD	full
Guaymas_MAG_P_053	Archaea	Thermoproteota	Bathyarchaeia					*	k141_4437313_5	K07108	6.2e-28	93.8	72.6	uncharacterized protein	domain
Guaymas_MAG_P_053	Archaea	Thermoproteota	Bathyarchaeia					*	k141_4437313_6	K03809	3.3e-43	145.1	66.97	NAD(P)H dehydrogenase (quinone) [EC:1.6.5.2]	domain
Guaymas_MAG_P_053	Archaea	Thermoproteota	Bathyarchaeia						k141_4437313_7	K17231	4.5e-24	81.7	134.73	iodotyrosine deiodinase [EC:1.21.1.1]	domain
Guaymas_MAG_P_053	Archaea	Thermoproteota	Bathyarchaeia					*	k141_4437313_8	K09013	1.6e-88	293.1	162.77	Fe-S cluster assembly ATP-binding protein	domain
Guaymas_MAG_P_053	Archaea	Thermoproteota	Bathyarchaeia						k141_4437313_9	K07033	1.6e-108	359.9	382.1	uncharacterized protein	full
Guaymas_MAG_P_053	Archaea	Thermoproteota	Bathyarchaeia					*	k141_4437313_10	K03636	2e-14	50.9	36.43	sulfur-carrier protein	domain
Guaymas_MAG_P_053	Archaea	Thermoproteota	Bathyarchaeia					*	k141_4437313_11	K07090	3.9e-15	52.4	35.83	uncharacterized protein	domain
Guaymas_MAG_P_053	Archaea	Thermoproteota	Bathyarchaeia					*	k141_4437313_12	K03151	3.8e-139	461.7	109.1	tRNA uracil 4-sulfurtransferase [EC:2.8.1.4]	full
Guaymas_MAG_P_053	Archaea	Thermoproteota	Bathyarchaeia					*	k141_4437313_15	K13283	1.6e-65	217.7	205.77	ferrous-iron efflux pump FieF	full
Guaymas_MAG_P_053	Archaea	Thermoproteota	Bathyarchaeia					*	k141_4437313_16	K03926	6.4e-22	75	32.07	periplasmic divalent cation tolerance protein	domain
Guaymas_MAG_P_053	Archaea	Thermoproteota	Bathyarchaeia						k141_4437313_17	K21029	2.3e-77	257.2	303.8	molybdopterin-synthase adenylyltransferase [EC:2.7.7.80]	domain
Guaymas_MAG_P_053	Archaea	Thermoproteota	Bathyarchaeia					*	k141_3369512_1	K07143	1.3e-28	96.5	65.13	UPF0148 protein	full
Guaymas_MAG_P_053	Archaea	Thermoproteota	Bathyarchaeia					*	k141_3369512_2	K09721	4.1e-34	113.2	79.1	uncharacterized protein	full
Guaymas_MAG_P_053	Archaea	Thermoproteota	Bathyarchaeia					*	k141_3369512_3	K22469	7e-127	420.7	320.3	probable ribonuclease FAU-1 [EC:3.1.26.-]	full
Guaymas_MAG_P_053	Archaea	Thermoproteota	Bathyarchaeia						k141_3369512_4	K01092	4e-51	171.1	206.57	myo-inositol-1(or 4)-monophosphatase [EC:3.1.3.25]	full
Guaymas_MAG_P_053	Archaea	Thermoproteota	Bathyarchaeia						k141_3369512_6	K03660	5.2e-22	74.9	119.2	N-glycosylase/DNA lyase [EC:3.2.2.- 4.2.99.18]	full
Guaymas_MAG_P_053	Archaea	Thermoproteota	Bathyarchaeia						k141_3369512_7	K04096	2.6e-06	23.4	28.43	DNA processing protein	domain
Guaymas_MAG_P_053	Archaea	Thermoproteota	Bathyarchaeia					*	k141_3369512_8	K03653	3.1e-47	157.3	126.93	N-glycosylase/DNA lyase [EC:3.2.2.- 4.2.99.18]	full
Guaymas_MAG_P_053	Archaea	Thermoproteota	Bathyarchaeia						k141_5081590_1	K01537	4e-83	276.4	964.23	P-type Ca2+ transporter type 2C [EC:7.2.2.10]	domain
Guaymas_MAG_P_053	Archaea	Thermoproteota	Bathyarchaeia						k141_5081590_3	K12196	9.6e-90	298.5	393.33	vacuolar protein-sorting-associated protein 4	domain
Guaymas_MAG_P_053	Archaea	Thermoproteota	Bathyarchaeia						k141_5081590_4	K04096	0.0056	12.4	28.43	DNA processing protein	domain
Guaymas_MAG_P_053	Archaea	Thermoproteota	Bathyarchaeia						k141_5081590_5	K08982	0.0016	15	32.57	putative membrane protein	domain
Guaymas_MAG_P_053	Archaea	Thermoproteota	Bathyarchaeia						k141_910366_5	K03057	0.0059	13.3	93.13	transcription factor S	full
Guaymas_MAG_P_053	Archaea	Thermoproteota	Bathyarchaeia						k141_910366_9	K03313	0.00026	16.1	84.03	Na+:H+ antiporter, NhaA family	full
Guaymas_MAG_P_053	Archaea	Thermoproteota	Bathyarchaeia						k141_910366_11	K12211	0.016	11.3	48.73	intracellular multiplication protein IcmG	domain
Guaymas_MAG_P_053	Archaea	Thermoproteota	Bathyarchaeia						k141_910366_13	K09645	0.0055	12	455.7	vitellogenic carboxypeptidase-like protein [EC:3.4.16.-]	domain
Guaymas_MAG_P_053	Archaea	Thermoproteota	Bathyarchaeia						k141_910366_14	K18918	0.0072	13.4	40.47	RHH-type transcriptional regulator, rel operon repressor / antitoxin RelB	full
Guaymas_MAG_P_053	Archaea	Thermoproteota	Bathyarchaeia						k141_910366_16	K03497	2.4e-08	30.5	52.87	ParB family transcriptional regulator, chromosome partitioning protein	full
Guaymas_MAG_P_053	Archaea	Thermoproteota	Bathyarchaeia						k141_910366_18	K20276	0.0029	11.3	11.87	large repetitive protein	full
Guaymas_MAG_P_053	Archaea	Thermoproteota	Bathyarchaeia						k141_910366_19	K07282	0.017	10.4	265.6	gamma-polyglutamate biosynthesis protein CapA	full
Guaymas_MAG_P_053	Archaea	Thermoproteota	Bathyarchaeia						k141_910366_20	K07286	0.0018	14.3	82.9	uncharacterized lipoprotein	full
Guaymas_MAG_P_053	Archaea	Thermoproteota	Bathyarchaeia					*	k141_7545180_1	K02201	4e-50	167.6	163.83	pantetheine-phosphate adenylyltransferase [EC:2.7.7.3]	full
Guaymas_MAG_P_053	Archaea	Thermoproteota	Bathyarchaeia					*	k141_7545180_2	K07496	1.9e-33	112.8	35.13	putative transposase	domain
Guaymas_MAG_P_053	Archaea	Thermoproteota	Bathyarchaeia					*	k141_7545180_3	K01265	1.8e-56	188.8	135.93	methionyl aminopeptidase [EC:3.4.11.18]	full
Guaymas_MAG_P_053	Archaea	Thermoproteota	Bathyarchaeia						k141_7545180_4	K07743	0.0058	13.4	65.37	transcriptional regulator	domain
Guaymas_MAG_P_053	Archaea	Thermoproteota	Bathyarchaeia						k141_7545180_6	K07500	9.2e-11	37.7	364.97	DNA endonuclease	full
Guaymas_MAG_P_053	Archaea	Thermoproteota	Bathyarchaeia						k141_7545180_7	K03976	2.5e-21	73	106.1	Cys-tRNA(Pro)/Cys-tRNA(Cys) deacylase [EC:3.1.1.-]	domain
Guaymas_MAG_P_053	Archaea	Thermoproteota	Bathyarchaeia					*	k141_7545180_8	K06897	1.2e-85	284.7	89.8	7,8-dihydropterin-6-yl-methyl-4-(beta-D-ribofuranosyl)aminobenzene 5'-phosphate synthase [EC:2.5.1.105]	full
Guaymas_MAG_P_053	Archaea	Thermoproteota	Bathyarchaeia					*	k141_7545180_10	K03738	1.1e-212	705.4	298.07	aldehyde:ferredoxin oxidoreductase [EC:1.2.7.5]	full
Guaymas_MAG_P_053	Archaea	Thermoproteota	Bathyarchaeia					*	k141_7545180_11	K01779	6.6e-66	219.9	88.9	aspartate racemase [EC:5.1.1.13]	full
Guaymas_MAG_P_053	Archaea	Thermoproteota	Bathyarchaeia						k141_7545180_12	K14683	8.2e-26	87.3	130.33	solute carrier family 34 (sodium-dependent phosphate cotransporter)	domain
Guaymas_MAG_P_053	Archaea	Thermoproteota	Bathyarchaeia					*	k141_7545180_13	K07220	1.7e-25	86.5	76.43	uncharacterized protein	full
Guaymas_MAG_P_053	Archaea	Thermoproteota	Bathyarchaeia						k141_7545180_15	K07755	8.1e-17	57.8	136.5	arsenite methyltransferase [EC:2.1.1.137]	domain
Guaymas_MAG_P_053	Archaea	Thermoproteota	Bathyarchaeia					*	k141_7545180_16	K15449	1.2e-75	252.1	184.47	tRNA wybutosine-synthesizing protein 1 [EC:4.1.3.44]	domain
Guaymas_MAG_P_053	Archaea	Thermoproteota	Bathyarchaeia					*	k141_7758269_2	K02319	4.9e-204	676.5	558.87	DNA polymerase, archaea type [EC:2.7.7.7]	full
Guaymas_MAG_P_053	Archaea	Thermoproteota	Bathyarchaeia						k141_1981737_1	K07076	7e-11	39.1	41.97	uncharacterized protein	full
Guaymas_MAG_P_053	Archaea	Thermoproteota	Bathyarchaeia					*	k141_1981737_2	K09132	6.3e-37	123.3	97.1	uncharacterized protein	full
Guaymas_MAG_P_053	Archaea	Thermoproteota	Bathyarchaeia						k141_1981737_3	K00754	1.5e-48	162.5	239.33	L-malate glycosyltransferase [EC:2.4.1.-]	domain
Guaymas_MAG_P_053	Archaea	Thermoproteota	Bathyarchaeia						k141_1981737_4	K08679	1.8e-62	208.3	359.8	UDP-glucuronate 4-epimerase [EC:5.1.3.6]	full
Guaymas_MAG_P_053	Archaea	Thermoproteota	Bathyarchaeia						k141_1981737_5	K00754	8.5e-56	186.5	239.33	L-malate glycosyltransferase [EC:2.4.1.-]	domain
Guaymas_MAG_P_053	Archaea	Thermoproteota	Bathyarchaeia						k141_1981737_7	K19156	4.8e-08	30	43.27	antitoxin PrlF	domain
Guaymas_MAG_P_053	Archaea	Thermoproteota	Bathyarchaeia						k141_1981737_8	K07064	6.5e-12	42.8	50.33	uncharacterized protein	full
Guaymas_MAG_P_053	Archaea	Thermoproteota	Bathyarchaeia					*	k141_1981737_11	K02574	2.4e-56	188.3	133.53	ferredoxin-type protein NapH	domain
Guaymas_MAG_P_053	Archaea	Thermoproteota	Bathyarchaeia						k141_1981737_12	K19156	8.2e-08	29.2	43.27	antitoxin PrlF	domain
Guaymas_MAG_P_053	Archaea	Thermoproteota	Bathyarchaeia						k141_1981737_14	K21210	3.3e-54	180.3	255	NDP-mannose synthase	domain
Guaymas_MAG_P_053	Archaea	Thermoproteota	Bathyarchaeia					*	k141_1981737_15	K23734	8.2e-81	268.3	228.57	lipoyl(octanoyl) transferase [EC:2.3.1.181]	full
Guaymas_MAG_P_053	Archaea	Thermoproteota	Bathyarchaeia						k141_1981737_16	K01012	4.3e-28	95.1	168.37	biotin synthase [EC:2.8.1.6]	domain
Guaymas_MAG_P_053	Archaea	Thermoproteota	Bathyarchaeia						k141_1981737_18	K09132	0.00032	17.5	97.1	uncharacterized protein	full
Guaymas_MAG_P_053	Archaea	Thermoproteota	Bathyarchaeia					*	k141_1981737_19	K07076	9.6e-13	45.2	41.97	uncharacterized protein	full
Guaymas_MAG_P_053	Archaea	Thermoproteota	Bathyarchaeia					*	k141_1981737_20	K09711	2.8e-102	338.5	187.6	uncharacterized protein	full
Guaymas_MAG_P_053	Archaea	Thermoproteota	Bathyarchaeia						k141_1981737_21	K00927	5.3e-34	114.2	115.9	phosphoglycerate kinase [EC:2.7.2.3]	full
Guaymas_MAG_P_053	Archaea	Thermoproteota	Bathyarchaeia						k141_6047752_2	K03892	9.1e-10	35.4	89.6	ArsR family transcriptional regulator, arsenate/arsenite/antimonite-responsive transcriptional repressor	domain
Guaymas_MAG_P_053	Archaea	Thermoproteota	Bathyarchaeia					*	k141_6047752_3	K11131	1e-111	370.8	249.3	H/ACA ribonucleoprotein complex subunit 4 [EC:5.4.99.-]	full
Guaymas_MAG_P_053	Archaea	Thermoproteota	Bathyarchaeia						k141_6047752_4	K11131	4.1e-26	88.3	249.3	H/ACA ribonucleoprotein complex subunit 4 [EC:5.4.99.-]	full
Guaymas_MAG_P_053	Archaea	Thermoproteota	Bathyarchaeia					*	k141_6047752_5	K02875	8.5e-23	78	29.23	large subunit ribosomal protein L14e	full
Guaymas_MAG_P_053	Archaea	Thermoproteota	Bathyarchaeia					*	k141_6047752_6	K00945	4.7e-27	91.7	83.23	CMP/dCMP kinase [EC:2.7.4.25]	domain
Guaymas_MAG_P_053	Archaea	Thermoproteota	Bathyarchaeia						k141_8403798_1	K06965	2.2e-25	85.8	141.4	protein pelota	full
Guaymas_MAG_P_053	Archaea	Thermoproteota	Bathyarchaeia						k141_8403798_2	K04651	0.00081	15.3	40.27	hydrogenase nickel incorporation protein HypA/HybF	domain
Guaymas_MAG_P_053	Archaea	Thermoproteota	Bathyarchaeia					*	k141_8403798_3	K07073	4.9e-87	287.7	135.07	uncharacterized protein	full
Guaymas_MAG_P_053	Archaea	Thermoproteota	Bathyarchaeia						k141_8403798_4	K11749	2.5e-13	46.8	73.37	regulator of sigma E protease [EC:3.4.24.-]	domain
Guaymas_MAG_P_053	Archaea	Thermoproteota	Bathyarchaeia					*	k141_8403798_5	K21947	2.1e-96	319.2	292.97	tRNA-5-methyluridine54 2-sulfurtransferase [EC:2.8.1.15]	full
Guaymas_MAG_P_053	Archaea	Thermoproteota	Bathyarchaeia						k141_8403798_6	K03630	5.9e-07	26	45.13	DNA repair protein RadC	full
Guaymas_MAG_P_053	Archaea	Thermoproteota	Bathyarchaeia						k141_3805080_1	K22736	0.0032	13	34.73	vacuolar iron transporter family protein	domain
Guaymas_MAG_P_053	Archaea	Thermoproteota	Bathyarchaeia					*	k141_3805080_3	K09126	6.4e-77	253.9	102.57	uncharacterized protein	full
Guaymas_MAG_P_053	Archaea	Thermoproteota	Bathyarchaeia					*	k141_3805080_4	K00567	6.8e-59	196.4	180.13	methylated-DNA-[protein]-cysteine S-methyltransferase [EC:2.1.1.63]	domain
Guaymas_MAG_P_053	Archaea	Thermoproteota	Bathyarchaeia					*	k141_3805080_5	K05520	3.9e-74	246.3	186.27	protease I [EC:3.5.1.124]	domain
Guaymas_MAG_P_053	Archaea	Thermoproteota	Bathyarchaeia					*	k141_3805080_6	K01635	3.3e-82	272.7	218.3	tagatose 1,6-diphosphate aldolase [EC:4.1.2.40]	domain
Guaymas_MAG_P_053	Archaea	Thermoproteota	Bathyarchaeia					*	k141_3805080_7	K03687	1.9e-51	171.8	30.67	molecular chaperone GrpE	domain
Guaymas_MAG_P_053	Archaea	Thermoproteota	Bathyarchaeia					*	k141_3805080_8	K04043	6.1e-234	775.3	769.63	molecular chaperone DnaK	domain
Guaymas_MAG_P_053	Archaea	Thermoproteota	Bathyarchaeia					*	k141_3805080_9	K03686	8.5e-152	503.8	412.9	molecular chaperone DnaJ	domain
Guaymas_MAG_P_053	Archaea	Thermoproteota	Bathyarchaeia					*	k141_3805080_10	K04069	6.2e-51	170	114.97	pyruvate formate lyase activating enzyme [EC:1.97.1.4]	full
Guaymas_MAG_P_053	Archaea	Thermoproteota	Bathyarchaeia						k141_6479583_1	K07218	1e-39	132.7	160.97	nitrous oxidase accessory protein	domain
Guaymas_MAG_P_053	Archaea	Thermoproteota	Bathyarchaeia						k141_6479583_4	K01972	0.0099	10.8	106.13	DNA ligase (NAD+) [EC:6.5.1.2]	domain
Guaymas_MAG_P_053	Archaea	Thermoproteota	Bathyarchaeia						k141_6479583_5	K01972	0.012	10.5	106.13	DNA ligase (NAD+) [EC:6.5.1.2]	domain
Guaymas_MAG_P_053	Archaea	Thermoproteota	Bathyarchaeia						k141_6479583_7	K07228	4.3e-13	45.8	97.27	TrkA domain protein	domain
Guaymas_MAG_P_053	Archaea	Thermoproteota	Bathyarchaeia						k141_6479583_8	K07228	3.9e-13	45.9	97.27	TrkA domain protein	domain
Guaymas_MAG_P_053	Archaea	Thermoproteota	Bathyarchaeia					*	k141_6479583_9	K07244	8.6e-90	298	166.63	mgtE-like transporter	domain
Guaymas_MAG_P_053	Archaea	Thermoproteota	Bathyarchaeia						k141_6479583_11	K08256	0.0094	11.4	266.1	phosphatidyl-myo-inositol alpha-mannosyltransferase [EC:2.4.1.345]	full
Guaymas_MAG_P_053	Archaea	Thermoproteota	Bathyarchaeia						k141_6479583_14	K07448	5.4e-07	25.5	39.57	restriction system protein	domain
Guaymas_MAG_P_053	Archaea	Thermoproteota	Bathyarchaeia					*	k141_6479583_16	K03497	5.2e-48	161.2	52.87	ParB family transcriptional regulator, chromosome partitioning protein	full
Guaymas_MAG_P_053	Archaea	Thermoproteota	Bathyarchaeia					*	k141_382103_1	K15916	3.4e-93	309.1	175.9	glucose/mannose-6-phosphate isomerase [EC:5.3.1.9 5.3.1.8]	full
Guaymas_MAG_P_053	Archaea	Thermoproteota	Bathyarchaeia					*	k141_382103_2	K00600	3.5e-71	237.1	101.2	glycine hydroxymethyltransferase [EC:2.1.2.1]	full
Guaymas_MAG_P_053	Archaea	Thermoproteota	Bathyarchaeia					*	k141_382103_3	K09142	1.8e-74	247.6	62.03	methyltransferase [EC:2.1.1.-]	domain
Guaymas_MAG_P_053	Archaea	Thermoproteota	Bathyarchaeia						k141_382103_4	K02570	0.0013	15	43.77	periplasmic nitrate reductase NapD	full
Guaymas_MAG_P_053	Archaea	Thermoproteota	Bathyarchaeia						k141_382103_5	K02570	0.00059	16.1	43.77	periplasmic nitrate reductase NapD	full
Guaymas_MAG_P_053	Archaea	Thermoproteota	Bathyarchaeia						k141_169481_2	K21306	8.8e-12	40.8	290.93	dolichyl-phosphooligosaccharide-protein glycotransferase [EC:2.4.99.21]	domain
Guaymas_MAG_P_053	Archaea	Thermoproteota	Bathyarchaeia						k141_169481_3	K16044	7.6e-47	156.8	230.17	scyllo-inositol 2-dehydrogenase (NADP+) [EC:1.1.1.371]	domain
Guaymas_MAG_P_053	Archaea	Thermoproteota	Bathyarchaeia					*	k141_169481_4	K00754	1.1e-78	262	239.33	L-malate glycosyltransferase [EC:2.4.1.-]	domain
Guaymas_MAG_P_053	Archaea	Thermoproteota	Bathyarchaeia						k141_169481_5	K04034	0.0014	13.9	279.5	anaerobic magnesium-protoporphyrin IX monomethyl ester cyclase [EC:1.21.98.3]	full
Guaymas_MAG_P_053	Archaea	Thermoproteota	Bathyarchaeia					*	k141_169481_6	K23684	1.5e-79	264.2	217.93	dolichol-phosphate hexosyltransferase [EC:2.4.1.-]	full
Guaymas_MAG_P_053	Archaea	Thermoproteota	Bathyarchaeia						k141_7550989_1	K00757	3.5e-35	118.5	135.2	uridine phosphorylase [EC:2.4.2.3]	full
Guaymas_MAG_P_053	Archaea	Thermoproteota	Bathyarchaeia						k141_7550989_2	K00945	0.00063	15.4	83.23	CMP/dCMP kinase [EC:2.7.4.25]	domain
Guaymas_MAG_P_053	Archaea	Thermoproteota	Bathyarchaeia					*	k141_7550989_3	K03057	4e-36	120.7	93.13	transcription factor S	full
Guaymas_MAG_P_053	Archaea	Thermoproteota	Bathyarchaeia					*	k141_7550989_4	K09120	2e-66	220.2	88.57	uncharacterized protein	full
Guaymas_MAG_P_053	Archaea	Thermoproteota	Bathyarchaeia					*	k141_7550989_6	K03056	8.1e-30	99.2	83.07	DNA-directed RNA polymerase subunit L [EC:2.7.7.6]	full
Guaymas_MAG_P_053	Archaea	Thermoproteota	Bathyarchaeia					*	k141_7550989_7	K07573	1.4e-43	145.5	74.07	exosome complex component CSL4	domain
Guaymas_MAG_P_053	Archaea	Thermoproteota	Bathyarchaeia					*	k141_7550989_8	K07579	1.9e-75	249.8	104.27	putative methylase	domain
Guaymas_MAG_P_053	Archaea	Thermoproteota	Bathyarchaeia						k141_7550989_9	K02533	4.3e-66	220.1	254.13	tRNA/rRNA methyltransferase [EC:2.1.1.-]	full
Guaymas_MAG_P_053	Archaea	Thermoproteota	Bathyarchaeia					*	k141_7550989_10	K02528	9.8e-83	275	256.07	16S rRNA (adenine1518-N6/adenine1519-N6)-dimethyltransferase [EC:2.1.1.182]	domain
Guaymas_MAG_P_053	Archaea	Thermoproteota	Bathyarchaeia					*	k141_7550989_11	K07572	3.5e-73	242.5	133.5	putative nucleotide binding protein	full
Guaymas_MAG_P_053	Archaea	Thermoproteota	Bathyarchaeia					*	k141_7550989_12	K03051	2.8e-26	88.7	65.4	DNA-directed RNA polymerase subunit F [EC:2.7.7.6]	full
Guaymas_MAG_P_053	Archaea	Thermoproteota	Bathyarchaeia					*	k141_7550989_13	K02889	5.8e-35	117.5	56.73	large subunit ribosomal protein L21e	full
Guaymas_MAG_P_053	Archaea	Thermoproteota	Bathyarchaeia					*	k141_7550989_14	K07583	3.8e-102	339.5	48.1	tRNA pseudouridine synthase 10 [EC:5.4.99.25]	full
Guaymas_MAG_P_053	Archaea	Thermoproteota	Bathyarchaeia					*	k141_7550989_15	K03106	1.1e-165	549.7	337.73	signal recognition particle subunit SRP54 [EC:3.6.5.4]	full
Guaymas_MAG_P_053	Archaea	Thermoproteota	Bathyarchaeia					*	k141_7550989_16	K03263	4.5e-26	88.6	47.6	translation initiation factor 5A	full
Guaymas_MAG_P_053	Archaea	Thermoproteota	Bathyarchaeia					*	k141_7550989_17	K00858	2.4e-61	204.9	41.4	NAD+ kinase [EC:2.7.1.23]	full
Guaymas_MAG_P_053	Archaea	Thermoproteota	Bathyarchaeia					*	k141_7550989_18	K07060	2.9e-43	143.9	76.4	endoribonuclease Nob1 [EC:3.1.-.-]	domain
Guaymas_MAG_P_053	Archaea	Thermoproteota	Bathyarchaeia					*	k141_705320_1	K01916	3.5e-93	309.8	287.97	NAD+ synthase [EC:6.3.1.5]	domain
Guaymas_MAG_P_053	Archaea	Thermoproteota	Bathyarchaeia					*	k141_705320_2	K03789	6.6e-38	127.6	102.8	[ribosomal protein S18]-alanine N-acetyltransferase [EC:2.3.1.266]	domain
Guaymas_MAG_P_053	Archaea	Thermoproteota	Bathyarchaeia						k141_705320_3	K06402	2.4e-13	46.6	109.27	stage IV sporulation protein FB [EC:3.4.24.-]	domain
Guaymas_MAG_P_053	Archaea	Thermoproteota	Bathyarchaeia					*	k141_705320_4	K22373	1.9e-126	419.2	223.17	lactate racemase [EC:5.1.2.1]	full
Guaymas_MAG_P_053	Archaea	Thermoproteota	Bathyarchaeia					*	k141_705320_5	K00762	2.4e-45	151.8	92.1	orotate phosphoribosyltransferase [EC:2.4.2.10]	domain
Guaymas_MAG_P_053	Archaea	Thermoproteota	Bathyarchaeia					*	k141_705320_6	K06951	2.5e-63	209.6	201.6	uncharacterized protein	domain
Guaymas_MAG_P_053	Archaea	Thermoproteota	Bathyarchaeia					*	k141_705320_7	K03120	2.3e-57	191.7	40	transcription initiation factor TFIID TATA-box-binding protein	full
Guaymas_MAG_P_053	Archaea	Thermoproteota	Bathyarchaeia					*	k141_705320_8	K13280	4.5e-36	121.3	65.93	signal peptidase I [EC:3.4.21.89]	full
Guaymas_MAG_P_053	Archaea	Thermoproteota	Bathyarchaeia						k141_705320_9	K22363	0.0078	11.7	600.17	2-hydroxypropyl-CoM lyase [EC:4.4.1.23]	full
Guaymas_MAG_P_053	Archaea	Thermoproteota	Bathyarchaeia					*	k141_705320_10	K03592	3.1e-103	343.3	305.23	PmbA protein	domain
Guaymas_MAG_P_053	Archaea	Thermoproteota	Bathyarchaeia					*	k141_705320_11	K03568	2.9e-136	452	296.2	TldD protein	full
Guaymas_MAG_P_053	Archaea	Thermoproteota	Bathyarchaeia					*	k141_705320_12	K03592	5.8e-102	339.1	305.23	PmbA protein	domain
Guaymas_MAG_P_053	Archaea	Thermoproteota	Bathyarchaeia					*	k141_705320_13	K03568	5.7e-134	444.4	296.2	TldD protein	full
Guaymas_MAG_P_053	Archaea	Thermoproteota	Bathyarchaeia						k141_705320_14	K04651	0.0058	12.6	40.27	hydrogenase nickel incorporation protein HypA/HybF	domain
Guaymas_MAG_P_053	Archaea	Thermoproteota	Bathyarchaeia						k141_705320_15	K03724	1.5e-73	244.9	297.93	ATP-dependent helicase Lhr and Lhr-like helicase [EC:3.6.4.-]	domain
Guaymas_MAG_P_053	Archaea	Thermoproteota	Bathyarchaeia						k141_4236520_1	K06027	3.8e-78	260.3	320.9	vesicle-fusing ATPase [EC:3.6.4.6]	domain
Guaymas_MAG_P_053	Archaea	Thermoproteota	Bathyarchaeia						k141_4236520_2	K03232	6.1e-07	25.9	252.7	elongation factor 1-beta	full
Guaymas_MAG_P_053	Archaea	Thermoproteota	Bathyarchaeia					*	k141_4236520_3	K04794	2.3e-45	151.6	41.93	peptidyl-tRNA hydrolase, PTH2 family [EC:3.1.1.29]	domain
Guaymas_MAG_P_053	Archaea	Thermoproteota	Bathyarchaeia					*	k141_4236520_4	K00772	8.9e-129	426.8	309.37	5'-methylthioadenosine phosphorylase [EC:2.4.2.28]	full
Guaymas_MAG_P_053	Archaea	Thermoproteota	Bathyarchaeia						k141_4236520_5	K09759	6.6e-69	229.5	477.7	nondiscriminating aspartyl-tRNA synthetase [EC:6.1.1.23]	full
Guaymas_MAG_P_053	Archaea	Thermoproteota	Bathyarchaeia						k141_1455825_1	K02199	2.9e-26	89.3	93.27	cytochrome c biogenesis protein CcmG, thiol:disulfide interchange protein DsbE	domain
Guaymas_MAG_P_053	Archaea	Thermoproteota	Bathyarchaeia					*	k141_1455825_2	K02574	1.4e-59	198.9	133.53	ferredoxin-type protein NapH	domain
Guaymas_MAG_P_053	Archaea	Thermoproteota	Bathyarchaeia					*	k141_1455825_3	K07022	2.8e-96	319.6	217.2	uncharacterized protein	full
Guaymas_MAG_P_053	Archaea	Thermoproteota	Bathyarchaeia						k141_1455825_4	K02002	0.014	10.7	134.27	glycine betaine/proline transport system substrate-binding protein	domain
Guaymas_MAG_P_053	Archaea	Thermoproteota	Bathyarchaeia					*	k141_1455825_5	K01092	1.1e-72	242.3	206.57	myo-inositol-1(or 4)-monophosphatase [EC:3.1.3.25]	full
Guaymas_MAG_P_053	Archaea	Thermoproteota	Bathyarchaeia						k141_1455825_6	K03234	1.8e-253	840.9	915.47	elongation factor 2	full
Guaymas_MAG_P_053	Archaea	Thermoproteota	Bathyarchaeia					*	k141_1455825_7	K16785	3.5e-52	174.6	108.7	energy-coupling factor transport system permease protein	full
Guaymas_MAG_P_053	Archaea	Thermoproteota	Bathyarchaeia						k141_1455825_8	K02006	2.8e-84	280.3	330.43	cobalt/nickel transport system ATP-binding protein	domain
Guaymas_MAG_P_053	Archaea	Thermoproteota	Bathyarchaeia					*	k141_6912506_1	K04759	1.2e-180	599	97.9	ferrous iron transport protein B	domain
Guaymas_MAG_P_053	Archaea	Thermoproteota	Bathyarchaeia					*	k141_6912506_2	K07397	1.5e-21	73.7	66.77	putative redox protein	domain
Guaymas_MAG_P_053	Archaea	Thermoproteota	Bathyarchaeia						k141_6912506_3	K00384	4.9e-66	220	328.5	thioredoxin reductase (NADPH) [EC:1.8.1.9]	full
Guaymas_MAG_P_053	Archaea	Thermoproteota	Bathyarchaeia						k141_5736253_1	K00198	0.0084	10.8	429.8	anaerobic carbon-monoxide dehydrogenase catalytic subunit [EC:1.2.7.4]	full
Guaymas_MAG_P_053	Archaea	Thermoproteota	Bathyarchaeia					*	k141_5736253_2	K03118	4.3e-53	177.2	56.33	sec-independent protein translocase protein TatC	full
Guaymas_MAG_P_053	Archaea	Thermoproteota	Bathyarchaeia						k141_5736253_3	K09940	0.0066	12.6	38.8	uncharacterized protein	full
Guaymas_MAG_P_053	Archaea	Thermoproteota	Bathyarchaeia					*	k141_5736253_4	K03738	1.8e-210	698.1	298.07	aldehyde:ferredoxin oxidoreductase [EC:1.2.7.5]	full
Guaymas_MAG_P_053	Archaea	Thermoproteota	Bathyarchaeia					*	k141_5736253_5	K02573	6.8e-44	147	137.7	ferredoxin-type protein NapG	domain
Guaymas_MAG_P_053	Archaea	Thermoproteota	Bathyarchaeia					*	k141_5736253_6	K02574	4.2e-43	144.7	133.53	ferredoxin-type protein NapH	domain
Guaymas_MAG_P_053	Archaea	Thermoproteota	Bathyarchaeia						k141_7021908_1	K14165	2.4e-17	59.6	161.97	atypical dual specificity phosphatase [EC:3.1.3.16 3.1.3.48]	full
Guaymas_MAG_P_053	Archaea	Thermoproteota	Bathyarchaeia					*	k141_7021908_3	K01934	2.1e-29	99.6	27.33	5-formyltetrahydrofolate cyclo-ligase [EC:6.3.3.2]	domain
Guaymas_MAG_P_053	Archaea	Thermoproteota	Bathyarchaeia						k141_7021908_4	K03704	4e-23	79.3	85.97	cold shock protein	full
Guaymas_MAG_P_053	Archaea	Thermoproteota	Bathyarchaeia					*	k141_7021908_5	K03622	3.2e-34	113.4	55.17	archaea-specific DNA-binding protein	full
Guaymas_MAG_P_053	Archaea	Thermoproteota	Bathyarchaeia					*	k141_3170031_1	K03124	2.1e-90	300.3	161.13	transcription initiation factor TFIIB	full
Guaymas_MAG_P_053	Archaea	Thermoproteota	Bathyarchaeia						k141_3170031_3	K10947	2e-09	34.5	59.87	PadR family transcriptional regulator, regulatory protein PadR	domain
Guaymas_MAG_P_053	Archaea	Thermoproteota	Bathyarchaeia						k141_3170031_4	K07725	6.3e-05	19.3	67.57	CRISPR-associated protein Csa3	domain
Guaymas_MAG_P_053	Archaea	Thermoproteota	Bathyarchaeia						k141_3170031_5	K07058	0.017	10.8	41.03	membrane protein	domain
Guaymas_MAG_P_053	Archaea	Thermoproteota	Bathyarchaeia						k141_3170031_6	K00973	2.7e-64	214.1	251.37	glucose-1-phosphate thymidylyltransferase [EC:2.7.7.24]	full
Guaymas_MAG_P_053	Archaea	Thermoproteota	Bathyarchaeia					*	k141_3170031_7	K01482	1.4e-73	244.7	111.53	dimethylargininase [EC:3.5.3.18]	full
Guaymas_MAG_P_053	Archaea	Thermoproteota	Bathyarchaeia					*	k141_3170031_8	K01151	1.1e-105	350.3	119.93	deoxyribonuclease IV [EC:3.1.21.2]	domain
Guaymas_MAG_P_053	Archaea	Thermoproteota	Bathyarchaeia						k141_3170031_9	K11105	2.7e-61	204.2	240.3	potassium/hydrogen antiporter	full
Guaymas_MAG_P_053	Archaea	Thermoproteota	Bathyarchaeia						k141_3170031_10	K07721	7.4e-14	48.5	71.4	ArsR family transcriptional regulator	full
Guaymas_MAG_P_053	Archaea	Thermoproteota	Bathyarchaeia					*	k141_3170031_11	K00820	1.7e-224	743.6	181.23	glutamine---fructose-6-phosphate transaminase (isomerizing) [EC:2.6.1.16]	full
Guaymas_MAG_P_053	Archaea	Thermoproteota	Bathyarchaeia						k141_282412_1	K18882	4.4e-18	62.2	104.2	DNA primase large subunit	domain
Guaymas_MAG_P_053	Archaea	Thermoproteota	Bathyarchaeia						k141_282412_2	K03584	0.0012	15.1	34.3	DNA repair protein RecO (recombination protein O)	domain
Guaymas_MAG_P_053	Archaea	Thermoproteota	Bathyarchaeia						k141_282412_4	K20539	0.0078	11.8	230.57	IclR family transcriptional regulator, blcABC operon repressor	domain
Guaymas_MAG_P_053	Archaea	Thermoproteota	Bathyarchaeia					*	k141_282412_5	K07496	1.6e-102	340.9	35.13	putative transposase	domain
Guaymas_MAG_P_053	Archaea	Thermoproteota	Bathyarchaeia						k141_282412_6	K19156	5.8e-11	39.5	43.27	antitoxin PrlF	domain
Guaymas_MAG_P_053	Archaea	Thermoproteota	Bathyarchaeia						k141_3813720_1	K10947	2.1e-06	24.7	59.87	PadR family transcriptional regulator, regulatory protein PadR	domain
Guaymas_MAG_P_053	Archaea	Thermoproteota	Bathyarchaeia						k141_3813720_2	K16924	4.2e-06	22.9	82.67	energy-coupling factor transport system substrate-specific component	full
Guaymas_MAG_P_053	Archaea	Thermoproteota	Bathyarchaeia					*	k141_3813720_3	K04655	3.4e-86	286.4	188.47	hydrogenase expression/formation protein HypE	full
Guaymas_MAG_P_053	Archaea	Thermoproteota	Bathyarchaeia						k141_3813720_4	K19354	1.2e-22	77.3	226.5	heptose III glucuronosyltransferase [EC:2.4.1.-]	full
Guaymas_MAG_P_053	Archaea	Thermoproteota	Bathyarchaeia						k141_6165854_1	K09730	2.9e-14	49.6	89.67	uncharacterized protein	full
Guaymas_MAG_P_053	Archaea	Thermoproteota	Bathyarchaeia						k141_6165854_2	K03775	2.5e-38	128.3	153.13	FKBP-type peptidyl-prolyl cis-trans isomerase SlyD [EC:5.2.1.8]	domain
Guaymas_MAG_P_053	Archaea	Thermoproteota	Bathyarchaeia					*	k141_6165854_3	K01512	9.4e-35	117.2	75.3	acylphosphatase [EC:3.6.1.7]	domain
Guaymas_MAG_P_053	Archaea	Thermoproteota	Bathyarchaeia					*	k141_6165854_4	K13290	4.3e-132	437.1	400.97	serine---pyruvate transaminase [EC:2.6.1.51]	domain
Guaymas_MAG_P_053	Archaea	Thermoproteota	Bathyarchaeia					*	k141_6165854_5	K22205	1.4e-101	336.8	183.3	S-adenosyl-L-methionine hydrolase (adenosine-forming) [EC:3.13.1.8]	domain
Guaymas_MAG_P_053	Archaea	Thermoproteota	Bathyarchaeia					*	k141_6165854_6	K00952	2.6e-72	240	108.33	nicotinamide-nucleotide adenylyltransferase [EC:2.7.7.1]	full
Guaymas_MAG_P_053	Archaea	Thermoproteota	Bathyarchaeia						k141_6165854_7	K07496	1.2e-05	21	35.13	putative transposase	domain
Guaymas_MAG_P_053	Archaea	Thermoproteota	Bathyarchaeia					*	k141_5419400_1	K07496	1.6e-11	40.5	35.13	putative transposase	domain
Guaymas_MAG_P_053	Archaea	Thermoproteota	Bathyarchaeia						k141_5419400_3	K19156	1.1e-07	28.8	43.27	antitoxin PrlF	domain
Guaymas_MAG_P_053	Archaea	Thermoproteota	Bathyarchaeia						k141_5419400_4	K07064	5.2e-09	33.4	50.33	uncharacterized protein	full
Guaymas_MAG_P_053	Archaea	Thermoproteota	Bathyarchaeia						k141_5419400_6	K07725	0.0018	14.5	67.57	CRISPR-associated protein Csa3	domain
Guaymas_MAG_P_053	Archaea	Thermoproteota	Bathyarchaeia					*	k141_5419400_7	K07496	6.1e-51	170.6	35.13	putative transposase	domain
Guaymas_MAG_P_053	Archaea	Thermoproteota	Bathyarchaeia					*	k141_5419400_8	K19156	7.3e-13	45.6	43.27	antitoxin PrlF	domain
Guaymas_MAG_P_053	Archaea	Thermoproteota	Bathyarchaeia					*	k141_5419400_9	K07064	3.6e-19	66.5	50.33	uncharacterized protein	full
Guaymas_MAG_P_053	Archaea	Thermoproteota	Bathyarchaeia						k141_5419400_11	K03708	0.0023	14.7	118.23	transcriptional regulator of stress and heat shock response	full
Guaymas_MAG_P_053	Archaea	Thermoproteota	Bathyarchaeia						k141_5419400_12	K07076	5.7e-08	29.6	41.97	uncharacterized protein	full
Guaymas_MAG_P_053	Archaea	Thermoproteota	Bathyarchaeia						k141_5419400_13	K09132	0.0012	15.6	97.1	uncharacterized protein	full
Guaymas_MAG_P_053	Archaea	Thermoproteota	Bathyarchaeia						k141_1995373_1	K00820	3e-53	177.6	181.23	glutamine---fructose-6-phosphate transaminase (isomerizing) [EC:2.6.1.16]	full
Guaymas_MAG_P_053	Archaea	Thermoproteota	Bathyarchaeia						k141_1995373_2	K01628	1.5e-52	175.3	212.87	L-fuculose-phosphate aldolase [EC:4.1.2.17]	full
Guaymas_MAG_P_053	Archaea	Thermoproteota	Bathyarchaeia					*	k141_1995373_3	K00847	2.4e-59	198.2	190.6	fructokinase [EC:2.7.1.4]	full
Guaymas_MAG_P_053	Archaea	Thermoproteota	Bathyarchaeia						k141_1995373_4	K19681	0.0068	11.3	127.73	intraflagellar transport protein 52	full
Guaymas_MAG_P_053	Archaea	Thermoproteota	Bathyarchaeia						k141_1995373_5	K03651	1.8e-32	109.6	119.67	3',5'-cyclic-AMP phosphodiesterase [EC:3.1.4.53]	domain
Guaymas_MAG_P_053	Archaea	Thermoproteota	Bathyarchaeia						k141_1995373_6	K02012	3.1e-25	86.1	198.87	iron(III) transport system substrate-binding protein	full
Guaymas_MAG_P_053	Archaea	Thermoproteota	Bathyarchaeia						k141_6061810_3	K01938	0.035	8.8	611.63	formate--tetrahydrofolate ligase [EC:6.3.4.3]	domain
Guaymas_MAG_P_053	Archaea	Thermoproteota	Bathyarchaeia						k141_6061810_4	K06336	2.6e-09	34.4	49.03	spore coat-associated protein N	domain
Guaymas_MAG_P_053	Archaea	Thermoproteota	Bathyarchaeia					*	k141_6061810_5	K13280	1e-39	133.3	65.93	signal peptidase I [EC:3.4.21.89]	full
Guaymas_MAG_P_053	Archaea	Thermoproteota	Bathyarchaeia					*	k141_6061810_6	K06336	4.3e-22	76.3	49.03	spore coat-associated protein N	domain
Guaymas_MAG_P_053	Archaea	Thermoproteota	Bathyarchaeia					*	k141_6061810_7	K06336	5.8e-36	121.7	49.03	spore coat-associated protein N	domain
Guaymas_MAG_P_053	Archaea	Thermoproteota	Bathyarchaeia						k141_6061810_9	K19156	4e-10	36.7	43.27	antitoxin PrlF	domain
Guaymas_MAG_P_053	Archaea	Thermoproteota	Bathyarchaeia					*	k141_6061810_10	K07064	3.8e-18	63.2	50.33	uncharacterized protein	full
Guaymas_MAG_P_053	Archaea	Thermoproteota	Bathyarchaeia					*	k141_6061810_13	K23255	9.5e-10	35.2	29.27	archaeal type IV pilus assembly protein PilA	domain
Guaymas_MAG_P_053	Archaea	Thermoproteota	Bathyarchaeia						k141_6061810_14	K14669	0.058	10.1	75.33	minimal PKS acyl carrier protein	domain
Guaymas_MAG_P_053	Archaea	Thermoproteota	Bathyarchaeia						k141_1997251_1	K03742	4.4e-18	61.7	214.9	nicotinamide-nucleotide amidase [EC:3.5.1.42]	full
Guaymas_MAG_P_053	Archaea	Thermoproteota	Bathyarchaeia						k141_1997251_2	K05826	1.9e-05	21.2	39.17	alpha-aminoadipate/glutamate carrier protein LysW	domain
Guaymas_MAG_P_053	Archaea	Thermoproteota	Bathyarchaeia					*	k141_1997251_4	K00948	8.5e-79	262.2	72.37	ribose-phosphate pyrophosphokinase [EC:2.7.6.1]	domain
Guaymas_MAG_P_053	Archaea	Thermoproteota	Bathyarchaeia					*	k141_1997251_5	K07446	3.2e-94	313.1	162.13	tRNA (guanine10-N2)-dimethyltransferase [EC:2.1.1.213]	full
Guaymas_MAG_P_053	Archaea	Thermoproteota	Bathyarchaeia					*	k141_1997251_6	K00784	2e-77	257.8	89.43	ribonuclease Z [EC:3.1.26.11]	full
Guaymas_MAG_P_053	Archaea	Thermoproteota	Bathyarchaeia					*	k141_1997251_7	K09736	3.3e-45	150.1	71.67	uncharacterized protein	full
Guaymas_MAG_P_053	Archaea	Thermoproteota	Bathyarchaeia						k141_1997251_8	K00859	7.1e-06	22.1	57	dephospho-CoA kinase [EC:2.7.1.24]	full
Guaymas_MAG_P_053	Archaea	Thermoproteota	Bathyarchaeia					*	k141_1997251_9	K01975	3.3e-42	141.4	63	RNA 2',3'-cyclic 3'-phosphodiesterase [EC:3.1.4.58]	full
Guaymas_MAG_P_053	Archaea	Thermoproteota	Bathyarchaeia					*	k141_1997251_10	K07558	3.9e-144	477.5	288.43	tRNA nucleotidyltransferase (CCA-adding enzyme) [EC:2.7.7.72]	full
Guaymas_MAG_P_053	Archaea	Thermoproteota	Bathyarchaeia					*	k141_1997251_11	K19225	6.2e-40	133.7	132.77	rhomboid protease GluP [EC:3.4.21.105]	domain
Guaymas_MAG_P_053	Archaea	Thermoproteota	Bathyarchaeia					*	k141_1997251_12	K07176	8.3e-74	244.3	105.83	putative serine/threonine protein kinase	domain
Guaymas_MAG_P_053	Archaea	Thermoproteota	Bathyarchaeia						k141_1997251_13	K18827	1.5e-10	36.5	106.97	O-antigen chain-terminating methyltransferase [EC:2.1.1.- 2.1.1.294 2.7.1.181]	full
Guaymas_MAG_P_053	Archaea	Thermoproteota	Bathyarchaeia						k141_1997251_14	K23159	0.0016	14.6	100.4	lipid A 4'-phosphatase [EC:3.1.3.-]	full
Guaymas_MAG_P_053	Archaea	Thermoproteota	Bathyarchaeia						k141_1997251_15	K16924	7.9e-07	25.3	82.67	energy-coupling factor transport system substrate-specific component	full
Guaymas_MAG_P_053	Archaea	Thermoproteota	Bathyarchaeia					*	k141_1997251_16	K06934	4.4e-41	137.6	44.4	uncharacterized protein	domain
Guaymas_MAG_P_053	Archaea	Thermoproteota	Bathyarchaeia						k141_1997251_17	K13002	5.6e-29	98	199.8	glycosyltransferase [EC:2.4.1.-]	full
Guaymas_MAG_P_053	Archaea	Thermoproteota	Bathyarchaeia						k141_1997251_18	K02347	0.011	10.7	337.77	DNA polymerase (family X)	domain
Guaymas_MAG_P_053	Archaea	Thermoproteota	Bathyarchaeia					*	k141_1891049_2	K04800	5e-130	431.1	289.4	replication factor C large subunit	full
Guaymas_MAG_P_053	Archaea	Thermoproteota	Bathyarchaeia					*	k141_1891049_3	K04801	1.1e-130	431.9	377.03	replication factor C small subunit	full
Guaymas_MAG_P_053	Archaea	Thermoproteota	Bathyarchaeia					*	k141_1891049_4	K03799	9.6e-43	143.3	132.77	heat shock protein HtpX [EC:3.4.24.-]	domain
Guaymas_MAG_P_053	Archaea	Thermoproteota	Bathyarchaeia					*	k141_1891049_5	K09723	2e-33	112.5	49.93	DNA replication factor GINS	full
Guaymas_MAG_P_053	Archaea	Thermoproteota	Bathyarchaeia					*	k141_1891049_6	K10726	9.4e-231	764.5	638.67	replicative DNA helicase Mcm [EC:3.6.4.-]	domain
Guaymas_MAG_P_053	Archaea	Thermoproteota	Bathyarchaeia						k141_4031250_1	K06974	0.0055	12.5	42.9	archaemetzincin [EC:3.4.-.-]	domain
Guaymas_MAG_P_053	Archaea	Thermoproteota	Bathyarchaeia						k141_4031250_3	K13583	0.00092	16	34.23	GcrA cell cycle regulator	full
Guaymas_MAG_P_053	Archaea	Thermoproteota	Bathyarchaeia						k141_1785354_1	K17105	1e-11	40.9	205.13	geranylgeranylglycerol-phosphate geranylgeranyltransferase [EC:2.5.1.42]	domain
Guaymas_MAG_P_053	Archaea	Thermoproteota	Bathyarchaeia					*	k141_1785354_3	K00390	3.2e-68	227.4	153	phosphoadenosine phosphosulfate reductase [EC:1.8.4.8 1.8.4.10]	full
Guaymas_MAG_P_053	Archaea	Thermoproteota	Bathyarchaeia						k141_1785354_5	K03745	0.014	12.3	36.87	SlyX protein	domain
Guaymas_MAG_P_053	Archaea	Thermoproteota	Bathyarchaeia					*	k141_6171830_1	K04759	6.5e-54	179.9	97.9	ferrous iron transport protein B	domain
Guaymas_MAG_P_053	Archaea	Thermoproteota	Bathyarchaeia					*	k141_6171830_2	K04759	3.1e-117	389.3	97.9	ferrous iron transport protein B	domain
Guaymas_MAG_P_053	Archaea	Thermoproteota	Bathyarchaeia					*	k141_6171830_3	K03753	4.8e-39	131.3	48.2	molybdopterin-guanine dinucleotide biosynthesis adapter protein	full
Guaymas_MAG_P_053	Archaea	Thermoproteota	Bathyarchaeia						k141_6171830_4	K07654	0.035	9.2	321	two-component system, OmpR family, sensor histidine kinase MtrB [EC:2.7.13.3]	domain
Guaymas_MAG_P_053	Archaea	Thermoproteota	Bathyarchaeia						k141_6171830_5	K00570	2.8e-14	50.1	115.1	phosphatidylethanolamine/phosphatidyl-N-methylethanolamine N-methyltransferase [EC:2.1.1.17 2.1.1.71]	domain
Guaymas_MAG_P_053	Archaea	Thermoproteota	Bathyarchaeia						k141_6171830_7	K00817	1.5e-45	152.6	289.57	histidinol-phosphate aminotransferase [EC:2.6.1.9]	full
Guaymas_MAG_P_053	Archaea	Thermoproteota	Bathyarchaeia						k141_8204445_2	K06897	7.8e-10	34.9	89.8	7,8-dihydropterin-6-yl-methyl-4-(beta-D-ribofuranosyl)aminobenzene 5'-phosphate synthase [EC:2.5.1.105]	full
Guaymas_MAG_P_053	Archaea	Thermoproteota	Bathyarchaeia						k141_8204445_3	K08153	5.6e-56	186.8	309.63	MFS transporter, DHA1 family, multidrug resistance protein	full
Guaymas_MAG_P_053	Archaea	Thermoproteota	Bathyarchaeia						k141_8204445_4	K10822	4.3e-05	19.6	138.23	nonpolar-amino-acid-transporting ATPase [EC:7.4.2.2]	domain
Guaymas_MAG_P_053	Archaea	Thermoproteota	Bathyarchaeia						k141_8204445_5	K08153	1.3e-47	159.2	309.63	MFS transporter, DHA1 family, multidrug resistance protein	full
Guaymas_MAG_P_053	Archaea	Thermoproteota	Bathyarchaeia					*	k141_8204445_6	K02035	5.8e-94	312.5	239.4	peptide/nickel transport system substrate-binding protein	full
Guaymas_MAG_P_053	Archaea	Thermoproteota	Bathyarchaeia					*	k141_8204445_7	K02033	1.1e-91	304.9	213.83	peptide/nickel transport system permease protein	domain
Guaymas_MAG_P_053	Archaea	Thermoproteota	Bathyarchaeia					*	k141_8204445_8	K02034	8.1e-99	328.4	234.6	peptide/nickel transport system permease protein	domain
Guaymas_MAG_P_053	Archaea	Thermoproteota	Bathyarchaeia					*	k141_8204445_9	K02031	6.8e-146	484.8	419.4	peptide/nickel transport system ATP-binding protein	full
Guaymas_MAG_P_053	Archaea	Thermoproteota	Bathyarchaeia					*	k141_8204445_10	K02032	3e-135	449	418.57	peptide/nickel transport system ATP-binding protein	domain
Guaymas_MAG_P_053	Archaea	Thermoproteota	Bathyarchaeia						k141_8204445_11	K03718	5e-25	84.5	151.57	Lrp/AsnC family transcriptional regulator, regulator for asnA, asnC and gidA	full
Guaymas_MAG_P_053	Archaea	Thermoproteota	Bathyarchaeia					*	k141_8204445_12	K07013	6e-25	85.1	70.53	uncharacterized protein	full
Guaymas_MAG_P_053	Archaea	Thermoproteota	Bathyarchaeia					*	k141_8204445_13	K04486	1.5e-55	185.4	112.4	histidinol-phosphatase (PHP family) [EC:3.1.3.15]	domain
Guaymas_MAG_P_053	Archaea	Thermoproteota	Bathyarchaeia						k141_7567065_1	K18828	5.8e-08	29.6	95.93	tRNA(fMet)-specific endonuclease VapC [EC:3.1.-.-]	full
Guaymas_MAG_P_053	Archaea	Thermoproteota	Bathyarchaeia						k141_7567065_2	K07065	2.7e-16	56.7	65.5	uncharacterized protein	full
Guaymas_MAG_P_053	Archaea	Thermoproteota	Bathyarchaeia						k141_7567065_3	K07451	3e-08	29.9	37.43	5-methylcytosine-specific restriction enzyme A [EC:3.1.21.-]	domain
Guaymas_MAG_P_053	Archaea	Thermoproteota	Bathyarchaeia						k141_7567065_4	K19156	6.3e-12	42.6	43.27	antitoxin PrlF	domain
Guaymas_MAG_P_053	Archaea	Thermoproteota	Bathyarchaeia					*	k141_7567065_5	K07064	2.3e-15	54.1	50.33	uncharacterized protein	full
Guaymas_MAG_P_053	Archaea	Thermoproteota	Bathyarchaeia						k141_7567065_6	K19156	2.3e-07	27.8	43.27	antitoxin PrlF	domain
Guaymas_MAG_P_053	Archaea	Thermoproteota	Bathyarchaeia					*	k141_7244956_1	K17487	1.2e-65	217.9	212.07	7,8-dihydroneopterin 2',3'-cyclic phosphate phosphodiesterase [EC:3.1.4.56]	full
Guaymas_MAG_P_053	Archaea	Thermoproteota	Bathyarchaeia						k141_7244956_2	K02039	4.7e-14	48.9	110.43	phosphate transport system protein	domain
Guaymas_MAG_P_053	Archaea	Thermoproteota	Bathyarchaeia						k141_7244956_3	K07076	1.2e-08	31.8	41.97	uncharacterized protein	full
Guaymas_MAG_P_053	Archaea	Thermoproteota	Bathyarchaeia						k141_3182659_1	K04768	7.5e-57	189.9	346.37	acetoin utilization protein AcuC	domain
Guaymas_MAG_P_053	Archaea	Thermoproteota	Bathyarchaeia						k141_3182659_3	K07313	8.1e-27	90.8	137.6	serine/threonine protein phosphatase 1 [EC:3.1.3.16]	domain
Guaymas_MAG_P_053	Archaea	Thermoproteota	Bathyarchaeia					*	k141_3182659_4	K04070	1e-100	334.3	113.87	putative pyruvate formate lyase activating enzyme [EC:1.97.1.4]	full
Guaymas_MAG_P_053	Archaea	Thermoproteota	Bathyarchaeia						k141_3182659_5	K07580	0.0047	13.4	45.7	Zn-ribbon RNA-binding protein	domain
Guaymas_MAG_P_053	Archaea	Thermoproteota	Bathyarchaeia						k141_6607367_1	K22083	7.6e-20	67.7	264.37	methylamine---glutamate N-methyltransferase subunit C [EC:2.1.1.21]	domain
Guaymas_MAG_P_053	Archaea	Thermoproteota	Bathyarchaeia						k141_6607367_2	K00058	1.6e-84	281.2	329.67	D-3-phosphoglycerate dehydrogenase / 2-oxoglutarate reductase [EC:1.1.1.95 1.1.1.399]	domain
Guaymas_MAG_P_053	Archaea	Thermoproteota	Bathyarchaeia					*	k141_6607367_3	K07103	2.4e-58	193.3	121.67	uncharacterized protein	full
Guaymas_MAG_P_053	Archaea	Thermoproteota	Bathyarchaeia					*	k141_6607367_4	K06001	8.5e-219	725.5	397.77	tryptophan synthase beta chain [EC:4.2.1.20]	full
Guaymas_MAG_P_053	Archaea	Thermoproteota	Bathyarchaeia						k141_7677021_1	K05820	4.8e-09	31.2	180.4	MFS transporter, PPP family, 3-phenylpropionic acid transporter	full
Guaymas_MAG_P_053	Archaea	Thermoproteota	Bathyarchaeia					*	k141_7677021_3	K01482	2.7e-77	256.9	111.53	dimethylargininase [EC:3.5.3.18]	full
Guaymas_MAG_P_053	Archaea	Thermoproteota	Bathyarchaeia					*	k141_7677021_4	K07462	1.1e-26	90.1	59.27	single-stranded-DNA-specific exonuclease [EC:3.1.-.-]	full
Guaymas_MAG_P_053	Archaea	Thermoproteota	Bathyarchaeia						k141_7677021_5	K15773	5.1e-16	55.9	63.63	HTH-type transcriptional regulator / antitoxin HipB	domain
Guaymas_MAG_P_053	Archaea	Thermoproteota	Bathyarchaeia					*	k141_7677021_6	K00789	2.1e-11	40	22.9	S-adenosylmethionine synthetase [EC:2.5.1.6]	full
Guaymas_MAG_P_053	Archaea	Thermoproteota	Bathyarchaeia						k141_7677021_7	K04763	1.6e-11	40.5	186.53	integrase/recombinase XerD	full
Guaymas_MAG_P_053	Archaea	Thermoproteota	Bathyarchaeia						k141_7677021_8	K03234	2.5e-265	880.2	915.47	elongation factor 2	full
Guaymas_MAG_P_053	Archaea	Thermoproteota	Bathyarchaeia						k141_7677021_10	K15345	0.014	10.9	134.63	secreted effector protein SseC	full
Guaymas_MAG_P_053	Archaea	Thermoproteota	Bathyarchaeia					*	k141_7677021_11	K07472	3.4e-196	649	631.53	TBP-interacting protein	domain
Guaymas_MAG_P_053	Archaea	Thermoproteota	Bathyarchaeia					*	k141_7677021_12	K22447	3.4e-241	798.2	586.4	archaeal chaperonin	domain
Guaymas_MAG_P_053	Archaea	Thermoproteota	Bathyarchaeia						k141_7677021_13	K22447	9.6e-43	143.1	586.4	archaeal chaperonin	domain
Guaymas_MAG_P_053	Archaea	Thermoproteota	Bathyarchaeia					*	k141_1046240_2	K07317	1.2e-68	228.7	144.53	adenine-specific DNA-methyltransferase [EC:2.1.1.72]	full
Guaymas_MAG_P_053	Archaea	Thermoproteota	Bathyarchaeia						k141_1046240_3	K07317	6.2e-16	54.4	144.53	adenine-specific DNA-methyltransferase [EC:2.1.1.72]	full
Guaymas_MAG_P_053	Archaea	Thermoproteota	Bathyarchaeia						k141_1046240_4	K01153	7.4e-11	38	162.93	type I restriction enzyme, R subunit [EC:3.1.21.3]	full
Guaymas_MAG_P_053	Archaea	Thermoproteota	Bathyarchaeia					*	k141_1046240_5	K07096	4.4e-34	114.5	81.47	uncharacterized protein	full
Guaymas_MAG_P_053	Archaea	Thermoproteota	Bathyarchaeia						k141_1046240_6	K07581	0.0018	14.6	70.9	RNA-binding protein	full
Guaymas_MAG_P_053	Archaea	Thermoproteota	Bathyarchaeia						k141_1046240_7	K01154	2.9e-10	36.2	45.43	type I restriction enzyme, S subunit [EC:3.1.21.3]	full
Guaymas_MAG_P_053	Archaea	Thermoproteota	Bathyarchaeia					*	k141_1046240_10	K06915	5.8e-41	137.5	116.3	uncharacterized protein	domain
Guaymas_MAG_P_053	Archaea	Thermoproteota	Bathyarchaeia						k141_1046240_11	K12573	0.0072	11.1	480.67	ribonuclease R [EC:3.1.13.1]	domain
Guaymas_MAG_P_053	Archaea	Thermoproteota	Bathyarchaeia						k141_1046240_14	K10947	0.0006	16.6	59.87	PadR family transcriptional regulator, regulatory protein PadR	domain
Guaymas_MAG_P_053	Archaea	Thermoproteota	Bathyarchaeia						k141_1046240_15	K19545	7.5e-05	19.1	77.93	lincosamide nucleotidyltransferase A/C/D/E	full
Guaymas_MAG_P_053	Archaea	Thermoproteota	Bathyarchaeia						k141_1046240_17	K07725	0.0014	14.8	67.57	CRISPR-associated protein Csa3	domain
Guaymas_MAG_P_053	Archaea	Thermoproteota	Bathyarchaeia						k141_1046240_18	K09132	1.9e-20	69.9	97.1	uncharacterized protein	full
Guaymas_MAG_P_053	Archaea	Thermoproteota	Bathyarchaeia						k141_1046240_19	K07076	8.3e-11	38.8	41.97	uncharacterized protein	full
Guaymas_MAG_P_053	Archaea	Thermoproteota	Bathyarchaeia						k141_1046240_21	K07723	6.7e-06	22.8	39.73	CopG family transcriptional regulator / antitoxin EndoAI	domain
Guaymas_MAG_P_053	Archaea	Thermoproteota	Bathyarchaeia						k141_1046240_23	K04768	1.3e-91	304.3	346.37	acetoin utilization protein AcuC	domain
Guaymas_MAG_P_053	Archaea	Thermoproteota	Bathyarchaeia						k141_1046240_24	K03970	0.033	10.8	37.23	phage shock protein B	domain
Guaymas_MAG_P_053	Archaea	Thermoproteota	Bathyarchaeia					*	k141_1046240_25	K10947	1.4e-20	71.1	59.87	PadR family transcriptional regulator, regulatory protein PadR	domain
Guaymas_MAG_P_053	Archaea	Thermoproteota	Bathyarchaeia						k141_1046240_28	K11923	0.002	14.7	92.77	MerR family transcriptional regulator, copper efflux regulator	full
Guaymas_MAG_P_053	Archaea	Thermoproteota	Bathyarchaeia						k141_1046240_30	K07725	1.7e-06	24.4	67.57	CRISPR-associated protein Csa3	domain
Guaymas_MAG_P_053	Archaea	Thermoproteota	Bathyarchaeia						k141_1046240_31	K07725	9.9e-07	25.2	67.57	CRISPR-associated protein Csa3	domain
Guaymas_MAG_P_053	Archaea	Thermoproteota	Bathyarchaeia						k141_1046240_32	K03496	7.3e-25	84.8	133.1	chromosome partitioning protein	full
Guaymas_MAG_P_053	Archaea	Thermoproteota	Bathyarchaeia						k141_3294169_3	K10947	1.7e-09	34.7	59.87	PadR family transcriptional regulator, regulatory protein PadR	domain
Guaymas_MAG_P_053	Archaea	Thermoproteota	Bathyarchaeia						k141_3294169_4	K02911	0.0011	15.6	22.5	large subunit ribosomal protein L32	domain
Guaymas_MAG_P_053	Archaea	Thermoproteota	Bathyarchaeia					*	k141_3294169_5	K17104	3.5e-98	325.6	200.33	phosphoglycerol geranylgeranyltransferase [EC:2.5.1.41]	full
Guaymas_MAG_P_053	Archaea	Thermoproteota	Bathyarchaeia					*	k141_3294169_6	K02322	0	1491.7	1252.17	DNA polymerase II large subunit [EC:2.7.7.7]	full
Guaymas_MAG_P_053	Archaea	Thermoproteota	Bathyarchaeia						k141_3294169_7	K02860	0.016	11.4	36.13	16S rRNA processing protein RimM	domain
Guaymas_MAG_P_053	Archaea	Thermoproteota	Bathyarchaeia					*	k141_3294169_8	K07466	9.3e-54	179.5	105.93	replication factor A1	full
Guaymas_MAG_P_053	Archaea	Thermoproteota	Bathyarchaeia						k141_3294169_9	K02711	0.00011	18.5	46.87	photosystem II PsbJ protein	domain
Guaymas_MAG_P_053	Archaea	Thermoproteota	Bathyarchaeia					*	k141_3294169_10	K00823	1.7e-189	627.8	599.93	4-aminobutyrate aminotransferase [EC:2.6.1.19]	domain
Guaymas_MAG_P_053	Archaea	Thermoproteota	Bathyarchaeia					*	k141_3294169_11	K03622	2.4e-36	120.2	55.17	archaea-specific DNA-binding protein	full
Guaymas_MAG_P_053	Archaea	Thermoproteota	Bathyarchaeia					*	k141_3294169_12	K08979	1.3e-40	135.7	130.97	putative membrane protein	full
Guaymas_MAG_P_053	Archaea	Thermoproteota	Bathyarchaeia						k141_2011462_1	K07755	2.8e-17	59.3	136.5	arsenite methyltransferase [EC:2.1.1.137]	domain
Guaymas_MAG_P_053	Archaea	Thermoproteota	Bathyarchaeia					*	k141_2011462_2	K15449	9.9e-113	374.9	184.47	tRNA wybutosine-synthesizing protein 1 [EC:4.1.3.44]	domain
Guaymas_MAG_P_053	Archaea	Thermoproteota	Bathyarchaeia						k141_2011462_3	K01439	4.3e-63	210.6	274.9	succinyl-diaminopimelate desuccinylase [EC:3.5.1.18]	full
Guaymas_MAG_P_053	Archaea	Thermoproteota	Bathyarchaeia						k141_4474966_1	K10725	5.3e-09	31.9	193.6	archaeal cell division control protein 6	domain
Guaymas_MAG_P_053	Archaea	Thermoproteota	Bathyarchaeia						k141_4474966_2	K03892	1.2e-09	35	89.6	ArsR family transcriptional regulator, arsenate/arsenite/antimonite-responsive transcriptional repressor	domain
Guaymas_MAG_P_053	Archaea	Thermoproteota	Bathyarchaeia						k141_4474966_4	K09122	3.2e-05	19.7	61.4	uncharacterized protein	domain
Guaymas_MAG_P_053	Archaea	Thermoproteota	Bathyarchaeia						k141_4474966_5	K07755	9.7e-31	103.6	136.5	arsenite methyltransferase [EC:2.1.1.137]	domain
Guaymas_MAG_P_053	Archaea	Thermoproteota	Bathyarchaeia						k141_1054852_2	K02570	1.8e-05	21	43.77	periplasmic nitrate reductase NapD	full
Guaymas_MAG_P_053	Archaea	Thermoproteota	Bathyarchaeia						k141_1054852_3	K02570	0.00059	16.1	43.77	periplasmic nitrate reductase NapD	full
Guaymas_MAG_P_053	Archaea	Thermoproteota	Bathyarchaeia					*	k141_1054852_4	K09142	3.7e-74	246.5	62.03	methyltransferase [EC:2.1.1.-]	domain
Guaymas_MAG_P_053	Archaea	Thermoproteota	Bathyarchaeia					*	k141_1054852_5	K00600	5.6e-70	233.1	101.2	glycine hydroxymethyltransferase [EC:2.1.2.1]	full
Guaymas_MAG_P_053	Archaea	Thermoproteota	Bathyarchaeia					*	k141_1054852_6	K15916	1.1e-111	370	175.9	glucose/mannose-6-phosphate isomerase [EC:5.3.1.9 5.3.1.8]	full
Guaymas_MAG_P_053	Archaea	Thermoproteota	Bathyarchaeia					*	k141_1914387_1	K02917	1.2e-17	60.6	38.53	large subunit ribosomal protein L35Ae	full
Guaymas_MAG_P_053	Archaea	Thermoproteota	Bathyarchaeia					*	k141_1914387_2	K19064	1.2e-82	274.6	239.07	lysine 6-dehydrogenase [EC:1.4.1.18]	full
Guaymas_MAG_P_053	Archaea	Thermoproteota	Bathyarchaeia						k141_1914387_3	K16380	0.0016	13.7	866.67	cytochrome P450 RapN	full
Guaymas_MAG_P_053	Archaea	Thermoproteota	Bathyarchaeia						k141_1914387_4	K03294	3e-19	65.6	481.93	basic amino acid/polyamine antiporter, APA family	domain
Guaymas_MAG_P_053	Archaea	Thermoproteota	Bathyarchaeia					*	k141_1914387_5	K07096	3.9e-61	203.2	81.47	uncharacterized protein	full
Guaymas_MAG_P_053	Archaea	Thermoproteota	Bathyarchaeia						k141_1914387_7	K06518	0.092	8.9	37.4	holin-like protein	full
Guaymas_MAG_P_053	Archaea	Thermoproteota	Bathyarchaeia					*	k141_4376355_1	K14083	1.2e-67	224.8	94.53	trimethylamine---corrinoid protein Co-methyltransferase [EC:2.1.1.250]	full
Guaymas_MAG_P_053	Archaea	Thermoproteota	Bathyarchaeia					*	k141_4376355_2	K14083	1.4e-109	363.7	94.53	trimethylamine---corrinoid protein Co-methyltransferase [EC:2.1.1.250]	full
Guaymas_MAG_P_053	Archaea	Thermoproteota	Bathyarchaeia						k141_4376355_3	K16179	1.5e-36	122.3	271.2	dimethylamine corrinoid protein	full
Guaymas_MAG_P_053	Archaea	Thermoproteota	Bathyarchaeia						k141_4376355_4	K14084	3.1e-25	85.5	286.07	trimethylamine corrinoid protein	full
Guaymas_MAG_P_053	Archaea	Thermoproteota	Bathyarchaeia						k141_4376355_5	K02952	2.9e-07	27	118.87	small subunit ribosomal protein S13	full
Guaymas_MAG_P_053	Archaea	Thermoproteota	Bathyarchaeia						k141_1171565_2	K02066	0.00073	15.7	42.6	phospholipid/cholesterol/gamma-HCH transport system permease protein	full
Guaymas_MAG_P_053	Archaea	Thermoproteota	Bathyarchaeia						k141_1171565_3	K02018	6.5e-50	166.8	256.63	molybdate transport system permease protein	domain
Guaymas_MAG_P_053	Archaea	Thermoproteota	Bathyarchaeia						k141_6843184_1	K01006	8.3e-101	335.2	363.4	pyruvate, orthophosphate dikinase [EC:2.7.9.1]	domain
Guaymas_MAG_P_053	Archaea	Thermoproteota	Bathyarchaeia					*	k141_6843184_2	K15987	4.2e-265	878.1	865.27	K(+)-stimulated pyrophosphate-energized sodium pump	full
Guaymas_MAG_P_053	Archaea	Thermoproteota	Bathyarchaeia					*	k141_6843184_3	K03049	2.8e-81	268.1	171.33	DNA-directed RNA polymerase subunit E' [EC:2.7.7.6]	full
Guaymas_MAG_P_053	Archaea	Thermoproteota	Bathyarchaeia					*	k141_6843184_4	K03050	5.6e-26	86.7	64.63	DNA-directed RNA polymerase subunit E" [EC:2.7.7.6]	full
Guaymas_MAG_P_053	Archaea	Thermoproteota	Bathyarchaeia					*	k141_6843184_5	K09735	2e-50	167.2	82.4	GTP-dependent dephospho-CoA kinase [EC:2.7.1.-]	full
Guaymas_MAG_P_053	Archaea	Thermoproteota	Bathyarchaeia					*	k141_6843184_6	K02974	4.6e-20	68.9	35.77	small subunit ribosomal protein S24e	full
Guaymas_MAG_P_053	Archaea	Thermoproteota	Bathyarchaeia						k141_6843184_7	K07070	0.0082	12.7	47.3	uncharacterized protein	domain
Guaymas_MAG_P_053	Archaea	Thermoproteota	Bathyarchaeia					*	k141_6843184_8	K02991	6.1e-32	107.8	56.5	small subunit ribosomal protein S6e	full
Guaymas_MAG_P_053	Archaea	Thermoproteota	Bathyarchaeia					*	k141_6843184_9	K03243	2.4e-237	787.8	219.47	translation initiation factor 5B	domain
Guaymas_MAG_P_053	Archaea	Thermoproteota	Bathyarchaeia						k141_6843184_10	K03186	0.007	12.3	113.27	flavin prenyltransferase [EC:2.5.1.129]	full
Guaymas_MAG_P_053	Archaea	Thermoproteota	Bathyarchaeia					*	k141_5773781_1	K02984	4.3e-56	187.3	89.77	small subunit ribosomal protein S3Ae	full
Guaymas_MAG_P_053	Archaea	Thermoproteota	Bathyarchaeia						k141_5773781_3	K13735	5.1e-05	17.6	123.9	adhesin/invasin	domain
Guaymas_MAG_P_053	Archaea	Thermoproteota	Bathyarchaeia					*	k141_5773781_4	K02931	3.5e-38	128.1	104.07	large subunit ribosomal protein L5	full
Guaymas_MAG_P_053	Archaea	Thermoproteota	Bathyarchaeia						k141_2887386_1	K08153	3.4e-36	121.6	309.63	MFS transporter, DHA1 family, multidrug resistance protein	full
Guaymas_MAG_P_053	Archaea	Thermoproteota	Bathyarchaeia					*	k141_2887386_2	K07182	8.5e-39	130.2	124.53	CBS domain-containing protein	domain
Guaymas_MAG_P_053	Archaea	Thermoproteota	Bathyarchaeia					*	k141_2887386_3	K00441	4.9e-112	372.1	219.83	coenzyme F420 hydrogenase subunit beta [EC:1.12.98.1]	full
Guaymas_MAG_P_053	Archaea	Thermoproteota	Bathyarchaeia					*	k141_2887386_4	K03593	7.4e-58	193.6	121.77	ATP-binding protein involved in chromosome partitioning	domain
Guaymas_MAG_P_053	Archaea	Thermoproteota	Bathyarchaeia					*	k141_2887386_5	K04651	2e-30	102	40.27	hydrogenase nickel incorporation protein HypA/HybF	domain
Guaymas_MAG_P_053	Archaea	Thermoproteota	Bathyarchaeia					*	k141_2887386_6	K04655	9.2e-125	413.6	188.47	hydrogenase expression/formation protein HypE	full
Guaymas_MAG_P_053	Archaea	Thermoproteota	Bathyarchaeia					*	k141_2887386_7	K04654	6.5e-155	512.4	161.63	hydrogenase expression/formation protein HypD	full
Guaymas_MAG_P_053	Archaea	Thermoproteota	Bathyarchaeia					*	k141_2887386_8	K04653	2.2e-31	105.7	38.4	hydrogenase expression/formation protein HypC	domain
Guaymas_MAG_P_053	Archaea	Thermoproteota	Bathyarchaeia					*	k141_2887386_9	K04656	3.9e-289	957.9	156.8	hydrogenase maturation protein HypF	full
Guaymas_MAG_P_053	Archaea	Thermoproteota	Bathyarchaeia					*	k141_2887386_10	K08315	6.3e-48	159.5	104.4	hydrogenase 3 maturation protease [EC:3.4.23.51]	full
Guaymas_MAG_P_053	Archaea	Thermoproteota	Bathyarchaeia						k141_2887386_11	K14128	1.7e-13	47.3	203.5	F420-non-reducing hydrogenase small subunit [EC:1.12.99.- 1.8.98.5]	full
Guaymas_MAG_P_053	Archaea	Thermoproteota	Bathyarchaeia					*	k141_2887386_13	K00441	4.4e-89	296.4	219.83	coenzyme F420 hydrogenase subunit beta [EC:1.12.98.1]	full
Guaymas_MAG_P_053	Archaea	Thermoproteota	Bathyarchaeia					*	k141_2887386_14	K03388	0	1100.6	878.83	heterodisulfide reductase subunit A2 [EC:1.8.7.3 1.8.98.4 1.8.98.5 1.8.98.6]	full
Guaymas_MAG_P_053	Archaea	Thermoproteota	Bathyarchaeia						k141_2887386_15	K03616	6.2e-15	52.1	73.5	Na+-translocating ferredoxin:NAD+ oxidoreductase subunit B [EC:7.2.1.2]	domain
Guaymas_MAG_P_053	Archaea	Thermoproteota	Bathyarchaeia						k141_1603052_4	K02875	0.015	11.7	29.23	large subunit ribosomal protein L14e	full
Guaymas_MAG_P_053	Archaea	Thermoproteota	Bathyarchaeia						k141_1603052_5	K01971	6.3e-21	71	205.1	bifunctional non-homologous end joining protein LigD [EC:6.5.1.1]	full
Guaymas_MAG_P_053	Archaea	Thermoproteota	Bathyarchaeia						k141_3314976_1	K00123	4.5e-212	703.2	850.6	formate dehydrogenase major subunit [EC:1.17.1.9]	domain
Guaymas_MAG_P_053	Archaea	Thermoproteota	Bathyarchaeia					*	k141_3314976_2	K07496	4.1e-49	164.6	35.13	putative transposase	domain
Guaymas_MAG_P_053	Archaea	Thermoproteota	Bathyarchaeia					*	k141_3314976_3	K07491	1.2e-13	48	16.73	putative transposase	domain
Guaymas_MAG_P_053	Archaea	Thermoproteota	Bathyarchaeia					*	k141_3314976_4	K00850	4.5e-107	355.9	353.07	6-phosphofructokinase 1 [EC:2.7.1.11]	full
Guaymas_MAG_P_053	Archaea	Thermoproteota	Bathyarchaeia						k141_3314976_5	K22447	2e-112	373.1	586.4	archaeal chaperonin	domain
Guaymas_MAG_P_053	Archaea	Thermoproteota	Bathyarchaeia						k141_5240835_2	K16925	5.8e-05	19	50.83	energy-coupling factor transport system substrate-specific component	domain
Guaymas_MAG_P_053	Archaea	Thermoproteota	Bathyarchaeia					*	k141_5240835_3	K11261	3.3e-71	236.2	55.17	formylmethanofuran dehydrogenase subunit E [EC:1.2.7.12]	domain
Guaymas_MAG_P_053	Archaea	Thermoproteota	Bathyarchaeia					*	k141_5240835_4	K07722	1.7e-47	158.6	58.93	CopG family transcriptional regulator, nickel-responsive regulator	full
Guaymas_MAG_P_053	Archaea	Thermoproteota	Bathyarchaeia						k141_5240835_5	K09794	0.015	12	28.6	uncharacterized protein	domain
Guaymas_MAG_P_053	Archaea	Thermoproteota	Bathyarchaeia						k141_5240835_6	K06964	1.1e-09	34.8	54.17	uncharacterized protein	full
Guaymas_MAG_P_053	Archaea	Thermoproteota	Bathyarchaeia					*	k141_5240835_7	K08281	1e-29	100.4	97.8	nicotinamidase/pyrazinamidase [EC:3.5.1.19 3.5.1.-]	full
Guaymas_MAG_P_053	Archaea	Thermoproteota	Bathyarchaeia					*	k141_5240835_8	K07321	1.5e-49	165.8	130.83	CO dehydrogenase maturation factor	domain
Guaymas_MAG_P_053	Archaea	Thermoproteota	Bathyarchaeia						k141_5240835_9	K07321	0.00097	15	130.83	CO dehydrogenase maturation factor	domain
Guaymas_MAG_P_053	Archaea	Thermoproteota	Bathyarchaeia					*	k141_5240835_10	K22882	3.7e-76	252.6	126.57	thymidylate synthase [EC:2.1.1.-]	full
Guaymas_MAG_P_053	Archaea	Thermoproteota	Bathyarchaeia						k141_5240835_11	K17231	2.5e-26	89.1	134.73	iodotyrosine deiodinase [EC:1.21.1.1]	domain
Guaymas_MAG_P_053	Archaea	Thermoproteota	Bathyarchaeia					*	k141_5240835_13	K07321	3e-90	299.7	130.83	CO dehydrogenase maturation factor	domain
Guaymas_MAG_P_053	Archaea	Thermoproteota	Bathyarchaeia					*	k141_5240835_14	K24012	2.7e-270	896.5	640.13	acetate---CoA ligase (ADP-forming) [EC:6.2.1.13]	domain
Guaymas_MAG_P_053	Archaea	Thermoproteota	Bathyarchaeia					*	k141_5240835_15	K06873	1.2e-115	382.7	259.67	uncharacterized protein	full
Guaymas_MAG_P_053	Archaea	Thermoproteota	Bathyarchaeia						k141_5240835_16	K22225	0.0043	13.1	120.23	siroheme decarboxylase [EC:4.1.1.111]	full
Guaymas_MAG_P_053	Archaea	Thermoproteota	Bathyarchaeia						k141_5240835_19	K01529	1.6e-25	86.6	97.17	inosine/xanthosine triphosphatase [EC:3.6.1.73]	full
Guaymas_MAG_P_037	Bacteria	Chloroflexota	Anaerolineae	VGOG01	VGOG01	VGOG01		*	k141_962732_1	K03570	1.9e-65	218.5	59.13	rod shape-determining protein MreC	full
Guaymas_MAG_P_037	Bacteria	Chloroflexota	Anaerolineae	VGOG01	VGOG01	VGOG01		*	k141_962732_2	K03571	4.6e-19	66.4	31.37	rod shape-determining protein MreD	domain
Guaymas_MAG_P_037	Bacteria	Chloroflexota	Anaerolineae	VGOG01	VGOG01	VGOG01		*	k141_962732_3	K05515	2.1e-221	734.7	516	penicillin-binding protein 2 [EC:3.4.16.4]	full
Guaymas_MAG_P_037	Bacteria	Chloroflexota	Anaerolineae	VGOG01	VGOG01	VGOG01			k141_962732_4	K14744	0.0022	15.2	33.27	prophage endopeptidase [EC:3.4.-.-]	full
Guaymas_MAG_P_037	Bacteria	Chloroflexota	Anaerolineae	VGOG01	VGOG01	VGOG01		*	k141_962732_6	K00249	2.3e-142	473.2	349.43	acyl-CoA dehydrogenase [EC:1.3.8.7]	full
Guaymas_MAG_P_037	Bacteria	Chloroflexota	Anaerolineae	VGOG01	VGOG01	VGOG01			k141_962732_7	K06990	6e-54	180.8	189.37	MEMO1 family protein	full
Guaymas_MAG_P_037	Bacteria	Chloroflexota	Anaerolineae	VGOG01	VGOG01	VGOG01		*	k141_962732_8	K03831	2.8e-72	241.1	211.73	molybdopterin adenylyltransferase [EC:2.7.7.75]	domain
Guaymas_MAG_P_037	Bacteria	Chloroflexota	Anaerolineae	VGOG01	VGOG01	VGOG01		*	k141_962732_9	K09133	6.7e-120	397.8	193.43	uncharacterized protein	full
Guaymas_MAG_P_037	Bacteria	Chloroflexota	Anaerolineae	VGOG01	VGOG01	VGOG01			k141_962732_10	K23247	0.022	10.4	352.4	3-oxoisoapionate kinase [EC:2.7.1.231]	full
Guaymas_MAG_P_037	Bacteria	Chloroflexota	Anaerolineae	VGOG01	VGOG01	VGOG01			k141_962732_13	K00869	1.6e-14	50.5	157.47	mevalonate kinase [EC:2.7.1.36]	full
Guaymas_MAG_P_037	Bacteria	Chloroflexota	Anaerolineae	VGOG01	VGOG01	VGOG01			k141_8236633_1	K02356	9.2e-08	28.6	102.03	elongation factor P	full
Guaymas_MAG_P_037	Bacteria	Chloroflexota	Anaerolineae	VGOG01	VGOG01	VGOG01		*	k141_8236633_3	K03722	2.1e-205	681.7	225.13	ATP-dependent DNA helicase DinG [EC:3.6.4.12]	full
Guaymas_MAG_P_037	Bacteria	Chloroflexota	Anaerolineae	VGOG01	VGOG01	VGOG01		*	k141_8236633_4	K03437	6e-84	279.3	209.3	RNA methyltransferase, TrmH family	domain
Guaymas_MAG_P_037	Bacteria	Chloroflexota	Anaerolineae	VGOG01	VGOG01	VGOG01		*	k141_8236633_5	K02887	3.4e-53	178	34.27	large subunit ribosomal protein L20	full
Guaymas_MAG_P_037	Bacteria	Chloroflexota	Anaerolineae	VGOG01	VGOG01	VGOG01		*	k141_8236633_6	K02916	2.9e-15	53.9	25.97	large subunit ribosomal protein L35	full
Guaymas_MAG_P_037	Bacteria	Chloroflexota	Anaerolineae	VGOG01	VGOG01	VGOG01		*	k141_8236633_7	K02520	5.6e-65	217.1	47.9	translation initiation factor IF-3	domain
Guaymas_MAG_P_037	Bacteria	Chloroflexota	Anaerolineae	VGOG01	VGOG01	VGOG01		*	k141_8236633_8	K01868	2.3e-272	903.5	184.83	threonyl-tRNA synthetase [EC:6.1.1.3]	full
Guaymas_MAG_P_037	Bacteria	Chloroflexota	Anaerolineae	VGOG01	VGOG01	VGOG01		*	k141_8236633_9	K02341	3.1e-93	310.8	240.87	DNA polymerase III subunit delta' [EC:2.7.7.7]	domain
Guaymas_MAG_P_037	Bacteria	Chloroflexota	Anaerolineae	VGOG01	VGOG01	VGOG01		*	k141_8236633_11	K07053	2.6e-104	346.4	83.2	3',5'-nucleoside bisphosphate phosphatase [EC:3.1.3.97]	full
Guaymas_MAG_P_037	Bacteria	Chloroflexota	Anaerolineae	VGOG01	VGOG01	VGOG01		*	k141_8236633_12	K06416	1.4e-43	144.3	68.1	stage V sporulation protein S	full
Guaymas_MAG_P_037	Bacteria	Chloroflexota	Anaerolineae	VGOG01	VGOG01	VGOG01		*	k141_8236633_13	K02313	2.1e-170	565.6	137.43	chromosomal replication initiator protein	full
Guaymas_MAG_P_037	Bacteria	Chloroflexota	Anaerolineae	VGOG01	VGOG01	VGOG01		*	k141_8236633_14	K03086	2.8e-145	482.5	453.6	RNA polymerase primary sigma factor	full
Guaymas_MAG_P_037	Bacteria	Chloroflexota	Anaerolineae	VGOG01	VGOG01	VGOG01		*	k141_8236633_15	K07040	3.4e-32	109.3	33.8	uncharacterized protein	domain
Guaymas_MAG_P_037	Bacteria	Chloroflexota	Anaerolineae	VGOG01	VGOG01	VGOG01		*	k141_8236633_16	K00573	6e-93	309.4	141	protein-L-isoaspartate(D-aspartate) O-methyltransferase [EC:2.1.1.77]	domain
Guaymas_MAG_P_037	Bacteria	Chloroflexota	Anaerolineae	VGOG01	VGOG01	VGOG01		*	k141_5241595_1	K01409	2.1e-57	192.2	107.3	N6-L-threonylcarbamoyladenine synthase [EC:2.3.1.234]	full
Guaymas_MAG_P_037	Bacteria	Chloroflexota	Anaerolineae	VGOG01	VGOG01	VGOG01		*	k141_5241595_2	K01042	5.5e-181	600.2	256.73	L-seryl-tRNA(Ser) seleniumtransferase [EC:2.9.1.1]	domain
Guaymas_MAG_P_037	Bacteria	Chloroflexota	Anaerolineae	VGOG01	VGOG01	VGOG01		*	k141_5241595_3	K07443	2.7e-44	148.5	97.43	methylated-DNA-protein-cysteine methyltransferase related protein	full
Guaymas_MAG_P_037	Bacteria	Chloroflexota	Anaerolineae	VGOG01	VGOG01	VGOG01			k141_5241595_4	K08363	0.0078	12.8	46.73	mercuric ion transport protein	domain
Guaymas_MAG_P_037	Bacteria	Chloroflexota	Anaerolineae	VGOG01	VGOG01	VGOG01			k141_5241595_5	K03631	8e-29	97.7	151.1	DNA repair protein RecN (Recombination protein N)	domain
Guaymas_MAG_P_037	Bacteria	Chloroflexota	Anaerolineae	VGOG01	VGOG01	VGOG01		*	k141_1176833_1	K01890	4.1e-179	594.8	111.43	phenylalanyl-tRNA synthetase beta chain [EC:6.1.1.20]	full
Guaymas_MAG_P_037	Bacteria	Chloroflexota	Anaerolineae	VGOG01	VGOG01	VGOG01		*	k141_7702071_3	K21000	9.3e-100	332.4	144.97	polysaccharide biosynthesis protein PslG	domain
Guaymas_MAG_P_037	Bacteria	Chloroflexota	Anaerolineae	VGOG01	VGOG01	VGOG01		*	k141_4921026_1	K00282	6.1e-148	490.3	417.3	glycine dehydrogenase subunit 1 [EC:1.4.4.2]	domain
Guaymas_MAG_P_037	Bacteria	Chloroflexota	Anaerolineae	VGOG01	VGOG01	VGOG01		*	k141_4921026_2	K00283	4.5e-188	623.4	520.07	glycine dehydrogenase subunit 2 [EC:1.4.4.2]	domain
Guaymas_MAG_P_037	Bacteria	Chloroflexota	Anaerolineae	VGOG01	VGOG01	VGOG01			k141_6097637_1	K07264	6.7e-24	81.2	140.03	4-amino-4-deoxy-L-arabinose transferase [EC:2.4.2.43]	full
Guaymas_MAG_P_037	Bacteria	Chloroflexota	Anaerolineae	VGOG01	VGOG01	VGOG01			k141_6097637_2	K00728	9e-22	74.2	95.77	dolichyl-phosphate-mannose-protein mannosyltransferase [EC:2.4.1.109]	full
Guaymas_MAG_P_037	Bacteria	Chloroflexota	Anaerolineae	VGOG01	VGOG01	VGOG01			k141_6097637_3	K14340	9.8e-14	48.1	91.77	mannosyltransferase [EC:2.4.1.-]	full
Guaymas_MAG_P_037	Bacteria	Chloroflexota	Anaerolineae	VGOG01	VGOG01	VGOG01			k141_6097637_4	K23684	2.4e-56	188.3	217.93	dolichol-phosphate hexosyltransferase [EC:2.4.1.-]	full
Guaymas_MAG_P_037	Bacteria	Chloroflexota	Anaerolineae	VGOG01	VGOG01	VGOG01			k141_6097637_5	K18845	0.017	11.6	117.9	16S rRNA (guanine(1405)-N(7))-methyltransferase [EC:2.1.1.179]	full
Guaymas_MAG_P_037	Bacteria	Chloroflexota	Anaerolineae	VGOG01	VGOG01	VGOG01			k141_6097637_7	K01921	1.7e-05	20.5	106.77	D-alanine-D-alanine ligase [EC:6.3.2.4]	domain
Guaymas_MAG_P_037	Bacteria	Chloroflexota	Anaerolineae	VGOG01	VGOG01	VGOG01			k141_2353888_1	K17713	1e-32	110.9	154.93	outer membrane protein assembly factor BamB	domain
Guaymas_MAG_P_037	Bacteria	Chloroflexota	Anaerolineae	VGOG01	VGOG01	VGOG01		*	k141_2353888_3	K08998	6.6e-37	124.6	31.87	uncharacterized protein	full
Guaymas_MAG_P_037	Bacteria	Chloroflexota	Anaerolineae	VGOG01	VGOG01	VGOG01		*	k141_2353888_4	K03536	7.6e-36	120.9	21.23	ribonuclease P protein component [EC:3.1.26.5]	domain
Guaymas_MAG_P_037	Bacteria	Chloroflexota	Anaerolineae	VGOG01	VGOG01	VGOG01		*	k141_2353888_5	K02914	3e-21	72.8	26.17	large subunit ribosomal protein L34	full
Guaymas_MAG_P_037	Bacteria	Chloroflexota	Anaerolineae	VGOG01	VGOG01	VGOG01		*	k141_2353888_6	K00763	4.4e-56	187.8	119.6	nicotinate phosphoribosyltransferase [EC:6.3.4.21]	full
Guaymas_MAG_P_037	Bacteria	Chloroflexota	Anaerolineae	VGOG01	VGOG01	VGOG01		*	k141_2353888_7	K00790	3.8e-156	517.4	195.1	UDP-N-acetylglucosamine 1-carboxyvinyltransferase [EC:2.5.1.7]	full
Guaymas_MAG_P_037	Bacteria	Chloroflexota	Anaerolineae	VGOG01	VGOG01	VGOG01			k141_2353888_8	K11620	0.00014	18.6	198.5	lia operon protein LiaH	full
Guaymas_MAG_P_037	Bacteria	Chloroflexota	Anaerolineae	VGOG01	VGOG01	VGOG01			k141_2353888_9	K22205	1.5e-11	40.8	183.3	S-adenosyl-L-methionine hydrolase (adenosine-forming) [EC:3.13.1.8]	domain
Guaymas_MAG_P_037	Bacteria	Chloroflexota	Anaerolineae	VGOG01	VGOG01	VGOG01		*	k141_642517_1	K07045	3e-68	228.2	141.1	uncharacterized protein	full
Guaymas_MAG_P_037	Bacteria	Chloroflexota	Anaerolineae	VGOG01	VGOG01	VGOG01			k141_642517_2	K01443	3.2e-14	49.7	139.57	N-acetylglucosamine-6-phosphate deacetylase [EC:3.5.1.25]	full
Guaymas_MAG_P_037	Bacteria	Chloroflexota	Anaerolineae	VGOG01	VGOG01	VGOG01			k141_4707337_2	K04719	5.5e-35	118.5	215.2	5,6-dimethylbenzimidazole synthase [EC:1.13.11.79]	full
Guaymas_MAG_P_037	Bacteria	Chloroflexota	Anaerolineae	VGOG01	VGOG01	VGOG01		*	k141_4707337_3	K03787	2.2e-95	317.4	154.77	5'-nucleotidase [EC:3.1.3.5]	full
Guaymas_MAG_P_037	Bacteria	Chloroflexota	Anaerolineae	VGOG01	VGOG01	VGOG01		*	k141_4707337_4	K07164	2.9e-50	168.3	81.63	uncharacterized protein	domain
Guaymas_MAG_P_037	Bacteria	Chloroflexota	Anaerolineae	VGOG01	VGOG01	VGOG01		*	k141_4707337_5	K09131	2e-33	113.3	31.23	uncharacterized protein	full
Guaymas_MAG_P_037	Bacteria	Chloroflexota	Anaerolineae	VGOG01	VGOG01	VGOG01			k141_8130684_1	K00231	5.1e-31	105.2	148.27	protoporphyrinogen/coproporphyrinogen III oxidase [EC:1.3.3.4 1.3.3.15]	domain
Guaymas_MAG_P_037	Bacteria	Chloroflexota	Anaerolineae	VGOG01	VGOG01	VGOG01			k141_8130684_2	K07027	1e-11	41.7	81.63	glycosyltransferase 2 family protein	domain
Guaymas_MAG_P_037	Bacteria	Chloroflexota	Anaerolineae	VGOG01	VGOG01	VGOG01			k141_8130684_3	K07027	5.2e-15	52.6	81.63	glycosyltransferase 2 family protein	domain
Guaymas_MAG_P_037	Bacteria	Chloroflexota	Anaerolineae	VGOG01	VGOG01	VGOG01		*	k141_8130684_6	K15916	2e-130	432.1	175.9	glucose/mannose-6-phosphate isomerase [EC:5.3.1.9 5.3.1.8]	full
Guaymas_MAG_P_037	Bacteria	Chloroflexota	Anaerolineae	VGOG01	VGOG01	VGOG01			k141_8130684_8	K07063	5.5e-07	26.5	47.83	uncharacterized protein	full
Guaymas_MAG_P_037	Bacteria	Chloroflexota	Anaerolineae	VGOG01	VGOG01	VGOG01			k141_8130684_9	K03925	4.5e-06	23.3	36.37	MraZ protein	domain
Guaymas_MAG_P_037	Bacteria	Chloroflexota	Anaerolineae	VGOG01	VGOG01	VGOG01		*	k141_8130684_10	K07056	2.9e-128	425.6	126.1	16S rRNA (cytidine1402-2'-O)-methyltransferase [EC:2.1.1.198]	full
Guaymas_MAG_P_037	Bacteria	Chloroflexota	Anaerolineae	VGOG01	VGOG01	VGOG01			k141_8130684_11	K07746	1.8e-05	22.3	34.17	antitoxin ParD1/3/4	domain
Guaymas_MAG_P_037	Bacteria	Chloroflexota	Anaerolineae	VGOG01	VGOG01	VGOG01			k141_8130684_12	K07064	0.00012	19.6	50.33	uncharacterized protein	full
Guaymas_MAG_P_037	Bacteria	Chloroflexota	Anaerolineae	VGOG01	VGOG01	VGOG01		*	k141_8130684_13	K22900	6.8e-39	131.4	85.13	tRNA (adenine37-N6)-methyltransferase [EC:2.1.1.-]	full
Guaymas_MAG_P_037	Bacteria	Chloroflexota	Anaerolineae	VGOG01	VGOG01	VGOG01		*	k141_3852064_1	K01848	4.8e-266	880.6	788.23	methylmalonyl-CoA mutase, N-terminal domain [EC:5.4.99.2]	domain
Guaymas_MAG_P_037	Bacteria	Chloroflexota	Anaerolineae	VGOG01	VGOG01	VGOG01		*	k141_3852064_2	K19221	3.6e-63	210.6	114.23	cob(I)alamin adenosyltransferase [EC:2.5.1.17]	full
Guaymas_MAG_P_037	Bacteria	Chloroflexota	Anaerolineae	VGOG01	VGOG01	VGOG01		*	k141_3852064_3	K05606	2.5e-50	168	80.3	methylmalonyl-CoA/ethylmalonyl-CoA epimerase [EC:5.1.99.1]	domain
Guaymas_MAG_P_037	Bacteria	Chloroflexota	Anaerolineae	VGOG01	VGOG01	VGOG01		*	k141_3852064_5	K01848	9e-285	942.4	788.23	methylmalonyl-CoA mutase, N-terminal domain [EC:5.4.99.2]	domain
Guaymas_MAG_P_037	Bacteria	Chloroflexota	Anaerolineae	VGOG01	VGOG01	VGOG01			k141_3852064_6	K07391	2.2e-10	36.6	199.1	magnesium chelatase family protein	domain
Guaymas_MAG_P_037	Bacteria	Chloroflexota	Anaerolineae	VGOG01	VGOG01	VGOG01			k141_7596023_1	K03833	3.3e-24	82.5	304.5	selenocysteine-specific elongation factor	domain
Guaymas_MAG_P_037	Bacteria	Chloroflexota	Anaerolineae	VGOG01	VGOG01	VGOG01			k141_7596023_2	K19171	0.02	10.3	185.83	DNA sulfur modification protein DndD	domain
Guaymas_MAG_P_037	Bacteria	Chloroflexota	Anaerolineae	VGOG01	VGOG01	VGOG01		*	k141_7596023_3	K02039	4.1e-74	246.9	110.43	phosphate transport system protein	domain
Guaymas_MAG_P_037	Bacteria	Chloroflexota	Anaerolineae	VGOG01	VGOG01	VGOG01		*	k141_7596023_4	K00567	1.3e-59	199.3	180.13	methylated-DNA-[protein]-cysteine S-methyltransferase [EC:2.1.1.63]	domain
Guaymas_MAG_P_037	Bacteria	Chloroflexota	Anaerolineae	VGOG01	VGOG01	VGOG01			k141_7596023_5	K12994	1.7e-52	175.9	256.87	mannosyl-N-acetyl-alpha-D-glucosaminyl-diphospho-ditrans,octacis-undecaprenol 3-alpha-mannosyltransferase / alpha-1,3-rhamnosyltransferase [EC:2.4.1.349 2.4.1.-]	full
Guaymas_MAG_P_037	Bacteria	Chloroflexota	Anaerolineae	VGOG01	VGOG01	VGOG01		*	k141_4066403_1	K04518	2.8e-111	369.4	173.47	prephenate dehydratase [EC:4.2.1.51]	full
Guaymas_MAG_P_037	Bacteria	Chloroflexota	Anaerolineae	VGOG01	VGOG01	VGOG01		*	k141_4066403_2	K01649	3.1e-187	620.9	474.9	2-isopropylmalate synthase [EC:2.3.3.13]	full
Guaymas_MAG_P_037	Bacteria	Chloroflexota	Anaerolineae	VGOG01	VGOG01	VGOG01		*	k141_4066403_3	K00053	7.7e-155	513.7	89.87	ketol-acid reductoisomerase [EC:1.1.1.86]	full
Guaymas_MAG_P_037	Bacteria	Chloroflexota	Anaerolineae	VGOG01	VGOG01	VGOG01		*	k141_4066403_4	K01653	5.2e-75	250.2	45.27	acetolactate synthase I/III small subunit [EC:2.2.1.6]	full
Guaymas_MAG_P_037	Bacteria	Chloroflexota	Anaerolineae	VGOG01	VGOG01	VGOG01		*	k141_4066403_5	K01652	1.4e-229	761.2	483.17	acetolactate synthase I/II/III large subunit [EC:2.2.1.6]	full
Guaymas_MAG_P_037	Bacteria	Chloroflexota	Anaerolineae	VGOG01	VGOG01	VGOG01			k141_5991992_1	K00249	3.2e-101	337.1	349.43	acyl-CoA dehydrogenase [EC:1.3.8.7]	full
Guaymas_MAG_P_037	Bacteria	Chloroflexota	Anaerolineae	VGOG01	VGOG01	VGOG01		*	k141_5991992_3	K03521	8.6e-63	209.5	53.43	electron transfer flavoprotein beta subunit	full
Guaymas_MAG_P_037	Bacteria	Chloroflexota	Anaerolineae	VGOG01	VGOG01	VGOG01		*	k141_5991992_4	K03522	1.8e-105	351.2	174.7	electron transfer flavoprotein alpha subunit	domain
Guaymas_MAG_P_037	Bacteria	Chloroflexota	Anaerolineae	VGOG01	VGOG01	VGOG01		*	k141_5991992_5	K01754	2.5e-129	429.8	252.7	threonine dehydratase [EC:4.3.1.19]	domain
Guaymas_MAG_P_037	Bacteria	Chloroflexota	Anaerolineae	VGOG01	VGOG01	VGOG01		*	k141_5991992_6	K16203	7.6e-106	350.8	105.83	D-amino peptidase [EC:3.4.11.-]	full
Guaymas_MAG_P_037	Bacteria	Chloroflexota	Anaerolineae	VGOG01	VGOG01	VGOG01			k141_5991992_7	K03298	2.4e-34	116.2	163.37	drug/metabolite transporter, DME family	full
Guaymas_MAG_P_037	Bacteria	Chloroflexota	Anaerolineae	VGOG01	VGOG01	VGOG01			k141_5991992_8	K07025	2e-33	113.1	119.17	putative hydrolase of the HAD superfamily	domain
Guaymas_MAG_P_037	Bacteria	Chloroflexota	Anaerolineae	VGOG01	VGOG01	VGOG01		*	k141_3531816_1	K00791	2.6e-93	310.3	175.3	tRNA dimethylallyltransferase [EC:2.5.1.75]	domain
Guaymas_MAG_P_037	Bacteria	Chloroflexota	Anaerolineae	VGOG01	VGOG01	VGOG01			k141_3531816_2	K00570	2.3e-32	110.1	115.1	phosphatidylethanolamine/phosphatidyl-N-methylethanolamine N-methyltransferase [EC:2.1.1.17 2.1.1.71]	domain
Guaymas_MAG_P_037	Bacteria	Chloroflexota	Anaerolineae	VGOG01	VGOG01	VGOG01		*	k141_3531816_3	K02034	1.5e-117	390.6	234.6	peptide/nickel transport system permease protein	domain
Guaymas_MAG_P_037	Bacteria	Chloroflexota	Anaerolineae	VGOG01	VGOG01	VGOG01		*	k141_3531816_4	K02033	2.4e-126	419.7	213.83	peptide/nickel transport system permease protein	domain
Guaymas_MAG_P_037	Bacteria	Chloroflexota	Anaerolineae	VGOG01	VGOG01	VGOG01		*	k141_3531816_5	K02035	1.1e-118	394.8	239.4	peptide/nickel transport system substrate-binding protein	full
Guaymas_MAG_P_037	Bacteria	Chloroflexota	Anaerolineae	VGOG01	VGOG01	VGOG01		*	k141_3531816_6	K01207	1.4e-93	311.8	244	beta-N-acetylhexosaminidase [EC:3.2.1.52]	domain
Guaymas_MAG_P_037	Bacteria	Chloroflexota	Anaerolineae	VGOG01	VGOG01	VGOG01		*	k141_3531816_8	K12132	2.6e-78	261.2	219.37	eukaryotic-like serine/threonine-protein kinase [EC:2.7.11.1]	domain
Guaymas_MAG_P_037	Bacteria	Chloroflexota	Anaerolineae	VGOG01	VGOG01	VGOG01			k141_3531816_9	K10921	8.4e-13	45.4	108.3	cholera toxin transcriptional activator	full
Guaymas_MAG_P_037	Bacteria	Chloroflexota	Anaerolineae	VGOG01	VGOG01	VGOG01			k141_3531816_10	K15455	0.00017	17.9	57.53	diphthamide biosynthesis protein 3	full
Guaymas_MAG_P_037	Bacteria	Chloroflexota	Anaerolineae	VGOG01	VGOG01	VGOG01			k141_3531816_11	K07053	4.4e-22	75.7	83.2	3',5'-nucleoside bisphosphate phosphatase [EC:3.1.3.97]	full
Guaymas_MAG_P_037	Bacteria	Chloroflexota	Anaerolineae	VGOG01	VGOG01	VGOG01		*	k141_3531816_12	K07636	2.6e-97	323.8	318.13	two-component system, OmpR family, phosphate regulon sensor histidine kinase PhoR [EC:2.7.13.3]	domain
Guaymas_MAG_P_037	Bacteria	Chloroflexota	Anaerolineae	VGOG01	VGOG01	VGOG01		*	k141_3852775_1	K03789	1.2e-32	110.8	102.8	[ribosomal protein S18]-alanine N-acetyltransferase [EC:2.3.1.266]	domain
Guaymas_MAG_P_037	Bacteria	Chloroflexota	Anaerolineae	VGOG01	VGOG01	VGOG01		*	k141_3852775_2	K02005	1.1e-86	289	220.37	HlyD family secretion protein	full
Guaymas_MAG_P_037	Bacteria	Chloroflexota	Anaerolineae	VGOG01	VGOG01	VGOG01		*	k141_3852775_3	K02003	6.3e-104	345.4	287.07	putative ABC transport system ATP-binding protein	domain
Guaymas_MAG_P_037	Bacteria	Chloroflexota	Anaerolineae	VGOG01	VGOG01	VGOG01		*	k141_3852775_4	K02004	3.5e-29	98.6	39.93	putative ABC transport system permease protein	full
Guaymas_MAG_P_037	Bacteria	Chloroflexota	Anaerolineae	VGOG01	VGOG01	VGOG01			k141_6099149_1	K09607	5.8e-06	22.5	123.8	immune inhibitor A [EC:3.4.24.-]	domain
Guaymas_MAG_P_037	Bacteria	Chloroflexota	Anaerolineae	VGOG01	VGOG01	VGOG01		*	k141_6099149_2	K03284	7.7e-82	272.9	163.93	magnesium transporter	domain
Guaymas_MAG_P_037	Bacteria	Chloroflexota	Anaerolineae	VGOG01	VGOG01	VGOG01		*	k141_6099149_3	K03501	4.5e-80	266.4	71.3	16S rRNA (guanine527-N7)-methyltransferase [EC:2.1.1.170]	full
Guaymas_MAG_P_037	Bacteria	Chloroflexota	Anaerolineae	VGOG01	VGOG01	VGOG01		*	k141_6099149_4	K03629	6.7e-118	391.4	128.5	DNA replication and repair protein RecF	domain
Guaymas_MAG_P_037	Bacteria	Chloroflexota	Anaerolineae	VGOG01	VGOG01	VGOG01		*	k141_6099149_5	K02338	2.3e-102	340.7	49.13	DNA polymerase III subunit beta [EC:2.7.7.7]	domain
Guaymas_MAG_P_037	Bacteria	Chloroflexota	Anaerolineae	VGOG01	VGOG01	VGOG01		*	k141_6099149_6	K18843	3.6e-09	34	32.57	antitoxin HicB	domain
Guaymas_MAG_P_037	Bacteria	Chloroflexota	Anaerolineae	VGOG01	VGOG01	VGOG01			k141_6099149_9	K00570	1.9e-16	57.7	115.1	phosphatidylethanolamine/phosphatidyl-N-methylethanolamine N-methyltransferase [EC:2.1.1.17 2.1.1.71]	domain
Guaymas_MAG_P_037	Bacteria	Chloroflexota	Anaerolineae	VGOG01	VGOG01	VGOG01		*	k141_6099149_10	K06928	2.9e-55	184.3	68.27	nucleoside-triphosphatase [EC:3.6.1.15]	domain
Guaymas_MAG_P_037	Bacteria	Chloroflexota	Anaerolineae	VGOG01	VGOG01	VGOG01			k141_6099149_11	K11030	5.5e-09	31.6	808.77	protective antigen	full
Guaymas_MAG_P_037	Bacteria	Chloroflexota	Anaerolineae	VGOG01	VGOG01	VGOG01			k141_537037_1	K07317	1e-10	37.7	144.53	adenine-specific DNA-methyltransferase [EC:2.1.1.72]	full
Guaymas_MAG_P_037	Bacteria	Chloroflexota	Anaerolineae	VGOG01	VGOG01	VGOG01			k141_537037_2	K11957	0.023	10.6	374.5	neutral amino acid transport system ATP-binding protein	domain
Guaymas_MAG_P_037	Bacteria	Chloroflexota	Anaerolineae	VGOG01	VGOG01	VGOG01			k141_537037_3	K07450	0.0036	13.2	89.63	putative resolvase	domain
Guaymas_MAG_P_037	Bacteria	Chloroflexota	Anaerolineae	VGOG01	VGOG01	VGOG01			k141_537037_4	K03522	3.5e-18	63.1	174.7	electron transfer flavoprotein alpha subunit	domain
Guaymas_MAG_P_037	Bacteria	Chloroflexota	Anaerolineae	VGOG01	VGOG01	VGOG01		*	k141_3639318_1	K03168	4.5e-270	895.9	434.9	DNA topoisomerase I [EC:5.6.2.1]	full
Guaymas_MAG_P_037	Bacteria	Chloroflexota	Anaerolineae	VGOG01	VGOG01	VGOG01			k141_3639318_2	K07076	9.1e-11	39.2	41.97	uncharacterized protein	full
Guaymas_MAG_P_037	Bacteria	Chloroflexota	Anaerolineae	VGOG01	VGOG01	VGOG01			k141_3639318_3	K00971	2.8e-34	116.1	134.53	mannose-1-phosphate guanylyltransferase [EC:2.7.7.13]	full
Guaymas_MAG_P_037	Bacteria	Chloroflexota	Anaerolineae	VGOG01	VGOG01	VGOG01			k141_5992824_1	K02470	1.1e-32	110	949.2	DNA gyrase subunit B [EC:5.6.2.2]	full
Guaymas_MAG_P_037	Bacteria	Chloroflexota	Anaerolineae	VGOG01	VGOG01	VGOG01			k141_5992824_2	K15987	2.3e-241	800	865.27	K(+)-stimulated pyrophosphate-energized sodium pump	full
Guaymas_MAG_P_037	Bacteria	Chloroflexota	Anaerolineae	VGOG01	VGOG01	VGOG01			k141_5992824_3	K08968	0.018	11.8	78	L-methionine (R)-S-oxide reductase [EC:1.8.4.14]	domain
Guaymas_MAG_P_037	Bacteria	Chloroflexota	Anaerolineae	VGOG01	VGOG01	VGOG01		*	k141_1714446_1	K02237	8.2e-41	137.5	78.67	competence protein ComEA	full
Guaymas_MAG_P_037	Bacteria	Chloroflexota	Anaerolineae	VGOG01	VGOG01	VGOG01		*	k141_1714446_2	K07560	2.3e-60	201.1	41.77	D-aminoacyl-tRNA deacylase [EC:3.1.1.96]	full
Guaymas_MAG_P_037	Bacteria	Chloroflexota	Anaerolineae	VGOG01	VGOG01	VGOG01			k141_1714446_5	K01406	0.016	11.5	71.2	serralysin [EC:3.4.24.40]	full
Guaymas_MAG_P_037	Bacteria	Chloroflexota	Anaerolineae	VGOG01	VGOG01	VGOG01		*	k141_1714446_6	K00603	9.1e-135	445.7	417.07	glutamate formiminotransferase / 5-formyltetrahydrofolate cyclo-ligase [EC:2.1.2.5 6.3.3.2]	domain
Guaymas_MAG_P_037	Bacteria	Chloroflexota	Anaerolineae	VGOG01	VGOG01	VGOG01			k141_1714446_8	K21472	6.8e-21	72.1	118.9	peptidoglycan LD-endopeptidase LytH [EC:3.4.-.-]	full
Guaymas_MAG_P_037	Bacteria	Chloroflexota	Anaerolineae	VGOG01	VGOG01	VGOG01			k141_1714446_9	K05340	0.076	8.4	204.83	glucose uptake protein	full
Guaymas_MAG_P_037	Bacteria	Chloroflexota	Anaerolineae	VGOG01	VGOG01	VGOG01		*	k141_1714446_11	K02337	0	1560.3	894.53	DNA polymerase III subunit alpha [EC:2.7.7.7]	full
Guaymas_MAG_P_037	Bacteria	Chloroflexota	Anaerolineae	VGOG01	VGOG01	VGOG01		*	k141_1714446_12	K09022	2e-62	208.6	76.3	2-iminobutanoate/2-iminopropanoate deaminase [EC:3.5.99.10]	domain
Guaymas_MAG_P_037	Bacteria	Chloroflexota	Anaerolineae	VGOG01	VGOG01	VGOG01		*	k141_1714446_13	K02945	3.2e-128	426.4	152.2	small subunit ribosomal protein S1	domain
Guaymas_MAG_P_037	Bacteria	Chloroflexota	Anaerolineae	VGOG01	VGOG01	VGOG01		*	k141_1714446_14	K03696	0	1130.6	1058	ATP-dependent Clp protease ATP-binding subunit ClpC	domain
Guaymas_MAG_P_037	Bacteria	Chloroflexota	Anaerolineae	VGOG01	VGOG01	VGOG01		*	k141_1714446_15	K04485	3.9e-204	676.4	94.9	DNA repair protein RadA/Sms	domain
Guaymas_MAG_P_037	Bacteria	Chloroflexota	Anaerolineae	VGOG01	VGOG01	VGOG01			k141_1714446_16	K07158	3.6e-12	43.3	73.27	uncharacterized protein	domain
Guaymas_MAG_P_037	Bacteria	Chloroflexota	Anaerolineae	VGOG01	VGOG01	VGOG01		*	k141_1714446_17	K01883	1.7e-186	618.9	394.5	cysteinyl-tRNA synthetase [EC:6.1.1.16]	full
Guaymas_MAG_P_037	Bacteria	Chloroflexota	Anaerolineae	VGOG01	VGOG01	VGOG01		*	k141_1714446_18	K03218	3.3e-93	310.1	216.63	23S rRNA (guanosine2251-2'-O)-methyltransferase [EC:2.1.1.185]	domain
Guaymas_MAG_P_037	Bacteria	Chloroflexota	Anaerolineae	VGOG01	VGOG01	VGOG01			k141_1714446_19	K06301	0.0053	13.7	57.37	spore germination protein PC	full
Guaymas_MAG_P_037	Bacteria	Chloroflexota	Anaerolineae	VGOG01	VGOG01	VGOG01			k141_1714446_20	K02358	4.1e-42	141.3	343.2	elongation factor Tu	domain
Guaymas_MAG_P_037	Bacteria	Chloroflexota	Anaerolineae	VGOG01	VGOG01	VGOG01		*	k141_8132039_1	K02078	9.5e-18	62.2	40.9	acyl carrier protein	domain
Guaymas_MAG_P_037	Bacteria	Chloroflexota	Anaerolineae	VGOG01	VGOG01	VGOG01			k141_8132039_4	K07803	0.069	10.1	67.73	zinc resistance-associated protein	full
Guaymas_MAG_P_037	Bacteria	Chloroflexota	Anaerolineae	VGOG01	VGOG01	VGOG01			k141_8132039_5	K23976	3e-14	50.2	80.07	L-aspartate semialdehyde sulfurtransferase ferredoxin	domain
Guaymas_MAG_P_037	Bacteria	Chloroflexota	Anaerolineae	VGOG01	VGOG01	VGOG01			k141_2356282_1	K10822	7.5e-19	65.1	138.23	nonpolar-amino-acid-transporting ATPase [EC:7.4.2.2]	domain
Guaymas_MAG_P_037	Bacteria	Chloroflexota	Anaerolineae	VGOG01	VGOG01	VGOG01		*	k141_2356282_2	K18843	1.5e-16	58.1	32.57	antitoxin HicB	domain
Guaymas_MAG_P_037	Bacteria	Chloroflexota	Anaerolineae	VGOG01	VGOG01	VGOG01		*	k141_2356282_3	K03704	1.3e-26	91.1	85.97	cold shock protein	full
Guaymas_MAG_P_037	Bacteria	Chloroflexota	Anaerolineae	VGOG01	VGOG01	VGOG01		*	k141_2356282_4	K15034	1.4e-51	172	132.47	ribosome-associated protein	domain
Guaymas_MAG_P_037	Bacteria	Chloroflexota	Anaerolineae	VGOG01	VGOG01	VGOG01		*	k141_2356282_5	K02548	2.1e-70	234.6	210.9	1,4-dihydroxy-2-naphthoate polyprenyltransferase [EC:2.5.1.74]	domain
Guaymas_MAG_P_037	Bacteria	Chloroflexota	Anaerolineae	VGOG01	VGOG01	VGOG01		*	k141_2356282_6	K00003	8.6e-92	305.5	274.87	homoserine dehydrogenase [EC:1.1.1.3]	domain
Guaymas_MAG_P_037	Bacteria	Chloroflexota	Anaerolineae	VGOG01	VGOG01	VGOG01		*	k141_2356282_7	K06877	0	1034.4	294.93	DEAD/DEAH box helicase domain-containing protein	full
Guaymas_MAG_P_037	Bacteria	Chloroflexota	Anaerolineae	VGOG01	VGOG01	VGOG01		*	k141_2356282_8	K24131	9.1e-15	51.8	50.5	protease PrsW [EC:3.4.-.-]	domain
Guaymas_MAG_P_037	Bacteria	Chloroflexota	Anaerolineae	VGOG01	VGOG01	VGOG01			k141_2356282_9	K07276	0.0013	14.9	117.47	uncharacterized protein	full
Guaymas_MAG_P_037	Bacteria	Chloroflexota	Anaerolineae	VGOG01	VGOG01	VGOG01			k141_3640235_1	K15372	5e-116	385.1	437.23	taurine---2-oxoglutarate transaminase [EC:2.6.1.55]	domain
Guaymas_MAG_P_037	Bacteria	Chloroflexota	Anaerolineae	VGOG01	VGOG01	VGOG01		*	k141_3640235_2	K18013	2.1e-121	403	110.53	3-keto-5-aminohexanoate cleavage enzyme [EC:2.3.1.247]	full
Guaymas_MAG_P_037	Bacteria	Chloroflexota	Anaerolineae	VGOG01	VGOG01	VGOG01			k141_3640235_3	K04034	1.5e-58	196.1	279.5	anaerobic magnesium-protoporphyrin IX monomethyl ester cyclase [EC:1.21.98.3]	full
Guaymas_MAG_P_037	Bacteria	Chloroflexota	Anaerolineae	VGOG01	VGOG01	VGOG01			k141_7491089_1	K05337	0.01	13.1	41.1	ferredoxin	domain
Guaymas_MAG_P_037	Bacteria	Chloroflexota	Anaerolineae	VGOG01	VGOG01	VGOG01		*	k141_7491089_2	K17995	3e-110	364.6	308.4	sulfhydrogenase subunit gamma (sulfur reductase) [EC:1.12.98.4]	full
Guaymas_MAG_P_037	Bacteria	Chloroflexota	Anaerolineae	VGOG01	VGOG01	VGOG01			k141_7491089_3	K03388	4.1e-06	22	878.83	heterodisulfide reductase subunit A2 [EC:1.8.7.3 1.8.98.4 1.8.98.5 1.8.98.6]	full
Guaymas_MAG_P_037	Bacteria	Chloroflexota	Anaerolineae	VGOG01	VGOG01	VGOG01		*	k141_7491089_4	K03388	3e-284	942.8	878.83	heterodisulfide reductase subunit A2 [EC:1.8.7.3 1.8.98.4 1.8.98.5 1.8.98.6]	full
Guaymas_MAG_P_037	Bacteria	Chloroflexota	Anaerolineae	VGOG01	VGOG01	VGOG01		*	k141_752229_1	K04749	6.3e-22	75.6	64.57	anti-sigma B factor antagonist	domain
Guaymas_MAG_P_037	Bacteria	Chloroflexota	Anaerolineae	VGOG01	VGOG01	VGOG01			k141_752229_2	K00180	2.2e-06	24.3	135.6	indolepyruvate ferredoxin oxidoreductase, beta subunit [EC:1.2.7.8]	full
Guaymas_MAG_P_037	Bacteria	Chloroflexota	Anaerolineae	VGOG01	VGOG01	VGOG01			k141_752229_3	K00180	1e-19	68	135.6	indolepyruvate ferredoxin oxidoreductase, beta subunit [EC:1.2.7.8]	full
Guaymas_MAG_P_037	Bacteria	Chloroflexota	Anaerolineae	VGOG01	VGOG01	VGOG01			k141_752229_4	K01126	0.026	10.2	131.23	glycerophosphoryl diester phosphodiesterase [EC:3.1.4.46]	domain
Guaymas_MAG_P_037	Bacteria	Chloroflexota	Anaerolineae	VGOG01	VGOG01	VGOG01		*	k141_752229_5	K03742	6.2e-66	219.9	214.9	nicotinamide-nucleotide amidase [EC:3.5.1.42]	full
Guaymas_MAG_P_037	Bacteria	Chloroflexota	Anaerolineae	VGOG01	VGOG01	VGOG01			k141_752229_6	K23518	8.5e-25	85	166.13	O-acetyl-ADP-ribose deacetylase [EC:3.1.1.106]	domain
Guaymas_MAG_P_037	Bacteria	Chloroflexota	Anaerolineae	VGOG01	VGOG01	VGOG01		*	k141_752229_7	K00179	3.8e-232	769.2	436.1	indolepyruvate ferredoxin oxidoreductase, alpha subunit [EC:1.2.7.8]	full
Guaymas_MAG_P_037	Bacteria	Chloroflexota	Anaerolineae	VGOG01	VGOG01	VGOG01		*	k141_752229_8	K14645	1.1e-113	377.7	303.23	serine protease [EC:3.4.21.-]	full
Guaymas_MAG_P_037	Bacteria	Chloroflexota	Anaerolineae	VGOG01	VGOG01	VGOG01		*	k141_3961600_1	K03086	1e-145	484	453.6	RNA polymerase primary sigma factor	full
Guaymas_MAG_P_037	Bacteria	Chloroflexota	Anaerolineae	VGOG01	VGOG01	VGOG01		*	k141_3961600_3	K00856	1e-43	146.6	134.93	adenosine kinase [EC:2.7.1.20]	domain
Guaymas_MAG_P_037	Bacteria	Chloroflexota	Anaerolineae	VGOG01	VGOG01	VGOG01			k141_3961600_4	K15520	1e-05	22.4	92.07	mycothiol synthase [EC:2.3.1.189]	domain
Guaymas_MAG_P_037	Bacteria	Chloroflexota	Anaerolineae	VGOG01	VGOG01	VGOG01			k141_3961600_5	K08217	6.3e-05	18.9	204.77	MFS transporter, DHA3 family, macrolide efflux protein	domain
Guaymas_MAG_P_037	Bacteria	Chloroflexota	Anaerolineae	VGOG01	VGOG01	VGOG01			k141_3961600_6	K01835	3.7e-86	287.5	366.03	phosphoglucomutase [EC:5.4.2.2]	domain
Guaymas_MAG_P_037	Bacteria	Chloroflexota	Anaerolineae	VGOG01	VGOG01	VGOG01			k141_3961600_7	K02027	7.7e-47	157.6	183.43	multiple sugar transport system substrate-binding protein	full
Guaymas_MAG_P_037	Bacteria	Chloroflexota	Anaerolineae	VGOG01	VGOG01	VGOG01		*	k141_3961600_8	K03705	2.3e-104	346.8	67.1	heat-inducible transcriptional repressor	full
Guaymas_MAG_P_037	Bacteria	Chloroflexota	Anaerolineae	VGOG01	VGOG01	VGOG01		*	k141_3961600_9	K03687	2.2e-52	175.4	30.67	molecular chaperone GrpE	domain
Guaymas_MAG_P_037	Bacteria	Chloroflexota	Anaerolineae	VGOG01	VGOG01	VGOG01		*	k141_4282645_3	K23997	3.4e-120	399.6	298.3	ADP-dependent NAD(P)H-hydrate dehydratase / NAD(P)H-hydrate epimerase [EC:4.2.1.136 5.1.99.6]	full
Guaymas_MAG_P_037	Bacteria	Chloroflexota	Anaerolineae	VGOG01	VGOG01	VGOG01		*	k141_3961883_1	K01992	0.00031	17.3	17.13	ABC-2 type transport system permease protein	domain
Guaymas_MAG_P_037	Bacteria	Chloroflexota	Anaerolineae	VGOG01	VGOG01	VGOG01		*	k141_2464234_1	K17315	1.7e-121	403.1	259.6	glucose/mannose transport system substrate-binding protein	full
Guaymas_MAG_P_037	Bacteria	Chloroflexota	Anaerolineae	VGOG01	VGOG01	VGOG01		*	k141_2464234_2	K17316	6.7e-126	416.9	297.93	glucose/mannose transport system permease protein	full
Guaymas_MAG_P_037	Bacteria	Chloroflexota	Anaerolineae	VGOG01	VGOG01	VGOG01		*	k141_2464234_3	K17317	2e-122	405.1	276.47	glucose/mannose transport system permease protein	full
Guaymas_MAG_P_037	Bacteria	Chloroflexota	Anaerolineae	VGOG01	VGOG01	VGOG01		*	k141_5031597_1	K00616	4.1e-51	172	148.8	transaldolase [EC:2.2.1.2]	domain
Guaymas_MAG_P_037	Bacteria	Chloroflexota	Anaerolineae	VGOG01	VGOG01	VGOG01		*	k141_5031597_2	K06147	9e-216	715.9	603.03	ATP-binding cassette, subfamily B, bacterial	domain
Guaymas_MAG_P_037	Bacteria	Chloroflexota	Anaerolineae	VGOG01	VGOG01	VGOG01		*	k141_5031597_4	K01512	1.5e-31	107.1	75.3	acylphosphatase [EC:3.6.1.7]	domain
Guaymas_MAG_P_037	Bacteria	Chloroflexota	Anaerolineae	VGOG01	VGOG01	VGOG01			k141_5031597_5	K08303	0.00028	16.5	48.17	putative protease [EC:3.4.-.-]	full
Guaymas_MAG_P_037	Bacteria	Chloroflexota	Anaerolineae	VGOG01	VGOG01	VGOG01			k141_5031597_6	K01714	6.9e-41	137.6	259.6	4-hydroxy-tetrahydrodipicolinate synthase [EC:4.3.3.7]	domain
Guaymas_MAG_P_037	Bacteria	Chloroflexota	Anaerolineae	VGOG01	VGOG01	VGOG01			k141_5031597_7	K21062	1.2e-07	27.9	283.1	1-pyrroline-4-hydroxy-2-carboxylate deaminase [EC:3.5.4.22]	full
Guaymas_MAG_P_037	Bacteria	Chloroflexota	Anaerolineae	VGOG01	VGOG01	VGOG01			k141_5031597_8	K08744	2.5e-07	27.5	167.9	cardiolipin synthase (CMP-forming) [EC:2.7.8.41]	full
Guaymas_MAG_P_037	Bacteria	Chloroflexota	Anaerolineae	VGOG01	VGOG01	VGOG01		*	k141_5031597_10	K00869	2.1e-78	261.2	157.47	mevalonate kinase [EC:2.7.1.36]	full
Guaymas_MAG_P_037	Bacteria	Chloroflexota	Anaerolineae	VGOG01	VGOG01	VGOG01		*	k141_5031597_11	K14136	3.5e-89	296.1	171.47	decaprenyl-phosphate phosphoribosyltransferase [EC:2.4.2.45]	full
Guaymas_MAG_P_037	Bacteria	Chloroflexota	Anaerolineae	VGOG01	VGOG01	VGOG01		*	k141_5031597_12	K06442	2.6e-99	330.2	72.6	23S rRNA (cytidine1920-2'-O)/16S rRNA (cytidine1409-2'-O)-methyltransferase [EC:2.1.1.226 2.1.1.227]	full
Guaymas_MAG_P_037	Bacteria	Chloroflexota	Anaerolineae	VGOG01	VGOG01	VGOG01			k141_1822808_1	K22302	1.5e-05	22.5	32.5	transcriptional repressor of cell division inhibition gene dicB	full
Guaymas_MAG_P_037	Bacteria	Chloroflexota	Anaerolineae	VGOG01	VGOG01	VGOG01			k141_1822808_2	K03641	1.9e-24	83.8	125.63	TolB protein	domain
Guaymas_MAG_P_037	Bacteria	Chloroflexota	Anaerolineae	VGOG01	VGOG01	VGOG01			k141_1822808_3	K19701	2.2e-62	208.8	232.37	aminopeptidase YwaD [EC:3.4.11.6 3.4.11.10]	full
Guaymas_MAG_P_037	Bacteria	Chloroflexota	Anaerolineae	VGOG01	VGOG01	VGOG01			k141_1822808_4	K12284	6.4e-07	26.2	87.8	MSHA biogenesis protein MshN	domain
Guaymas_MAG_P_037	Bacteria	Chloroflexota	Anaerolineae	VGOG01	VGOG01	VGOG01		*	k141_7171245_1	K00962	0	1041	289.6	polyribonucleotide nucleotidyltransferase [EC:2.7.7.8]	full
Guaymas_MAG_P_037	Bacteria	Chloroflexota	Anaerolineae	VGOG01	VGOG01	VGOG01		*	k141_7171245_2	K02956	2.9e-36	122.6	26.9	small subunit ribosomal protein S15	domain
Guaymas_MAG_P_037	Bacteria	Chloroflexota	Anaerolineae	VGOG01	VGOG01	VGOG01			k141_7171245_3	K19055	0.00059	16.6	97.57	Ala-tRNA(Pro) deacylase [EC:3.1.1.-]	domain
Guaymas_MAG_P_037	Bacteria	Chloroflexota	Anaerolineae	VGOG01	VGOG01	VGOG01			k141_7599484_1	K14083	1.6e-06	22.8	94.53	trimethylamine---corrinoid protein Co-methyltransferase [EC:2.1.1.250]	full
Guaymas_MAG_P_037	Bacteria	Chloroflexota	Anaerolineae	VGOG01	VGOG01	VGOG01			k141_7599484_2	K17724	8.8e-68	226.4	293.07	aconitate decarboxylase [EC:4.1.1.6]	full
Guaymas_MAG_P_037	Bacteria	Chloroflexota	Anaerolineae	VGOG01	VGOG01	VGOG01		*	k141_7599484_3	K14083	3.7e-133	442.3	94.53	trimethylamine---corrinoid protein Co-methyltransferase [EC:2.1.1.250]	full
Guaymas_MAG_P_037	Bacteria	Chloroflexota	Anaerolineae	VGOG01	VGOG01	VGOG01			k141_7599484_4	K03298	5.5e-42	141.4	163.37	drug/metabolite transporter, DME family	full
Guaymas_MAG_P_037	Bacteria	Chloroflexota	Anaerolineae	VGOG01	VGOG01	VGOG01			k141_539667_1	K07483	0.00031	18	44.5	transposase	full
Guaymas_MAG_P_037	Bacteria	Chloroflexota	Anaerolineae	VGOG01	VGOG01	VGOG01		*	k141_539667_2	K07497	3.8e-51	171.6	22.23	putative transposase	domain
Guaymas_MAG_P_037	Bacteria	Chloroflexota	Anaerolineae	VGOG01	VGOG01	VGOG01			k141_539667_3	K07156	0.00017	18.6	66.03	copper resistance protein C	domain
Guaymas_MAG_P_037	Bacteria	Chloroflexota	Anaerolineae	VGOG01	VGOG01	VGOG01			k141_539667_6	K13655	0.0057	13.6	60.37	HTH-type transcriptional regulator / antitoxin MqsA	domain
Guaymas_MAG_P_037	Bacteria	Chloroflexota	Anaerolineae	VGOG01	VGOG01	VGOG01			k141_539667_7	K06158	1.8e-135	450.5	563.83	ATP-binding cassette, subfamily F, member 3	full
Guaymas_MAG_P_037	Bacteria	Chloroflexota	Anaerolineae	VGOG01	VGOG01	VGOG01		*	k141_218761_2	K00077	3.5e-64	214.6	90.7	2-dehydropantoate 2-reductase [EC:1.1.1.169]	domain
Guaymas_MAG_P_037	Bacteria	Chloroflexota	Anaerolineae	VGOG01	VGOG01	VGOG01		*	k141_218761_3	K07138	2e-110	366.8	98.37	uncharacterized protein	domain
Guaymas_MAG_P_037	Bacteria	Chloroflexota	Anaerolineae	VGOG01	VGOG01	VGOG01		*	k141_218761_4	K08591	3.8e-59	197.3	66.4	acyl phosphate:glycerol-3-phosphate acyltransferase [EC:2.3.1.275]	full
Guaymas_MAG_P_037	Bacteria	Chloroflexota	Anaerolineae	VGOG01	VGOG01	VGOG01			k141_1074433_1	K01992	0.0022	14.6	17.13	ABC-2 type transport system permease protein	domain
Guaymas_MAG_P_037	Bacteria	Chloroflexota	Anaerolineae	VGOG01	VGOG01	VGOG01		*	k141_1074433_2	K01990	1e-85	286.2	251.17	ABC-2 type transport system ATP-binding protein	domain
Guaymas_MAG_P_037	Bacteria	Chloroflexota	Anaerolineae	VGOG01	VGOG01	VGOG01		*	k141_1074433_4	K16329	2.8e-150	497.6	410.37	pseudouridylate synthase [EC:4.2.1.70]	domain
Guaymas_MAG_P_037	Bacteria	Chloroflexota	Anaerolineae	VGOG01	VGOG01	VGOG01		*	k141_1074433_5	K07031	2.9e-113	375.5	199.17	D-glycero-alpha-D-manno-heptose-7-phosphate kinase [EC:2.7.1.168]	full
Guaymas_MAG_P_037	Bacteria	Chloroflexota	Anaerolineae	VGOG01	VGOG01	VGOG01		*	k141_1074433_6	K18678	1.1e-52	177	99.33	phytol kinase [EC:2.7.1.182]	domain
Guaymas_MAG_P_037	Bacteria	Chloroflexota	Anaerolineae	VGOG01	VGOG01	VGOG01			k141_1074433_8	K03696	0	1042.1	1058	ATP-dependent Clp protease ATP-binding subunit ClpC	domain
Guaymas_MAG_P_037	Bacteria	Chloroflexota	Anaerolineae	VGOG01	VGOG01	VGOG01		*	k141_8241314_1	K04078	1.2e-25	87.6	28.53	chaperonin GroES	domain
Guaymas_MAG_P_037	Bacteria	Chloroflexota	Anaerolineae	VGOG01	VGOG01	VGOG01		*	k141_8241314_2	K18123	3.7e-96	319.8	284.6	4-hydroxy-2-oxoglutarate aldolase [EC:4.1.3.16]	full
Guaymas_MAG_P_037	Bacteria	Chloroflexota	Anaerolineae	VGOG01	VGOG01	VGOG01		*	k141_8241314_3	K04567	4.4e-228	757.2	300.2	lysyl-tRNA synthetase, class II [EC:6.1.1.6]	full
Guaymas_MAG_P_037	Bacteria	Chloroflexota	Anaerolineae	VGOG01	VGOG01	VGOG01		*	k141_8241314_4	K03624	3.6e-57	190.8	161.53	transcription elongation factor GreA	full
Guaymas_MAG_P_037	Bacteria	Chloroflexota	Anaerolineae	VGOG01	VGOG01	VGOG01			k141_8241314_5	K18593	0.0017	14	1273.53	4-hydroxybutyrate---CoA ligase (ADP-forming) [EC:6.2.1.56]	full
Guaymas_MAG_P_037	Bacteria	Chloroflexota	Anaerolineae	VGOG01	VGOG01	VGOG01			k141_325998_1	K21138	8.1e-24	81.8	257.5	guanosine-3',5'-bis(diphosphate) 3'-pyrophosphohydrolase [EC:3.1.7.2]	full
Guaymas_MAG_P_037	Bacteria	Chloroflexota	Anaerolineae	VGOG01	VGOG01	VGOG01		*	k141_325998_2	K06187	2.7e-104	346.9	100.43	recombination protein RecR	full
Guaymas_MAG_P_037	Bacteria	Chloroflexota	Anaerolineae	VGOG01	VGOG01	VGOG01		*	k141_325998_3	K09747	1.8e-37	126.1	27.4	uncharacterized protein	domain
Guaymas_MAG_P_037	Bacteria	Chloroflexota	Anaerolineae	VGOG01	VGOG01	VGOG01		*	k141_325998_4	K02343	9.1e-177	586.5	242.9	DNA polymerase III subunit gamma/tau [EC:2.7.7.7]	full
Guaymas_MAG_P_037	Bacteria	Chloroflexota	Anaerolineae	VGOG01	VGOG01	VGOG01		*	k141_325998_5	K03116	3.2e-16	57	56.17	sec-independent protein translocase protein TatA	domain
Guaymas_MAG_P_037	Bacteria	Chloroflexota	Anaerolineae	VGOG01	VGOG01	VGOG01		*	k141_325998_6	K22305	7.6e-65	216.8	199.5	phosphoserine phosphatase [EC:3.1.3.3]	domain
Guaymas_MAG_P_037	Bacteria	Chloroflexota	Anaerolineae	VGOG01	VGOG01	VGOG01			k141_325998_7	K06370	3.9e-11	40.3	74.47	morphogenetic protein associated with SpoVID	domain
Guaymas_MAG_P_037	Bacteria	Chloroflexota	Anaerolineae	VGOG01	VGOG01	VGOG01			k141_325998_8	K08696	0.022	11.7	125.93	carbon dioxide concentrating mechanism protein CcmK	domain
Guaymas_MAG_P_037	Bacteria	Chloroflexota	Anaerolineae	VGOG01	VGOG01	VGOG01			k141_4070160_1	K08968	9e-15	52.1	78	L-methionine (R)-S-oxide reductase [EC:1.8.4.14]	domain
Guaymas_MAG_P_037	Bacteria	Chloroflexota	Anaerolineae	VGOG01	VGOG01	VGOG01		*	k141_4070160_2	K09807	1.5e-66	222.2	93.07	uncharacterized protein	domain
Guaymas_MAG_P_037	Bacteria	Chloroflexota	Anaerolineae	VGOG01	VGOG01	VGOG01			k141_4070160_3	K06976	0.00055	16.9	78.7	uncharacterized protein	domain
Guaymas_MAG_P_037	Bacteria	Chloroflexota	Anaerolineae	VGOG01	VGOG01	VGOG01			k141_5888836_1	K07066	0.0031	14.6	99.23	uncharacterized protein	full
Guaymas_MAG_P_037	Bacteria	Chloroflexota	Anaerolineae	VGOG01	VGOG01	VGOG01		*	k141_5888836_2	K06204	3.6e-30	103	27.4	DnaK suppressor protein	full
Guaymas_MAG_P_037	Bacteria	Chloroflexota	Anaerolineae	VGOG01	VGOG01	VGOG01		*	k141_5888836_3	K03101	1.3e-50	169.1	46.87	signal peptidase II [EC:3.4.23.36]	full
Guaymas_MAG_P_037	Bacteria	Chloroflexota	Anaerolineae	VGOG01	VGOG01	VGOG01		*	k141_5888836_4	K18843	1.3e-14	51.8	32.57	antitoxin HicB	domain
Guaymas_MAG_P_037	Bacteria	Chloroflexota	Anaerolineae	VGOG01	VGOG01	VGOG01		*	k141_5888836_5	K06180	6.2e-123	408.9	299.83	23S rRNA pseudouridine1911/1915/1917 synthase [EC:5.4.99.23]	full
Guaymas_MAG_P_037	Bacteria	Chloroflexota	Anaerolineae	VGOG01	VGOG01	VGOG01		*	k141_5888836_6	K04069	9.7e-63	209.4	114.97	pyruvate formate lyase activating enzyme [EC:1.97.1.4]	full
Guaymas_MAG_P_037	Bacteria	Chloroflexota	Anaerolineae	VGOG01	VGOG01	VGOG01			k141_5888836_10	K07445	4.8e-18	61.6	154.37	putative DNA methylase	full
Guaymas_MAG_P_037	Bacteria	Chloroflexota	Anaerolineae	VGOG01	VGOG01	VGOG01			k141_5888836_11	K16868	9.6e-21	71.5	95.5	tellurite methyltransferase [EC:2.1.1.265]	domain
Guaymas_MAG_P_037	Bacteria	Chloroflexota	Anaerolineae	VGOG01	VGOG01	VGOG01		*	k141_5888836_13	K16899	1.5e-88	295.7	199.83	ATP-dependent helicase/nuclease subunit B [EC:3.1.-.- 3.6.4.12]	domain
Guaymas_MAG_P_037	Bacteria	Chloroflexota	Anaerolineae	VGOG01	VGOG01	VGOG01		*	k141_647520_1	K17996	2e-96	320.5	268.5	sulfhydrogenase subunit beta (sulfur reductase) [EC:1.12.98.4]	full
Guaymas_MAG_P_037	Bacteria	Chloroflexota	Anaerolineae	VGOG01	VGOG01	VGOG01			k141_647520_2	K08968	8.2e-05	19.4	78	L-methionine (R)-S-oxide reductase [EC:1.8.4.14]	domain
Guaymas_MAG_P_037	Bacteria	Chloroflexota	Anaerolineae	VGOG01	VGOG01	VGOG01			k141_647520_3	K03674	3.4e-07	27.6	91.97	glutaredoxin 1	domain
Guaymas_MAG_P_037	Bacteria	Chloroflexota	Anaerolineae	VGOG01	VGOG01	VGOG01		*	k141_647520_4	K22405	3e-135	448.8	420.67	NADH oxidase (H2O-forming) [EC:1.6.3.4]	full
Guaymas_MAG_P_037	Bacteria	Chloroflexota	Anaerolineae	VGOG01	VGOG01	VGOG01		*	k141_647520_5	K03809	8.7e-22	75.1	66.97	NAD(P)H dehydrogenase (quinone) [EC:1.6.5.2]	domain
Guaymas_MAG_P_037	Bacteria	Chloroflexota	Anaerolineae	VGOG01	VGOG01	VGOG01		*	k141_647520_6	K07150	2.1e-94	312.8	108.83	uncharacterized protein	full
Guaymas_MAG_P_037	Bacteria	Chloroflexota	Anaerolineae	VGOG01	VGOG01	VGOG01			k141_647520_7	K07743	0.00011	19.4	65.37	transcriptional regulator	domain
Guaymas_MAG_P_037	Bacteria	Chloroflexota	Anaerolineae	VGOG01	VGOG01	VGOG01			k141_3643085_1	K19355	2.5e-24	82.9	98	mannan endo-1,4-beta-mannosidase [EC:3.2.1.78]	full
Guaymas_MAG_P_037	Bacteria	Chloroflexota	Anaerolineae	VGOG01	VGOG01	VGOG01		*	k141_4926791_1	K16870	1.4e-86	288.4	211.93	N-acetylglucosaminyl-diphospho-decaprenol L-rhamnosyltransferase [EC:2.4.1.289]	domain
Guaymas_MAG_P_037	Bacteria	Chloroflexota	Anaerolineae	VGOG01	VGOG01	VGOG01		*	k141_4926791_2	K12984	6.9e-91	302.1	142.47	(heptosyl)LPS beta-1,4-glucosyltransferase [EC:2.4.1.-]	full
Guaymas_MAG_P_037	Bacteria	Chloroflexota	Anaerolineae	VGOG01	VGOG01	VGOG01		*	k141_4926791_3	K07451	1.6e-12	44.4	37.43	5-methylcytosine-specific restriction enzyme A [EC:3.1.21.-]	domain
Guaymas_MAG_P_037	Bacteria	Chloroflexota	Anaerolineae	VGOG01	VGOG01	VGOG01			k141_4926791_4	K01104	1e-11	41.5	45.5	protein-tyrosine phosphatase [EC:3.1.3.48]	domain
Guaymas_MAG_P_037	Bacteria	Chloroflexota	Anaerolineae	VGOG01	VGOG01	VGOG01		*	k141_4926791_5	K05808	1.2e-62	208.3	94.43	putative sigma-54 modulation protein	full
Guaymas_MAG_P_037	Bacteria	Chloroflexota	Anaerolineae	VGOG01	VGOG01	VGOG01		*	k141_4926791_6	K02242	1.8e-53	178.8	65.77	competence protein ComFC	domain
Guaymas_MAG_P_037	Bacteria	Chloroflexota	Anaerolineae	VGOG01	VGOG01	VGOG01		*	k141_4926791_7	K02651	7.2e-10	36.5	28.77	pilus assembly protein Flp/PilA	domain
Guaymas_MAG_P_037	Bacteria	Chloroflexota	Anaerolineae	VGOG01	VGOG01	VGOG01		*	k141_4926791_8	K01974	8.1e-118	391.1	198.77	RNA 3'-terminal phosphate cyclase (ATP) [EC:6.5.1.4]	full
Guaymas_MAG_P_037	Bacteria	Chloroflexota	Anaerolineae	VGOG01	VGOG01	VGOG01		*	k141_4926791_9	K01745	3.3e-233	773	430.17	histidine ammonia-lyase [EC:4.3.1.3]	full
Guaymas_MAG_P_037	Bacteria	Chloroflexota	Anaerolineae	VGOG01	VGOG01	VGOG01			k141_4926791_10	K04651	0.011	12.2	40.27	hydrogenase nickel incorporation protein HypA/HybF	domain
Guaymas_MAG_P_037	Bacteria	Chloroflexota	Anaerolineae	VGOG01	VGOG01	VGOG01		*	k141_4926791_11	K02939	3.3e-44	148.5	55.23	large subunit ribosomal protein L9	full
Guaymas_MAG_P_037	Bacteria	Chloroflexota	Anaerolineae	VGOG01	VGOG01	VGOG01		*	k141_4926791_12	K15539	4.3e-52	174.9	54.17	cytoskeleton protein RodZ	full
Guaymas_MAG_P_037	Bacteria	Chloroflexota	Anaerolineae	VGOG01	VGOG01	VGOG01			k141_8349936_1	K08217	2.9e-42	142	204.77	MFS transporter, DHA3 family, macrolide efflux protein	domain
Guaymas_MAG_P_037	Bacteria	Chloroflexota	Anaerolineae	VGOG01	VGOG01	VGOG01			k141_8349936_2	K09919	6.1e-13	45.4	68.73	uncharacterized protein	full
Guaymas_MAG_P_037	Bacteria	Chloroflexota	Anaerolineae	VGOG01	VGOG01	VGOG01			k141_8349936_3	K15521	1.1e-40	137.4	317.37	D-inositol-3-phosphate glycosyltransferase [EC:2.4.1.250]	full
Guaymas_MAG_P_037	Bacteria	Chloroflexota	Anaerolineae	VGOG01	VGOG01	VGOG01			k141_4070887_3	K19788	0.012	11.1	566.6	obg-like ATPase 1	full
Guaymas_MAG_P_037	Bacteria	Chloroflexota	Anaerolineae	VGOG01	VGOG01	VGOG01			k141_4070887_4	K18480	0.0086	12.8	84.27	cholesterol transport system auxiliary component	domain
Guaymas_MAG_P_037	Bacteria	Chloroflexota	Anaerolineae	VGOG01	VGOG01	VGOG01			k141_1931749_3	K01486	4.1e-15	52.1	337.2	adenine deaminase [EC:3.5.4.2]	full
Guaymas_MAG_P_037	Bacteria	Chloroflexota	Anaerolineae	VGOG01	VGOG01	VGOG01		*	k141_1931749_4	K19156	5.1e-12	43.3	43.27	antitoxin PrlF	domain
Guaymas_MAG_P_037	Bacteria	Chloroflexota	Anaerolineae	VGOG01	VGOG01	VGOG01		*	k141_1931749_5	K07063	1.6e-17	60.9	47.83	uncharacterized protein	full
Guaymas_MAG_P_037	Bacteria	Chloroflexota	Anaerolineae	VGOG01	VGOG01	VGOG01		*	k141_1931749_6	K01486	4.4e-249	825.1	337.2	adenine deaminase [EC:3.5.4.2]	full
Guaymas_MAG_P_037	Bacteria	Chloroflexota	Anaerolineae	VGOG01	VGOG01	VGOG01			k141_1931749_7	K05364	9.9e-19	64.9	392.13	penicillin-binding protein A	domain
Guaymas_MAG_P_037	Bacteria	Chloroflexota	Anaerolineae	VGOG01	VGOG01	VGOG01			k141_648219_1	K00721	1.5e-50	169.5	182.53	dolichol-phosphate mannosyltransferase [EC:2.4.1.83]	full
Guaymas_MAG_P_037	Bacteria	Chloroflexota	Anaerolineae	VGOG01	VGOG01	VGOG01			k141_648219_2	K14340	4.8e-16	55.8	91.77	mannosyltransferase [EC:2.4.1.-]	full
Guaymas_MAG_P_037	Bacteria	Chloroflexota	Anaerolineae	VGOG01	VGOG01	VGOG01			k141_648219_3	K00728	4.1e-23	78.7	95.77	dolichyl-phosphate-mannose-protein mannosyltransferase [EC:2.4.1.109]	full
Guaymas_MAG_P_037	Bacteria	Chloroflexota	Anaerolineae	VGOG01	VGOG01	VGOG01			k141_648219_4	K14340	1.7e-18	63.9	91.77	mannosyltransferase [EC:2.4.1.-]	full
Guaymas_MAG_P_037	Bacteria	Chloroflexota	Anaerolineae	VGOG01	VGOG01	VGOG01			k141_648219_5	K14340	7.7e-10	35.3	91.77	mannosyltransferase [EC:2.4.1.-]	full
Guaymas_MAG_P_037	Bacteria	Chloroflexota	Anaerolineae	VGOG01	VGOG01	VGOG01		*	k141_7066547_1	K22451	4.4e-202	670.2	174.6	4-alpha-glucanotransferase [EC:2.4.1.25]	full
Guaymas_MAG_P_037	Bacteria	Chloroflexota	Anaerolineae	VGOG01	VGOG01	VGOG01		*	k141_7066547_2	K00975	2.2e-150	498.8	194.37	glucose-1-phosphate adenylyltransferase [EC:2.7.7.27]	full
Guaymas_MAG_P_037	Bacteria	Chloroflexota	Anaerolineae	VGOG01	VGOG01	VGOG01		*	k141_7066547_3	K00703	3.7e-193	641.1	140.8	starch synthase [EC:2.4.1.21]	domain
Guaymas_MAG_P_037	Bacteria	Chloroflexota	Anaerolineae	VGOG01	VGOG01	VGOG01		*	k141_7066547_4	K02034	1.4e-107	357.8	234.6	peptide/nickel transport system permease protein	domain
Guaymas_MAG_P_037	Bacteria	Chloroflexota	Anaerolineae	VGOG01	VGOG01	VGOG01			k141_7066547_5	K02033	4.7e-11	39.4	213.83	peptide/nickel transport system permease protein	domain
Guaymas_MAG_P_037	Bacteria	Chloroflexota	Anaerolineae	VGOG01	VGOG01	VGOG01		*	k141_1825119_1	K15635	1.3e-128	426.4	112.6	2,3-bisphosphoglycerate-independent phosphoglycerate mutase [EC:5.4.2.12]	full
Guaymas_MAG_P_037	Bacteria	Chloroflexota	Anaerolineae	VGOG01	VGOG01	VGOG01			k141_1825119_2	K08981	0.057	9.2	119.93	putative membrane protein	full
Guaymas_MAG_P_037	Bacteria	Chloroflexota	Anaerolineae	VGOG01	VGOG01	VGOG01			k141_1825119_3	K03811	0.01	12.2	50.3	nicotinamide mononucleotide transporter	full
Guaymas_MAG_P_037	Bacteria	Chloroflexota	Anaerolineae	VGOG01	VGOG01	VGOG01		*	k141_1825119_4	K00180	5.5e-71	236.2	135.6	indolepyruvate ferredoxin oxidoreductase, beta subunit [EC:1.2.7.8]	full
Guaymas_MAG_P_037	Bacteria	Chloroflexota	Anaerolineae	VGOG01	VGOG01	VGOG01		*	k141_1825119_6	K18702	2.6e-155	515	454.57	CoA:oxalate CoA-transferase [EC:2.8.3.19]	full
Guaymas_MAG_P_037	Bacteria	Chloroflexota	Anaerolineae	VGOG01	VGOG01	VGOG01			k141_1825119_7	K02381	1.3e-26	90.7	445.33	FdrA protein	full
Guaymas_MAG_P_037	Bacteria	Chloroflexota	Anaerolineae	VGOG01	VGOG01	VGOG01		*	k141_3215997_1	K06990	1.2e-60	202.9	189.37	MEMO1 family protein	full
Guaymas_MAG_P_037	Bacteria	Chloroflexota	Anaerolineae	VGOG01	VGOG01	VGOG01		*	k141_3215997_2	K00942	1.3e-72	241.8	188.57	guanylate kinase [EC:2.7.4.8]	domain
Guaymas_MAG_P_037	Bacteria	Chloroflexota	Anaerolineae	VGOG01	VGOG01	VGOG01			k141_3215997_3	K04651	0.0033	13.8	40.27	hydrogenase nickel incorporation protein HypA/HybF	domain
Guaymas_MAG_P_037	Bacteria	Chloroflexota	Anaerolineae	VGOG01	VGOG01	VGOG01			k141_3215997_4	K04751	0.055	10.3	119.1	nitrogen regulatory protein P-II 1	domain
Guaymas_MAG_P_037	Bacteria	Chloroflexota	Anaerolineae	VGOG01	VGOG01	VGOG01		*	k141_3215997_5	K00943	3.4e-77	257.4	95.57	dTMP kinase [EC:2.7.4.9]	domain
Guaymas_MAG_P_037	Bacteria	Chloroflexota	Anaerolineae	VGOG01	VGOG01	VGOG01			k141_3215997_6	K06390	1e-25	87.6	210.2	stage III sporulation protein AA	full
Guaymas_MAG_P_037	Bacteria	Chloroflexota	Anaerolineae	VGOG01	VGOG01	VGOG01			k141_3215997_8	K11212	2.8e-13	46.4	140.5	LPPG:FO 2-phospho-L-lactate transferase [EC:2.7.8.28]	full
Guaymas_MAG_P_037	Bacteria	Chloroflexota	Anaerolineae	VGOG01	VGOG01	VGOG01			k141_3215997_9	K00134	3.7e-10	36.2	71.37	glyceraldehyde 3-phosphate dehydrogenase [EC:1.2.1.12]	full
Guaymas_MAG_P_037	Bacteria	Chloroflexota	Anaerolineae	VGOG01	VGOG01	VGOG01		*	k141_3215997_10	K00927	1.6e-194	644.9	115.9	phosphoglycerate kinase [EC:2.7.2.3]	full
Guaymas_MAG_P_037	Bacteria	Chloroflexota	Anaerolineae	VGOG01	VGOG01	VGOG01		*	k141_3215997_11	K01803	1.7e-109	364	315.8	triosephosphate isomerase (TIM) [EC:5.3.1.1]	domain
Guaymas_MAG_P_037	Bacteria	Chloroflexota	Anaerolineae	VGOG01	VGOG01	VGOG01			k141_3215997_12	K11749	0.00022	17.8	73.37	regulator of sigma E protease [EC:3.4.24.-]	domain
Guaymas_MAG_P_037	Bacteria	Chloroflexota	Anaerolineae	VGOG01	VGOG01	VGOG01		*	k141_3215997_13	K02851	7.1e-91	302.1	236.53	UDP-GlcNAc:undecaprenyl-phosphate/decaprenyl-phosphate GlcNAc-1-phosphate transferase [EC:2.7.8.33 2.7.8.35]	full
Guaymas_MAG_P_037	Bacteria	Chloroflexota	Anaerolineae	VGOG01	VGOG01	VGOG01			k141_3215997_14	K00761	6.9e-77	255.8	275.03	uracil phosphoribosyltransferase [EC:2.4.2.9]	domain
Guaymas_MAG_P_037	Bacteria	Chloroflexota	Anaerolineae	VGOG01	VGOG01	VGOG01		*	k141_5248230_1	K04075	7e-85	283	115.7	tRNA(Ile)-lysidine synthase [EC:6.3.4.19]	full
Guaymas_MAG_P_037	Bacteria	Chloroflexota	Anaerolineae	VGOG01	VGOG01	VGOG01			k141_5248230_2	K03243	0.00019	16.4	219.47	translation initiation factor 5B	domain
Guaymas_MAG_P_037	Bacteria	Chloroflexota	Anaerolineae	VGOG01	VGOG01	VGOG01		*	k141_5248230_3	K03569	2e-152	504.4	110.07	rod shape-determining protein MreB and related proteins	domain
Guaymas_MAG_P_037	Bacteria	Chloroflexota	Anaerolineae	VGOG01	VGOG01	VGOG01			k141_5248230_4	K03570	2e-11	40.7	59.13	rod shape-determining protein MreC	full
Guaymas_MAG_P_037	Bacteria	Chloroflexota	Anaerolineae	VGOG01	VGOG01	VGOG01			k141_7494759_1	K00634	1.6e-63	211.8	382.87	phosphate butyryltransferase [EC:2.3.1.19]	domain
Guaymas_MAG_P_037	Bacteria	Chloroflexota	Anaerolineae	VGOG01	VGOG01	VGOG01			k141_7494759_5	K03654	3.3e-170	565.1	614.07	ATP-dependent DNA helicase RecQ [EC:3.6.4.12]	full
Guaymas_MAG_P_037	Bacteria	Chloroflexota	Anaerolineae	VGOG01	VGOG01	VGOG01			k141_7494759_6	K22278	7.9e-23	77.9	83.93	peptidoglycan-N-acetylglucosamine deacetylase [EC:3.5.1.104]	domain
Guaymas_MAG_P_037	Bacteria	Chloroflexota	Anaerolineae	VGOG01	VGOG01	VGOG01			k141_7494759_11	K17592	0.00078	13.2	87.53	sacsin	full
Guaymas_MAG_P_037	Bacteria	Chloroflexota	Anaerolineae	VGOG01	VGOG01	VGOG01		*	k141_7494759_12	K07076	2e-18	64.3	41.97	uncharacterized protein	full
Guaymas_MAG_P_037	Bacteria	Chloroflexota	Anaerolineae	VGOG01	VGOG01	VGOG01			k141_7494759_13	K02843	7.1e-29	97.7	266.9	heptosyltransferase II [EC:2.4.-.-]	domain
Guaymas_MAG_P_037	Bacteria	Chloroflexota	Anaerolineae	VGOG01	VGOG01	VGOG01			k141_2146240_1	K07218	7e-42	140.3	160.97	nitrous oxidase accessory protein	domain
Guaymas_MAG_P_037	Bacteria	Chloroflexota	Anaerolineae	VGOG01	VGOG01	VGOG01		*	k141_2146240_2	K01892	2.3e-112	373.6	277.9	histidyl-tRNA synthetase [EC:6.1.1.21]	full
Guaymas_MAG_P_037	Bacteria	Chloroflexota	Anaerolineae	VGOG01	VGOG01	VGOG01		*	k141_2146240_3	K00858	7.7e-66	220.2	41.4	NAD+ kinase [EC:2.7.1.23]	full
Guaymas_MAG_P_037	Bacteria	Chloroflexota	Anaerolineae	VGOG01	VGOG01	VGOG01			k141_2146240_4	K16211	1.2e-43	146.5	281.33	maltose/moltooligosaccharide transporter	full
Guaymas_MAG_P_037	Bacteria	Chloroflexota	Anaerolineae	VGOG01	VGOG01	VGOG01			k141_2146240_5	K03079	6.2e-21	72	182.07	L-ribulose-5-phosphate 3-epimerase [EC:5.1.3.22]	domain
Guaymas_MAG_P_037	Bacteria	Chloroflexota	Anaerolineae	VGOG01	VGOG01	VGOG01			k141_2146240_6	K02116	0.0082	13.7	21.33	ATP synthase protein I	domain
Guaymas_MAG_P_037	Bacteria	Chloroflexota	Anaerolineae	VGOG01	VGOG01	VGOG01			k141_2146240_7	K03631	2.8e-28	95.9	151.1	DNA repair protein RecN (Recombination protein N)	domain
Guaymas_MAG_P_037	Bacteria	Chloroflexota	Anaerolineae	VGOG01	VGOG01	VGOG01			k141_113941_1	K01998	9e-30	100.6	242	branched-chain amino acid transport system permease protein	domain
Guaymas_MAG_P_037	Bacteria	Chloroflexota	Anaerolineae	VGOG01	VGOG01	VGOG01			k141_113941_2	K01997	4.4e-37	124.9	149.4	branched-chain amino acid transport system permease protein	full
Guaymas_MAG_P_037	Bacteria	Chloroflexota	Anaerolineae	VGOG01	VGOG01	VGOG01		*	k141_113941_3	K09711	2.2e-83	277	187.6	uncharacterized protein	full
Guaymas_MAG_P_037	Bacteria	Chloroflexota	Anaerolineae	VGOG01	VGOG01	VGOG01		*	k141_113941_4	K13444	1.3e-75	252	208.33	formylglycine-generating enzyme [EC:1.8.3.7]	domain
Guaymas_MAG_P_037	Bacteria	Chloroflexota	Anaerolineae	VGOG01	VGOG01	VGOG01		*	k141_113941_5	K00773	5e-133	441.5	278	queuine tRNA-ribosyltransferase [EC:2.4.2.29]	full
Guaymas_MAG_P_037	Bacteria	Chloroflexota	Anaerolineae	VGOG01	VGOG01	VGOG01			k141_114041_1	K01421	0.053	8.8	139.03	putative membrane protein	full
Guaymas_MAG_P_037	Bacteria	Chloroflexota	Anaerolineae	VGOG01	VGOG01	VGOG01		*	k141_114041_2	K01992	6e-08	29.5	17.13	ABC-2 type transport system permease protein	domain
Guaymas_MAG_P_037	Bacteria	Chloroflexota	Anaerolineae	VGOG01	VGOG01	VGOG01			k141_114041_3	K07155	1.3e-11	41.3	71	quercetin 2,3-dioxygenase [EC:1.13.11.24]	full
Guaymas_MAG_P_037	Bacteria	Chloroflexota	Anaerolineae	VGOG01	VGOG01	VGOG01		*	k141_114041_4	K02959	9.4e-48	160.5	28.73	small subunit ribosomal protein S16	full
Guaymas_MAG_P_037	Bacteria	Chloroflexota	Anaerolineae	VGOG01	VGOG01	VGOG01		*	k141_114041_5	K06960	2.4e-33	112.4	51.7	uncharacterized protein	domain
Guaymas_MAG_P_037	Bacteria	Chloroflexota	Anaerolineae	VGOG01	VGOG01	VGOG01		*	k141_114041_6	K06960	1.4e-32	110	51.7	uncharacterized protein	domain
Guaymas_MAG_P_037	Bacteria	Chloroflexota	Anaerolineae	VGOG01	VGOG01	VGOG01		*	k141_114041_7	K02860	2.6e-52	175	36.13	16S rRNA processing protein RimM	domain
Guaymas_MAG_P_037	Bacteria	Chloroflexota	Anaerolineae	VGOG01	VGOG01	VGOG01		*	k141_114041_8	K04096	3.7e-126	418.8	28.43	DNA processing protein	domain
Guaymas_MAG_P_037	Bacteria	Chloroflexota	Anaerolineae	VGOG01	VGOG01	VGOG01		*	k141_114041_9	K00971	3.5e-125	415.9	134.53	mannose-1-phosphate guanylyltransferase [EC:2.7.7.13]	full
Guaymas_MAG_P_037	Bacteria	Chloroflexota	Anaerolineae	VGOG01	VGOG01	VGOG01			k141_221065_1	K15538	3.7e-34	115.3	136.23	glycoprotein endo-alpha-1,2-mannosidase [EC:3.2.1.130]	full
Guaymas_MAG_P_037	Bacteria	Chloroflexota	Anaerolineae	VGOG01	VGOG01	VGOG01		*	k141_221065_2	K01338	0	1111.7	858.8	ATP-dependent Lon protease [EC:3.4.21.53]	full
Guaymas_MAG_P_037	Bacteria	Chloroflexota	Anaerolineae	VGOG01	VGOG01	VGOG01		*	k141_221065_4	K01649	2.3e-168	558.6	474.9	2-isopropylmalate synthase [EC:2.3.3.13]	full
Guaymas_MAG_P_037	Bacteria	Chloroflexota	Anaerolineae	VGOG01	VGOG01	VGOG01		*	k141_221065_5	K00052	1.2e-174	578.2	399.4	3-isopropylmalate dehydrogenase [EC:1.1.1.85]	full
Guaymas_MAG_P_037	Bacteria	Chloroflexota	Anaerolineae	VGOG01	VGOG01	VGOG01		*	k141_221065_6	K01704	4.5e-52	174.5	138.3	3-isopropylmalate/(R)-2-methylmalate dehydratase small subunit [EC:4.2.1.33 4.2.1.35]	domain
Guaymas_MAG_P_037	Bacteria	Chloroflexota	Anaerolineae	VGOG01	VGOG01	VGOG01		*	k141_221065_7	K01703	4.3e-182	603.5	477.27	3-isopropylmalate/(R)-2-methylmalate dehydratase large subunit [EC:4.2.1.33 4.2.1.35]	full
Guaymas_MAG_P_037	Bacteria	Chloroflexota	Anaerolineae	VGOG01	VGOG01	VGOG01			k141_3965259_1	K05837	6.6e-50	167.2	368.57	rod shape determining protein RodA	full
Guaymas_MAG_P_037	Bacteria	Chloroflexota	Anaerolineae	VGOG01	VGOG01	VGOG01		*	k141_3965259_2	K03608	4.7e-29	98.2	33	cell division topological specificity factor	domain
Guaymas_MAG_P_037	Bacteria	Chloroflexota	Anaerolineae	VGOG01	VGOG01	VGOG01		*	k141_3965259_3	K03609	9.6e-92	304.9	210.63	septum site-determining protein MinD	domain
Guaymas_MAG_P_037	Bacteria	Chloroflexota	Anaerolineae	VGOG01	VGOG01	VGOG01		*	k141_3965259_4	K03610	3.8e-57	191.2	38.07	septum site-determining protein MinC	full
Guaymas_MAG_P_037	Bacteria	Chloroflexota	Anaerolineae	VGOG01	VGOG01	VGOG01			k141_3965259_5	K02106	6.1e-14	48.5	214.17	short-chain fatty acids transporter	full
Guaymas_MAG_P_037	Bacteria	Chloroflexota	Anaerolineae	VGOG01	VGOG01	VGOG01			k141_3965259_6	K02106	2.4e-31	105.9	214.17	short-chain fatty acids transporter	full
Guaymas_MAG_P_037	Bacteria	Chloroflexota	Anaerolineae	VGOG01	VGOG01	VGOG01			k141_3109695_1	K08970	0.0079	12	45.2	nickel/cobalt transporter (NicO) family protein	domain
Guaymas_MAG_P_037	Bacteria	Chloroflexota	Anaerolineae	VGOG01	VGOG01	VGOG01			k141_3109695_2	K14340	4.2e-08	29.5	91.77	mannosyltransferase [EC:2.4.1.-]	full
Guaymas_MAG_P_037	Bacteria	Chloroflexota	Anaerolineae	VGOG01	VGOG01	VGOG01		*	k141_3109695_3	K23351	3.4e-38	128.3	120.5	glutaconyl-CoA/methylmalonyl-CoA decarboxylase subunit gamma	domain
Guaymas_MAG_P_037	Bacteria	Chloroflexota	Anaerolineae	VGOG01	VGOG01	VGOG01		*	k141_3109695_4	K01961	6.9e-233	772.1	743.3	acetyl-CoA carboxylase, biotin carboxylase subunit [EC:6.4.1.2 6.3.4.14]	domain
Guaymas_MAG_P_037	Bacteria	Chloroflexota	Anaerolineae	VGOG01	VGOG01	VGOG01		*	k141_3109695_5	K05825	9.6e-121	401.1	397.93	2-aminoadipate transaminase [EC:2.6.1.-]	full
Guaymas_MAG_P_037	Bacteria	Chloroflexota	Anaerolineae	VGOG01	VGOG01	VGOG01		*	k141_3109695_6	K01966	1.9e-276	915.7	845.9	propionyl-CoA carboxylase beta chain [EC:6.4.1.3 2.1.3.15]	full
Guaymas_MAG_P_037	Bacteria	Chloroflexota	Anaerolineae	VGOG01	VGOG01	VGOG01		*	k141_3109695_7	K07318	6.2e-61	203.7	131.07	adenine-specific DNA-methyltransferase [EC:2.1.1.72]	domain
Guaymas_MAG_P_037	Bacteria	Chloroflexota	Anaerolineae	VGOG01	VGOG01	VGOG01			k141_1505204_1	K07010	1.6e-27	93.8	124	putative glutamine amidotransferase	full
Guaymas_MAG_P_037	Bacteria	Chloroflexota	Anaerolineae	VGOG01	VGOG01	VGOG01		*	k141_1505204_2	K01776	6.9e-110	364.6	99.43	glutamate racemase [EC:5.1.1.3]	domain
Guaymas_MAG_P_037	Bacteria	Chloroflexota	Anaerolineae	VGOG01	VGOG01	VGOG01			k141_1505204_4	K12059	0.032	11	93.93	conjugal transfer pilus assembly protein TrbC	domain
Guaymas_MAG_P_037	Bacteria	Chloroflexota	Anaerolineae	VGOG01	VGOG01	VGOG01			k141_1505204_5	K19954	2.5e-104	346.3	420.97	alcohol dehydrogenase [EC:1.1.1.-]	full
Guaymas_MAG_P_037	Bacteria	Chloroflexota	Anaerolineae	VGOG01	VGOG01	VGOG01		*	k141_1505204_7	K03738	1e-229	762.2	298.07	aldehyde:ferredoxin oxidoreductase [EC:1.2.7.5]	full
Guaymas_MAG_P_037	Bacteria	Chloroflexota	Anaerolineae	VGOG01	VGOG01	VGOG01		*	k141_6319107_1	K01887	1.8e-101	337.9	69.3	arginyl-tRNA synthetase [EC:6.1.1.19]	full
Guaymas_MAG_P_037	Bacteria	Chloroflexota	Anaerolineae	VGOG01	VGOG01	VGOG01		*	k141_6319107_2	K00013	1.6e-155	516.5	506.3	histidinol dehydrogenase [EC:1.1.1.23]	domain
Guaymas_MAG_P_037	Bacteria	Chloroflexota	Anaerolineae	VGOG01	VGOG01	VGOG01		*	k141_6319107_3	K00602	1.7e-135	449.9	132	phosphoribosylaminoimidazolecarboxamide formyltransferase / IMP cyclohydrolase [EC:2.1.2.3 3.5.4.10]	full
Guaymas_MAG_P_037	Bacteria	Chloroflexota	Anaerolineae	VGOG01	VGOG01	VGOG01			k141_6319107_4	K02502	1.5e-17	60.8	241.77	ATP phosphoribosyltransferase regulatory subunit	domain
Guaymas_MAG_P_037	Bacteria	Chloroflexota	Anaerolineae	VGOG01	VGOG01	VGOG01		*	k141_436004_2	K22908	1.5e-135	449.1	174.37	mannosylglucosylglycerate synthase [EC:2.4.1.-]	full
Guaymas_MAG_P_037	Bacteria	Chloroflexota	Anaerolineae	VGOG01	VGOG01	VGOG01		*	k141_436004_3	K02529	5.4e-107	355.8	269.57	LacI family transcriptional regulator	domain
Guaymas_MAG_P_037	Bacteria	Chloroflexota	Anaerolineae	VGOG01	VGOG01	VGOG01			k141_436004_4	K04062	0.0087	13.2	50.23	osmotically inducible lipoprotein OsmB	domain
Guaymas_MAG_P_037	Bacteria	Chloroflexota	Anaerolineae	VGOG01	VGOG01	VGOG01		*	k141_1719120_2	K03816	2.7e-71	236	146.27	xanthine phosphoribosyltransferase [EC:2.4.2.22]	full
Guaymas_MAG_P_037	Bacteria	Chloroflexota	Anaerolineae	VGOG01	VGOG01	VGOG01			k141_1719120_3	K07076	7e-11	39.5	41.97	uncharacterized protein	full
Guaymas_MAG_P_037	Bacteria	Chloroflexota	Anaerolineae	VGOG01	VGOG01	VGOG01			k141_1719120_4	K09132	6.2e-25	84.9	97.1	uncharacterized protein	full
Guaymas_MAG_P_037	Bacteria	Chloroflexota	Anaerolineae	VGOG01	VGOG01	VGOG01		*	k141_1719120_5	K01951	3.9e-221	732.8	107.83	GMP synthase (glutamine-hydrolysing) [EC:6.3.5.2]	full
Guaymas_MAG_P_037	Bacteria	Chloroflexota	Anaerolineae	VGOG01	VGOG01	VGOG01			k141_1719120_6	K03547	2e-13	47.6	90.43	DNA repair protein SbcD/Mre11	domain
Guaymas_MAG_P_037	Bacteria	Chloroflexota	Anaerolineae	VGOG01	VGOG01	VGOG01			k141_1719120_7	K18481	0.00038	17.7	38.83	Mce-associated membrane protein	full
Guaymas_MAG_P_037	Bacteria	Chloroflexota	Anaerolineae	VGOG01	VGOG01	VGOG01		*	k141_1719120_8	K01005	2.4e-89	297.7	45.27	polyisoprenyl-teichoic acid--peptidoglycan teichoic acid transferase [EC:2.7.8.-]	full
Guaymas_MAG_P_037	Bacteria	Chloroflexota	Anaerolineae	VGOG01	VGOG01	VGOG01		*	k141_1719120_9	K16904	4.8e-38	128.2	117.63	dCTP diphosphatase [EC:3.6.1.12]	full
Guaymas_MAG_P_037	Bacteria	Chloroflexota	Anaerolineae	VGOG01	VGOG01	VGOG01			k141_1719120_10	K10921	1.3e-13	48.1	108.3	cholera toxin transcriptional activator	full
Guaymas_MAG_P_037	Bacteria	Chloroflexota	Anaerolineae	VGOG01	VGOG01	VGOG01			k141_1719120_11	K07263	3.8e-09	32.9	188.73	zinc protease [EC:3.4.24.-]	full
Guaymas_MAG_P_037	Bacteria	Chloroflexota	Anaerolineae	VGOG01	VGOG01	VGOG01		*	k141_5356897_1	K02038	4.8e-90	298.9	244.77	phosphate transport system permease protein	domain
Guaymas_MAG_P_037	Bacteria	Chloroflexota	Anaerolineae	VGOG01	VGOG01	VGOG01		*	k141_5356897_2	K02036	1.6e-114	379.3	254.87	phosphate transport system ATP-binding protein [EC:7.3.2.1]	domain
Guaymas_MAG_P_037	Bacteria	Chloroflexota	Anaerolineae	VGOG01	VGOG01	VGOG01			k141_5356897_4	K19225	1.7e-34	116.3	132.77	rhomboid protease GluP [EC:3.4.21.105]	domain
Guaymas_MAG_P_037	Bacteria	Chloroflexota	Anaerolineae	VGOG01	VGOG01	VGOG01		*	k141_5356897_5	K15352	6.6e-55	183.6	182.7	secreted effector protein PipB2	domain
Guaymas_MAG_P_037	Bacteria	Chloroflexota	Anaerolineae	VGOG01	VGOG01	VGOG01			k141_5356897_6	K00389	0.013	12.3	35.8	putative membrane protein	domain
Guaymas_MAG_P_037	Bacteria	Chloroflexota	Anaerolineae	VGOG01	VGOG01	VGOG01			k141_2468456_1	K00010	1.2e-14	51	266.5	myo-inositol 2-dehydrogenase / D-chiro-inositol 1-dehydrogenase [EC:1.1.1.18 1.1.1.369]	domain
Guaymas_MAG_P_037	Bacteria	Chloroflexota	Anaerolineae	VGOG01	VGOG01	VGOG01			k141_2468456_2	K19517	2.9e-22	76.1	155.97	1D-myo-inositol 3-kinase [EC:2.7.1.64]	full
Guaymas_MAG_P_037	Bacteria	Chloroflexota	Anaerolineae	VGOG01	VGOG01	VGOG01		*	k141_2468456_3	K01470	5.7e-42	141.3	69.83	creatinine amidohydrolase [EC:3.5.2.10]	full
Guaymas_MAG_P_037	Bacteria	Chloroflexota	Anaerolineae	VGOG01	VGOG01	VGOG01			k141_2468456_4	K00076	1.7e-77	257.4	275.4	7-alpha-hydroxysteroid dehydrogenase [EC:1.1.1.159]	domain
Guaymas_MAG_P_037	Bacteria	Chloroflexota	Anaerolineae	VGOG01	VGOG01	VGOG01		*	k141_2468456_5	K18979	9.4e-27	91.1	62.97	epoxyqueuosine reductase [EC:1.17.99.6]	full
Guaymas_MAG_P_037	Bacteria	Chloroflexota	Anaerolineae	VGOG01	VGOG01	VGOG01		*	k141_6640162_2	K07317	5.3e-48	160.9	144.53	adenine-specific DNA-methyltransferase [EC:2.1.1.72]	full
Guaymas_MAG_P_037	Bacteria	Chloroflexota	Anaerolineae	VGOG01	VGOG01	VGOG01			k141_8137760_1	K07339	0.0014	15.8	24.47	mRNA interferase HicA [EC:3.1.-.-]	domain
Guaymas_MAG_P_037	Bacteria	Chloroflexota	Anaerolineae	VGOG01	VGOG01	VGOG01			k141_8137760_2	K18843	0.011	12.9	32.57	antitoxin HicB	domain
Guaymas_MAG_P_037	Bacteria	Chloroflexota	Anaerolineae	VGOG01	VGOG01	VGOG01			k141_8137760_3	K06075	0.0054	13.6	115.8	MarR family transcriptional regulator, transcriptional regulator for hemolysin	domain
Guaymas_MAG_P_037	Bacteria	Chloroflexota	Anaerolineae	VGOG01	VGOG01	VGOG01			k141_8137760_5	K14340	6.4e-11	38.8	91.77	mannosyltransferase [EC:2.4.1.-]	full
Guaymas_MAG_P_037	Bacteria	Chloroflexota	Anaerolineae	VGOG01	VGOG01	VGOG01			k141_8137760_6	K14340	3.8e-12	42.9	91.77	mannosyltransferase [EC:2.4.1.-]	full
Guaymas_MAG_P_037	Bacteria	Chloroflexota	Anaerolineae	VGOG01	VGOG01	VGOG01		*	k141_8137760_7	K21000	2.8e-63	211.9	144.97	polysaccharide biosynthesis protein PslG	domain
Guaymas_MAG_P_037	Bacteria	Chloroflexota	Anaerolineae	VGOG01	VGOG01	VGOG01		*	k141_6213111_1	K15495	3.8e-122	404.6	158.1	molybdate/tungstate transport system substrate-binding protein	domain
Guaymas_MAG_P_037	Bacteria	Chloroflexota	Anaerolineae	VGOG01	VGOG01	VGOG01		*	k141_6213111_2	K15496	1.9e-97	322.7	243.4	molybdate/tungstate transport system permease protein	domain
Guaymas_MAG_P_037	Bacteria	Chloroflexota	Anaerolineae	VGOG01	VGOG01	VGOG01		*	k141_6213111_3	K15497	4.6e-116	385.1	379.13	molybdate/tungstate transport system ATP-binding protein [EC:7.3.2.5 7.3.2.6]	domain
Guaymas_MAG_P_037	Bacteria	Chloroflexota	Anaerolineae	VGOG01	VGOG01	VGOG01			k141_6213111_4	K18828	6.6e-18	62.7	95.93	tRNA(fMet)-specific endonuclease VapC [EC:3.1.-.-]	full
Guaymas_MAG_P_037	Bacteria	Chloroflexota	Anaerolineae	VGOG01	VGOG01	VGOG01			k141_6213111_5	K07723	4.5e-05	20.5	39.73	CopG family transcriptional regulator / antitoxin EndoAI	domain
Guaymas_MAG_P_037	Bacteria	Chloroflexota	Anaerolineae	VGOG01	VGOG01	VGOG01		*	k141_6213111_6	K03639	8.8e-138	457.3	141.47	GTP 3',8-cyclase [EC:4.1.99.22]	domain
Guaymas_MAG_P_037	Bacteria	Chloroflexota	Anaerolineae	VGOG01	VGOG01	VGOG01		*	k141_6213111_7	K18910	7e-82	272.4	196.97	D-psicose/D-tagatose/L-ribulose 3-epimerase [EC:5.1.3.30 5.1.3.31]	full
Guaymas_MAG_P_037	Bacteria	Chloroflexota	Anaerolineae	VGOG01	VGOG01	VGOG01			k141_6213111_8	K03824	5.6e-08	29.6	70.6	putative acetyltransferase [EC:2.3.1.-]	domain
Guaymas_MAG_P_037	Bacteria	Chloroflexota	Anaerolineae	VGOG01	VGOG01	VGOG01		*	k141_6213111_9	K06606	4.7e-76	252.9	194.8	2-keto-myo-inositol isomerase [EC:5.3.99.11]	domain
Guaymas_MAG_P_037	Bacteria	Chloroflexota	Anaerolineae	VGOG01	VGOG01	VGOG01			k141_3752978_1	K01652	3.4e-18	62.5	483.17	acetolactate synthase I/II/III large subunit [EC:2.2.1.6]	full
Guaymas_MAG_P_037	Bacteria	Chloroflexota	Anaerolineae	VGOG01	VGOG01	VGOG01			k141_3752978_2	K05825	4.8e-19	65.7	397.93	2-aminoadipate transaminase [EC:2.6.1.-]	full
Guaymas_MAG_P_037	Bacteria	Chloroflexota	Anaerolineae	VGOG01	VGOG01	VGOG01		*	k141_3752978_3	K01687	6.2e-261	865.3	656.17	dihydroxy-acid dehydratase [EC:4.2.1.9]	full
Guaymas_MAG_P_037	Bacteria	Chloroflexota	Anaerolineae	VGOG01	VGOG01	VGOG01			k141_3752978_6	K00928	4.1e-114	379.2	407.9	aspartate kinase [EC:2.7.2.4]	domain
Guaymas_MAG_P_037	Bacteria	Chloroflexota	Anaerolineae	VGOG01	VGOG01	VGOG01			k141_3752978_7	K01739	1.9e-75	251.5	415.13	cystathionine gamma-synthase [EC:2.5.1.48]	full
Guaymas_MAG_P_037	Bacteria	Chloroflexota	Anaerolineae	VGOG01	VGOG01	VGOG01			k141_8031877_2	K06987	0.0034	13.4	76.17	uncharacterized protein	domain
Guaymas_MAG_P_037	Bacteria	Chloroflexota	Anaerolineae	VGOG01	VGOG01	VGOG01			k141_8031877_3	K08217	6.1e-15	51.9	204.77	MFS transporter, DHA3 family, macrolide efflux protein	domain
Guaymas_MAG_P_037	Bacteria	Chloroflexota	Anaerolineae	VGOG01	VGOG01	VGOG01		*	k141_8031877_4	K07402	9.8e-91	302	51.2	xanthine dehydrogenase accessory factor	domain
Guaymas_MAG_P_037	Bacteria	Chloroflexota	Anaerolineae	VGOG01	VGOG01	VGOG01			k141_8031877_5	K23976	1.5e-12	44.6	80.07	L-aspartate semialdehyde sulfurtransferase ferredoxin	domain
Guaymas_MAG_P_037	Bacteria	Chloroflexota	Anaerolineae	VGOG01	VGOG01	VGOG01			k141_8031877_6	K16868	7.1e-07	25.9	95.5	tellurite methyltransferase [EC:2.1.1.265]	domain
Guaymas_MAG_P_037	Bacteria	Chloroflexota	Anaerolineae	VGOG01	VGOG01	VGOG01		*	k141_8031877_7	K15856	8.3e-122	403.8	295.73	GDP-4-dehydro-6-deoxy-D-mannose reductase [EC:1.1.1.281]	domain
Guaymas_MAG_P_037	Bacteria	Chloroflexota	Anaerolineae	VGOG01	VGOG01	VGOG01		*	k141_1185243_1	K02106	3.1e-67	224.5	214.17	short-chain fatty acids transporter	full
Guaymas_MAG_P_037	Bacteria	Chloroflexota	Anaerolineae	VGOG01	VGOG01	VGOG01		*	k141_1185243_2	K01040	4.3e-104	344.4	152.7	glutaconate CoA-transferase, subunit B [EC:2.8.3.12]	full
Guaymas_MAG_P_037	Bacteria	Chloroflexota	Anaerolineae	VGOG01	VGOG01	VGOG01		*	k141_1185243_3	K01039	5.8e-122	404.5	185.33	glutaconate CoA-transferase, subunit A [EC:2.8.3.12]	domain
Guaymas_MAG_P_037	Bacteria	Chloroflexota	Anaerolineae	VGOG01	VGOG01	VGOG01			k141_1185243_4	K24012	1.5e-40	135.9	640.13	acetate---CoA ligase (ADP-forming) [EC:6.2.1.13]	domain
Guaymas_MAG_P_037	Bacteria	Chloroflexota	Anaerolineae	VGOG01	VGOG01	VGOG01			k141_1185243_5	K06929	6.8e-21	72.1	75.8	uncharacterized protein	domain
Guaymas_MAG_P_037	Bacteria	Chloroflexota	Anaerolineae	VGOG01	VGOG01	VGOG01			k141_1185243_6	K07068	2.1e-06	24.8	34.5	uncharacterized protein	domain
Guaymas_MAG_P_037	Bacteria	Chloroflexota	Anaerolineae	VGOG01	VGOG01	VGOG01		*	k141_6854849_3	K06200	2.1e-136	453.1	286.77	carbon starvation protein	full
Guaymas_MAG_P_037	Bacteria	Chloroflexota	Anaerolineae	VGOG01	VGOG01	VGOG01		*	k141_6854849_4	K07442	1.1e-91	305.3	87.8	tRNA (adenine57-N1/adenine58-N1)-methyltransferase catalytic subunit [EC:2.1.1.219 2.1.1.220]	domain
Guaymas_MAG_P_037	Bacteria	Chloroflexota	Anaerolineae	VGOG01	VGOG01	VGOG01		*	k141_6854849_5	K09732	9.9e-37	121.8	80.1	uncharacterized protein	domain
Guaymas_MAG_P_037	Bacteria	Chloroflexota	Anaerolineae	VGOG01	VGOG01	VGOG01		*	k141_6854849_6	K22736	2.4e-11	40.3	34.73	vacuolar iron transporter family protein	domain
Guaymas_MAG_P_037	Bacteria	Chloroflexota	Anaerolineae	VGOG01	VGOG01	VGOG01			k141_3967082_1	K01596	1.1e-51	173.2	343.77	phosphoenolpyruvate carboxykinase (GTP) [EC:4.1.1.32]	full
Guaymas_MAG_P_037	Bacteria	Chloroflexota	Anaerolineae	VGOG01	VGOG01	VGOG01		*	k141_3967082_3	K07025	2.3e-36	122.7	119.17	putative hydrolase of the HAD superfamily	domain
Guaymas_MAG_P_037	Bacteria	Chloroflexota	Anaerolineae	VGOG01	VGOG01	VGOG01			k141_3967082_4	K18575	3.5e-20	69.7	144.93	alkenylglycerophosphocholine hydrolase [EC:3.3.2.2]	full
Guaymas_MAG_P_037	Bacteria	Chloroflexota	Anaerolineae	VGOG01	VGOG01	VGOG01			k141_3967082_5	K05884	4.4e-98	325.5	388.07	L-2-hydroxycarboxylate dehydrogenase (NAD+) [EC:1.1.1.337]	full
Guaymas_MAG_P_037	Bacteria	Chloroflexota	Anaerolineae	VGOG01	VGOG01	VGOG01			k141_7604235_1	K18456	1.9e-14	50	435.3	8-oxoguanine deaminase [EC:3.5.4.32]	full
Guaymas_MAG_P_037	Bacteria	Chloroflexota	Anaerolineae	VGOG01	VGOG01	VGOG01		*	k141_7604235_2	K07460	1.7e-47	158.5	32.87	putative endonuclease	domain
Guaymas_MAG_P_037	Bacteria	Chloroflexota	Anaerolineae	VGOG01	VGOG01	VGOG01		*	k141_7604235_3	K02032	2.9e-135	449.5	418.57	peptide/nickel transport system ATP-binding protein	domain
Guaymas_MAG_P_037	Bacteria	Chloroflexota	Anaerolineae	VGOG01	VGOG01	VGOG01			k141_7604235_4	K02034	4.1e-40	135	234.6	peptide/nickel transport system permease protein	domain
Guaymas_MAG_P_037	Bacteria	Chloroflexota	Anaerolineae	VGOG01	VGOG01	VGOG01			k141_5785979_1	K01387	1e-06	24.5	212.2	microbial collagenase [EC:3.4.24.3]	domain
Guaymas_MAG_P_037	Bacteria	Chloroflexota	Anaerolineae	VGOG01	VGOG01	VGOG01			k141_5785979_2	K18578	1.2e-26	89.9	149.93	xyloglucan-specific exo-beta-1,4-glucanase [EC:3.2.1.155]	full
Guaymas_MAG_P_037	Bacteria	Chloroflexota	Anaerolineae	VGOG01	VGOG01	VGOG01			k141_5785979_3	K00945	2.3e-05	20.6	83.23	CMP/dCMP kinase [EC:2.7.4.25]	domain
Guaymas_MAG_P_037	Bacteria	Chloroflexota	Anaerolineae	VGOG01	VGOG01	VGOG01			k141_5785979_4	K09008	2.9e-13	47	54.73	NADH dehydrogenase [ubiquinone] 1 alpha subcomplex assembly factor 3	domain
Guaymas_MAG_P_037	Bacteria	Chloroflexota	Anaerolineae	VGOG01	VGOG01	VGOG01			k141_5785979_5	K03072	7.4e-06	21.7	440.23	preprotein translocase subunit SecD	domain
Guaymas_MAG_P_037	Bacteria	Chloroflexota	Anaerolineae	VGOG01	VGOG01	VGOG01			k141_1614289_1	K01473	1.6e-61	205.7	637.7	N-methylhydantoinase A [EC:3.5.2.14]	domain
Guaymas_MAG_P_037	Bacteria	Chloroflexota	Anaerolineae	VGOG01	VGOG01	VGOG01		*	k141_1614289_3	K02238	3.7e-94	313.9	54.93	competence protein ComEC	full
Guaymas_MAG_P_037	Bacteria	Chloroflexota	Anaerolineae	VGOG01	VGOG01	VGOG01		*	k141_330743_1	K02316	4.4e-143	475.5	70.77	DNA primase [EC:2.7.7.101]	domain
Guaymas_MAG_P_037	Bacteria	Chloroflexota	Anaerolineae	VGOG01	VGOG01	VGOG01		*	k141_330743_2	K03086	2e-141	469.8	453.6	RNA polymerase primary sigma factor	full
Guaymas_MAG_P_037	Bacteria	Chloroflexota	Anaerolineae	VGOG01	VGOG01	VGOG01			k141_330743_3	K00219	7.3e-92	305.8	583.33	2,4-dienoyl-CoA reductase (NADPH2) [EC:1.3.1.34]	domain
Guaymas_MAG_P_037	Bacteria	Chloroflexota	Anaerolineae	VGOG01	VGOG01	VGOG01		*	k141_330743_4	K06287	1.5e-66	222.1	100	septum formation protein	full
Guaymas_MAG_P_037	Bacteria	Chloroflexota	Anaerolineae	VGOG01	VGOG01	VGOG01			k141_330743_5	K10955	0.00095	12.5	2039.73	mucin-2	domain
Guaymas_MAG_P_037	Bacteria	Chloroflexota	Anaerolineae	VGOG01	VGOG01	VGOG01		*	k141_4502588_1	K21000	1.9e-72	242.2	144.97	polysaccharide biosynthesis protein PslG	domain
Guaymas_MAG_P_037	Bacteria	Chloroflexota	Anaerolineae	VGOG01	VGOG01	VGOG01			k141_4502588_3	K07286	0.026	10.9	82.9	uncharacterized lipoprotein	full
Guaymas_MAG_P_037	Bacteria	Chloroflexota	Anaerolineae	VGOG01	VGOG01	VGOG01			k141_4502588_4	K04763	0.00029	17	186.53	integrase/recombinase XerD	full
Guaymas_MAG_P_037	Bacteria	Chloroflexota	Anaerolineae	VGOG01	VGOG01	VGOG01		*	k141_6855403_1	K00528	1.2e-32	110.6	99.9	ferredoxin/flavodoxin---NADP+ reductase [EC:1.18.1.2 1.19.1.1]	domain
Guaymas_MAG_P_037	Bacteria	Chloroflexota	Anaerolineae	VGOG01	VGOG01	VGOG01		*	k141_6855403_3	K03111	8.3e-43	144	25.83	single-strand DNA-binding protein	domain
Guaymas_MAG_P_037	Bacteria	Chloroflexota	Anaerolineae	VGOG01	VGOG01	VGOG01			k141_6855403_4	K02062	1.9e-117	390	397.53	thiamine transport system ATP-binding protein	domain
Guaymas_MAG_P_037	Bacteria	Chloroflexota	Anaerolineae	VGOG01	VGOG01	VGOG01			k141_6855403_5	K02063	8.4e-31	104.3	323.1	thiamine transport system permease protein	full
Guaymas_MAG_P_037	Bacteria	Chloroflexota	Anaerolineae	VGOG01	VGOG01	VGOG01			k141_6428337_2	K02902	0.0038	13.5	20.47	large subunit ribosomal protein L28	domain
Guaymas_MAG_P_037	Bacteria	Chloroflexota	Anaerolineae	VGOG01	VGOG01	VGOG01			k141_6428337_3	K03433	7.7e-05	19.2	190.83	proteasome beta subunit [EC:3.4.25.1]	domain
Guaymas_MAG_P_037	Bacteria	Chloroflexota	Anaerolineae	VGOG01	VGOG01	VGOG01		*	k141_6428337_5	K07341	3.3e-30	102.8	41.77	death on curing protein	full
Guaymas_MAG_P_037	Bacteria	Chloroflexota	Anaerolineae	VGOG01	VGOG01	VGOG01		*	k141_6428337_6	K23997	3.7e-148	491.9	298.3	ADP-dependent NAD(P)H-hydrate dehydratase / NAD(P)H-hydrate epimerase [EC:4.2.1.136 5.1.99.6]	full
Guaymas_MAG_P_037	Bacteria	Chloroflexota	Anaerolineae	VGOG01	VGOG01	VGOG01		*	k141_2470368_1	K07037	5.6e-73	243.5	230.3	cyclic-di-AMP phosphodiesterase PgpH [EC:3.1.4.-]	full
Guaymas_MAG_P_037	Bacteria	Chloroflexota	Anaerolineae	VGOG01	VGOG01	VGOG01		*	k141_2470368_2	K09117	3.8e-52	174.8	49.13	uncharacterized protein	domain
Guaymas_MAG_P_037	Bacteria	Chloroflexota	Anaerolineae	VGOG01	VGOG01	VGOG01		*	k141_2470368_3	K02970	9.5e-17	59	26.83	small subunit ribosomal protein S21	full
Guaymas_MAG_P_037	Bacteria	Chloroflexota	Anaerolineae	VGOG01	VGOG01	VGOG01		*	k141_2470368_4	K06983	1.5e-83	277.4	228.63	uncharacterized protein	full
Guaymas_MAG_P_037	Bacteria	Chloroflexota	Anaerolineae	VGOG01	VGOG01	VGOG01			k141_2470368_6	K22585	1.3e-15	54.1	276.67	DNA repair protein NreA	full
Guaymas_MAG_P_037	Bacteria	Chloroflexota	Anaerolineae	VGOG01	VGOG01	VGOG01		*	k141_2470368_8	K03497	1.7e-76	255.5	52.87	ParB family transcriptional regulator, chromosome partitioning protein	full
Guaymas_MAG_P_037	Bacteria	Chloroflexota	Anaerolineae	VGOG01	VGOG01	VGOG01		*	k141_2470368_9	K03496	5.7e-90	299.5	133.1	chromosome partitioning protein	full
Guaymas_MAG_P_037	Bacteria	Chloroflexota	Anaerolineae	VGOG01	VGOG01	VGOG01		*	k141_2470368_10	K06346	1.8e-70	235	83.87	spoIIIJ-associated protein	full
Guaymas_MAG_P_037	Bacteria	Chloroflexota	Anaerolineae	VGOG01	VGOG01	VGOG01		*	k141_2470368_11	K03217	5.3e-40	134.6	114.63	YidC/Oxa1 family membrane protein insertase	full
Guaymas_MAG_P_037	Bacteria	Chloroflexota	Anaerolineae	VGOG01	VGOG01	VGOG01		*	k141_5679551_1	K10822	2.5e-57	191.1	138.23	nonpolar-amino-acid-transporting ATPase [EC:7.4.2.2]	domain
Guaymas_MAG_P_037	Bacteria	Chloroflexota	Anaerolineae	VGOG01	VGOG01	VGOG01		*	k141_5679551_2	K01998	2.9e-89	296.9	242	branched-chain amino acid transport system permease protein	domain
Guaymas_MAG_P_037	Bacteria	Chloroflexota	Anaerolineae	VGOG01	VGOG01	VGOG01		*	k141_5679551_3	K01997	1.1e-90	301.7	149.4	branched-chain amino acid transport system permease protein	full
Guaymas_MAG_P_037	Bacteria	Chloroflexota	Anaerolineae	VGOG01	VGOG01	VGOG01		*	k141_5679551_4	K01999	3.8e-75	251	172.37	branched-chain amino acid transport system substrate-binding protein	full
Guaymas_MAG_P_037	Bacteria	Chloroflexota	Anaerolineae	VGOG01	VGOG01	VGOG01			k141_5679551_5	K17950	1.3e-27	93.8	426.8	L-cysteate sulfo-lyase [EC:4.4.1.25]	full
Guaymas_MAG_P_037	Bacteria	Chloroflexota	Anaerolineae	VGOG01	VGOG01	VGOG01			k141_5679551_6	K07445	6.9e-11	38	154.37	putative DNA methylase	full
Guaymas_MAG_P_037	Bacteria	Chloroflexota	Anaerolineae	VGOG01	VGOG01	VGOG01			k141_5679551_7	K17070	0.031	10.7		dichloromethane dehalogenase [EC:4.5.1.3]	-
Guaymas_MAG_P_037	Bacteria	Chloroflexota	Anaerolineae	VGOG01	VGOG01	VGOG01			k141_1080006_1	K21688	8.3e-43	144.1	161.13	resuscitation-promoting factor RpfB	domain
Guaymas_MAG_P_037	Bacteria	Chloroflexota	Anaerolineae	VGOG01	VGOG01	VGOG01			k141_1080006_2	K05366	2.2e-162	539.2	617.67	penicillin-binding protein 1A [EC:2.4.1.129 3.4.16.4]	full
Guaymas_MAG_P_037	Bacteria	Chloroflexota	Anaerolineae	VGOG01	VGOG01	VGOG01			k141_2578008_1	K01486	3.4e-20	68.9	337.2	adenine deaminase [EC:3.5.4.2]	full
Guaymas_MAG_P_037	Bacteria	Chloroflexota	Anaerolineae	VGOG01	VGOG01	VGOG01		*	k141_2578008_2	K05515	5.3e-186	617.5	516	penicillin-binding protein 2 [EC:3.4.16.4]	full
Guaymas_MAG_P_037	Bacteria	Chloroflexota	Anaerolineae	VGOG01	VGOG01	VGOG01		*	k141_8139489_2	K08309	1.1e-58	197.2	135.37	soluble lytic murein transglycosylase [EC:4.2.2.-]	full
Guaymas_MAG_P_037	Bacteria	Chloroflexota	Anaerolineae	VGOG01	VGOG01	VGOG01		*	k141_8139489_3	K17713	4.2e-67	224.4	154.93	outer membrane protein assembly factor BamB	domain
Guaymas_MAG_P_037	Bacteria	Chloroflexota	Anaerolineae	VGOG01	VGOG01	VGOG01			k141_7177250_1	K10914	5e-18	62.8	129.3	CRP/FNR family transcriptional regulator, cyclic AMP receptor protein	domain
Guaymas_MAG_P_037	Bacteria	Chloroflexota	Anaerolineae	VGOG01	VGOG01	VGOG01			k141_7177250_2	K02025	4.1e-12	42.7	273.37	multiple sugar transport system permease protein	full
Guaymas_MAG_P_037	Bacteria	Chloroflexota	Anaerolineae	VGOG01	VGOG01	VGOG01		*	k141_7177250_3	K02025	1.6e-93	310.8	273.37	multiple sugar transport system permease protein	full
Guaymas_MAG_P_037	Bacteria	Chloroflexota	Anaerolineae	VGOG01	VGOG01	VGOG01		*	k141_7177250_4	K02026	1.2e-90	301.4	257.83	multiple sugar transport system permease protein	domain
Guaymas_MAG_P_037	Bacteria	Chloroflexota	Anaerolineae	VGOG01	VGOG01	VGOG01			k141_7177250_5	K02027	8.8e-53	177.2	183.43	multiple sugar transport system substrate-binding protein	full
Guaymas_MAG_P_037	Bacteria	Chloroflexota	Anaerolineae	VGOG01	VGOG01	VGOG01			k141_7177250_6	K19670	1e-18	64.4	204.37	phosphonoacetate hydrolase [EC:3.11.1.2]	domain
Guaymas_MAG_P_037	Bacteria	Chloroflexota	Anaerolineae	VGOG01	VGOG01	VGOG01			k141_3860979_1	K12960	6.6e-17	58.2	362.13	5-methylthioadenosine/S-adenosylhomocysteine deaminase [EC:3.5.4.31 3.5.4.28]	domain
Guaymas_MAG_P_037	Bacteria	Chloroflexota	Anaerolineae	VGOG01	VGOG01	VGOG01			k141_3860979_2	K22391	2.2e-27	93.4	157.47	GTP cyclohydrolase I [EC:3.5.4.16]	full
Guaymas_MAG_P_037	Bacteria	Chloroflexota	Anaerolineae	VGOG01	VGOG01	VGOG01		*	k141_3860979_3	K12527	2.7e-276	916.1	515.07	putative selenate reductase [EC:1.97.1.9]	full
Guaymas_MAG_P_037	Bacteria	Chloroflexota	Anaerolineae	VGOG01	VGOG01	VGOG01			k141_6000983_1	K09891	0.0089	12.5	66.43	uncharacterized protein	full
Guaymas_MAG_P_037	Bacteria	Chloroflexota	Anaerolineae	VGOG01	VGOG01	VGOG01			k141_6000983_3	K01432	1.6e-30	103.6	160.17	arylformamidase [EC:3.5.1.9]	domain
Guaymas_MAG_P_037	Bacteria	Chloroflexota	Anaerolineae	VGOG01	VGOG01	VGOG01			k141_6000983_4	K07451	3.7e-08	30.1	37.43	5-methylcytosine-specific restriction enzyme A [EC:3.1.21.-]	domain
Guaymas_MAG_P_037	Bacteria	Chloroflexota	Anaerolineae	VGOG01	VGOG01	VGOG01		*	k141_6000983_6	K07027	3.6e-39	132.3	81.63	glycosyltransferase 2 family protein	domain
Guaymas_MAG_P_037	Bacteria	Chloroflexota	Anaerolineae	VGOG01	VGOG01	VGOG01			k141_6000983_7	K20999	7e-46	153.7	251.23	polysaccharide biosynthesis protein PslF	domain
Guaymas_MAG_P_037	Bacteria	Chloroflexota	Anaerolineae	VGOG01	VGOG01	VGOG01		*	k141_1722280_1	K02906	2e-94	314.6	118.83	large subunit ribosomal protein L3	full
Guaymas_MAG_P_037	Bacteria	Chloroflexota	Anaerolineae	VGOG01	VGOG01	VGOG01		*	k141_1722280_2	K02926	3.3e-85	283.3	85.03	large subunit ribosomal protein L4	full
Guaymas_MAG_P_037	Bacteria	Chloroflexota	Anaerolineae	VGOG01	VGOG01	VGOG01		*	k141_1722280_3	K02892	1.7e-23	80.9	55.57	large subunit ribosomal protein L23	domain
Guaymas_MAG_P_037	Bacteria	Chloroflexota	Anaerolineae	VGOG01	VGOG01	VGOG01		*	k141_1722280_4	K02886	3.4e-115	382.4	178.2	large subunit ribosomal protein L2	full
Guaymas_MAG_P_037	Bacteria	Chloroflexota	Anaerolineae	VGOG01	VGOG01	VGOG01		*	k141_1722280_5	K02965	3.9e-50	167.3	105.63	small subunit ribosomal protein S19	domain
Guaymas_MAG_P_037	Bacteria	Chloroflexota	Anaerolineae	VGOG01	VGOG01	VGOG01		*	k141_1722280_6	K02890	2.4e-49	165.1	82.53	large subunit ribosomal protein L22	full
Guaymas_MAG_P_037	Bacteria	Chloroflexota	Anaerolineae	VGOG01	VGOG01	VGOG01		*	k141_1722280_7	K02982	1.3e-101	337.1	103.33	small subunit ribosomal protein S3	full
Guaymas_MAG_P_037	Bacteria	Chloroflexota	Anaerolineae	VGOG01	VGOG01	VGOG01		*	k141_1722280_8	K02878	9.4e-75	248.5	94.1	large subunit ribosomal protein L16	domain
Guaymas_MAG_P_037	Bacteria	Chloroflexota	Anaerolineae	VGOG01	VGOG01	VGOG01		*	k141_1722280_9	K02904	5.6e-22	75.7	54.37	large subunit ribosomal protein L29	domain
Guaymas_MAG_P_037	Bacteria	Chloroflexota	Anaerolineae	VGOG01	VGOG01	VGOG01		*	k141_1722280_10	K02961	8.6e-42	140.5	85.4	small subunit ribosomal protein S17	domain
Guaymas_MAG_P_037	Bacteria	Chloroflexota	Anaerolineae	VGOG01	VGOG01	VGOG01		*	k141_1722280_11	K02874	2.1e-63	211	104.8	large subunit ribosomal protein L14	domain
Guaymas_MAG_P_037	Bacteria	Chloroflexota	Anaerolineae	VGOG01	VGOG01	VGOG01		*	k141_1722280_12	K02895	8e-36	121.4	40.97	large subunit ribosomal protein L24	domain
Guaymas_MAG_P_037	Bacteria	Chloroflexota	Anaerolineae	VGOG01	VGOG01	VGOG01		*	k141_1722280_13	K02931	7.2e-94	311.1	104.07	large subunit ribosomal protein L5	full
Guaymas_MAG_P_037	Bacteria	Chloroflexota	Anaerolineae	VGOG01	VGOG01	VGOG01		*	k141_1722280_14	K02954	1.4e-20	70.9	21.03	small subunit ribosomal protein S14	full
Guaymas_MAG_P_037	Bacteria	Chloroflexota	Anaerolineae	VGOG01	VGOG01	VGOG01		*	k141_1722280_16	K02994	2.2e-59	197.1	90.43	small subunit ribosomal protein S8	domain
Guaymas_MAG_P_037	Bacteria	Chloroflexota	Anaerolineae	VGOG01	VGOG01	VGOG01		*	k141_1722280_17	K02933	2.5e-79	264.1	115.23	large subunit ribosomal protein L6	full
Guaymas_MAG_P_037	Bacteria	Chloroflexota	Anaerolineae	VGOG01	VGOG01	VGOG01		*	k141_1722280_18	K02881	3.3e-44	148.8	46.8	large subunit ribosomal protein L18	domain
Guaymas_MAG_P_037	Bacteria	Chloroflexota	Anaerolineae	VGOG01	VGOG01	VGOG01		*	k141_1722280_19	K02988	3.5e-66	220.8	139.6	small subunit ribosomal protein S5	full
Guaymas_MAG_P_037	Bacteria	Chloroflexota	Anaerolineae	VGOG01	VGOG01	VGOG01		*	k141_1722280_20	K02907	1.8e-18	64.3	35.17	large subunit ribosomal protein L30	domain
Guaymas_MAG_P_037	Bacteria	Chloroflexota	Anaerolineae	VGOG01	VGOG01	VGOG01		*	k141_5252630_1	K01678	4.2e-80	264.6	220.87	fumarate hydratase subunit beta [EC:4.2.1.2]	domain
Guaymas_MAG_P_037	Bacteria	Chloroflexota	Anaerolineae	VGOG01	VGOG01	VGOG01			k141_5252630_2	K03390	1.1e-38	130.2	133.27	heterodisulfide reductase subunit C2 [EC:1.8.7.3 1.8.98.4 1.8.98.5 1.8.98.6]	full
Guaymas_MAG_P_037	Bacteria	Chloroflexota	Anaerolineae	VGOG01	VGOG01	VGOG01		*	k141_5252630_3	K03389	2.2e-100	333.8	319.67	heterodisulfide reductase subunit B2 [EC:1.8.7.3 1.8.98.4 1.8.98.5 1.8.98.6]	domain
Guaymas_MAG_P_037	Bacteria	Chloroflexota	Anaerolineae	VGOG01	VGOG01	VGOG01			k141_5252630_4	K07076	7.9e-08	29.6	41.97	uncharacterized protein	full
Guaymas_MAG_P_037	Bacteria	Chloroflexota	Anaerolineae	VGOG01	VGOG01	VGOG01			k141_5252630_5	K05337	6.3e-06	23.5	41.1	ferredoxin	domain
Guaymas_MAG_P_037	Bacteria	Chloroflexota	Anaerolineae	VGOG01	VGOG01	VGOG01			k141_4610927_1	K00282	5.8e-08	29	417.3	glycine dehydrogenase subunit 1 [EC:1.4.4.2]	domain
Guaymas_MAG_P_037	Bacteria	Chloroflexota	Anaerolineae	VGOG01	VGOG01	VGOG01		*	k141_4610927_2	K00283	4.1e-235	778.7	520.07	glycine dehydrogenase subunit 2 [EC:1.4.4.2]	domain
Guaymas_MAG_P_037	Bacteria	Chloroflexota	Anaerolineae	VGOG01	VGOG01	VGOG01		*	k141_4610927_3	K06974	2.7e-40	136	42.9	archaemetzincin [EC:3.4.-.-]	domain
Guaymas_MAG_P_037	Bacteria	Chloroflexota	Anaerolineae	VGOG01	VGOG01	VGOG01		*	k141_4610927_4	K07491	2.7e-09	34.1	16.73	putative transposase	domain
Guaymas_MAG_P_037	Bacteria	Chloroflexota	Anaerolineae	VGOG01	VGOG01	VGOG01			k141_7606148_2	K00616	1.6e-34	117.3	148.8	transaldolase [EC:2.2.1.2]	domain
Guaymas_MAG_P_037	Bacteria	Chloroflexota	Anaerolineae	VGOG01	VGOG01	VGOG01		*	k141_7606148_3	K12574	2.1e-229	760.8	133.17	ribonuclease J [EC:3.1.-.-]	domain
Guaymas_MAG_P_037	Bacteria	Chloroflexota	Anaerolineae	VGOG01	VGOG01	VGOG01			k141_6856911_1	K02026	4.9e-32	108.4	257.83	multiple sugar transport system permease protein	domain
Guaymas_MAG_P_037	Bacteria	Chloroflexota	Anaerolineae	VGOG01	VGOG01	VGOG01		*	k141_6856911_2	K02025	5.7e-85	282.6	273.37	multiple sugar transport system permease protein	full
Guaymas_MAG_P_037	Bacteria	Chloroflexota	Anaerolineae	VGOG01	VGOG01	VGOG01			k141_6856911_3	K03079	1.3e-42	143.2	182.07	L-ribulose-5-phosphate 3-epimerase [EC:5.1.3.22]	domain
Guaymas_MAG_P_037	Bacteria	Chloroflexota	Anaerolineae	VGOG01	VGOG01	VGOG01			k141_6856911_4	K16044	1.3e-48	163.1	230.17	scyllo-inositol 2-dehydrogenase (NADP+) [EC:1.1.1.371]	domain
Guaymas_MAG_P_037	Bacteria	Chloroflexota	Anaerolineae	VGOG01	VGOG01	VGOG01		*	k141_6856911_5	K01619	4.9e-96	319.4	52.93	deoxyribose-phosphate aldolase [EC:4.1.2.4]	full
Guaymas_MAG_P_037	Bacteria	Chloroflexota	Anaerolineae	VGOG01	VGOG01	VGOG01		*	k141_6856911_6	K00845	3.9e-80	267.3	239.73	glucokinase [EC:2.7.1.2]	full
Guaymas_MAG_P_037	Bacteria	Chloroflexota	Anaerolineae	VGOG01	VGOG01	VGOG01			k141_2365134_1	K03522	2.4e-13	47.2	174.7	electron transfer flavoprotein alpha subunit	domain
Guaymas_MAG_P_037	Bacteria	Chloroflexota	Anaerolineae	VGOG01	VGOG01	VGOG01		*	k141_2365134_2	K00176	2.7e-27	92.1	68.37	2-oxoglutarate ferredoxin oxidoreductase subunit delta [EC:1.2.7.3]	domain
Guaymas_MAG_P_037	Bacteria	Chloroflexota	Anaerolineae	VGOG01	VGOG01	VGOG01		*	k141_2365134_3	K00174	4.1e-132	438.8	343.33	2-oxoglutarate/2-oxoacid ferredoxin oxidoreductase subunit alpha [EC:1.2.7.3 1.2.7.11]	full
Guaymas_MAG_P_037	Bacteria	Chloroflexota	Anaerolineae	VGOG01	VGOG01	VGOG01		*	k141_2365134_4	K03043	0	1656	683.87	DNA-directed RNA polymerase subunit beta [EC:2.7.7.6]	full
Guaymas_MAG_P_037	Bacteria	Chloroflexota	Anaerolineae	VGOG01	VGOG01	VGOG01		*	k141_2365134_5	K02950	1.8e-70	234.5	84.37	small subunit ribosomal protein S12	full
Guaymas_MAG_P_037	Bacteria	Chloroflexota	Anaerolineae	VGOG01	VGOG01	VGOG01		*	k141_2365134_6	K02992	1.4e-66	221.3	111.7	small subunit ribosomal protein S7	full
Guaymas_MAG_P_037	Bacteria	Chloroflexota	Anaerolineae	VGOG01	VGOG01	VGOG01		*	k141_2365134_7	K02355	0	1084.5	522.83	elongation factor G	full
Guaymas_MAG_P_037	Bacteria	Chloroflexota	Anaerolineae	VGOG01	VGOG01	VGOG01			k141_2365134_8	K02358	1.2e-41	139.8	343.2	elongation factor Tu	domain
Guaymas_MAG_P_037	Bacteria	Chloroflexota	Anaerolineae	VGOG01	VGOG01	VGOG01		*	k141_6215900_1	K07273	2.1e-67	225.1	47.87	lysozyme	domain
Guaymas_MAG_P_037	Bacteria	Chloroflexota	Anaerolineae	VGOG01	VGOG01	VGOG01			k141_6215900_2	K03550	0.00099	15.5	61.57	holliday junction DNA helicase RuvA [EC:3.6.4.12]	domain
Guaymas_MAG_P_037	Bacteria	Chloroflexota	Anaerolineae	VGOG01	VGOG01	VGOG01			k141_2044007_1	K14083	6.9e-20	67.1	94.53	trimethylamine---corrinoid protein Co-methyltransferase [EC:2.1.1.250]	full
Guaymas_MAG_P_037	Bacteria	Chloroflexota	Anaerolineae	VGOG01	VGOG01	VGOG01		*	k141_2044007_2	K14083	9.9e-104	344.8	94.53	trimethylamine---corrinoid protein Co-methyltransferase [EC:2.1.1.250]	full
Guaymas_MAG_P_037	Bacteria	Chloroflexota	Anaerolineae	VGOG01	VGOG01	VGOG01			k141_2044007_3	K16179	6e-78	258.1	271.2	dimethylamine corrinoid protein	full
Guaymas_MAG_P_037	Bacteria	Chloroflexota	Anaerolineae	VGOG01	VGOG01	VGOG01			k141_2044007_4	K14083	3.6e-15	51.5	94.53	trimethylamine---corrinoid protein Co-methyltransferase [EC:2.1.1.250]	full
Guaymas_MAG_P_037	Bacteria	Chloroflexota	Anaerolineae	VGOG01	VGOG01	VGOG01		*	k141_6001767_1	K00797	8e-40	134.3	106.63	spermidine synthase [EC:2.5.1.16]	domain
Guaymas_MAG_P_037	Bacteria	Chloroflexota	Anaerolineae	VGOG01	VGOG01	VGOG01			k141_6001767_2	K06872	4.2e-05	19.9	50.5	uncharacterized protein	domain
Guaymas_MAG_P_037	Bacteria	Chloroflexota	Anaerolineae	VGOG01	VGOG01	VGOG01			k141_6001767_3	K14578	0.036	11	130.97	naphthalene 1,2-dioxygenase ferredoxin component	domain
Guaymas_MAG_P_037	Bacteria	Chloroflexota	Anaerolineae	VGOG01	VGOG01	VGOG01			k141_3435160_1	K07479	8.2e-26	88.2	198.7	putative DNA topoisomerase	domain
Guaymas_MAG_P_037	Bacteria	Chloroflexota	Anaerolineae	VGOG01	VGOG01	VGOG01		*	k141_3435160_2	K04763	2.7e-97	324	186.53	integrase/recombinase XerD	full
Guaymas_MAG_P_037	Bacteria	Chloroflexota	Anaerolineae	VGOG01	VGOG01	VGOG01		*	k141_3435160_3	K01271	3.6e-109	362.8	327.2	Xaa-Pro dipeptidase [EC:3.4.13.9]	full
Guaymas_MAG_P_037	Bacteria	Chloroflexota	Anaerolineae	VGOG01	VGOG01	VGOG01			k141_3435160_4	K09793	0.00015	18.4	55.53	uncharacterized protein	full
Guaymas_MAG_P_037	Bacteria	Chloroflexota	Anaerolineae	VGOG01	VGOG01	VGOG01		*	k141_3435160_5	K04070	4.4e-130	431.6	113.87	putative pyruvate formate lyase activating enzyme [EC:1.97.1.4]	full
Guaymas_MAG_P_037	Bacteria	Chloroflexota	Anaerolineae	VGOG01	VGOG01	VGOG01		*	k141_3435160_6	K03702	0	1159.1	316.47	excinuclease ABC subunit B	full
Guaymas_MAG_P_037	Bacteria	Chloroflexota	Anaerolineae	VGOG01	VGOG01	VGOG01			k141_3435160_7	K21495	0.0048	13.3	27.3	antitoxin FitA	domain
Guaymas_MAG_P_037	Bacteria	Chloroflexota	Anaerolineae	VGOG01	VGOG01	VGOG01			k141_4825906_1	K01537	2.3e-151	502.9	964.23	P-type Ca2+ transporter type 2C [EC:7.2.2.10]	domain
Guaymas_MAG_P_037	Bacteria	Chloroflexota	Anaerolineae	VGOG01	VGOG01	VGOG01		*	k141_4825906_2	K05896	2e-69	231.5	42.07	segregation and condensation protein A	full
Guaymas_MAG_P_037	Bacteria	Chloroflexota	Anaerolineae	VGOG01	VGOG01	VGOG01			k141_4825906_3	K20950	4.2e-13	46.5	47.33	polysaccharide biosynthesis protein VpsQ	full
Guaymas_MAG_P_037	Bacteria	Chloroflexota	Anaerolineae	VGOG01	VGOG01	VGOG01			k141_4825906_4	K16150	2.5e-52	175.7	286.03	glycogen synthase [EC:2.4.1.11]	domain
Guaymas_MAG_P_037	Bacteria	Chloroflexota	Anaerolineae	VGOG01	VGOG01	VGOG01			k141_4825906_5	K00820	1.3e-36	123.1	181.23	glutamine---fructose-6-phosphate transaminase (isomerizing) [EC:2.6.1.16]	full
Guaymas_MAG_P_037	Bacteria	Chloroflexota	Anaerolineae	VGOG01	VGOG01	VGOG01		*	k141_6644057_2	K18843	4.4e-19	66.3	32.57	antitoxin HicB	domain
Guaymas_MAG_P_037	Bacteria	Chloroflexota	Anaerolineae	VGOG01	VGOG01	VGOG01		*	k141_6644057_3	K07339	1.8e-07	28.3	24.47	mRNA interferase HicA [EC:3.1.-.-]	domain
Guaymas_MAG_P_037	Bacteria	Chloroflexota	Anaerolineae	VGOG01	VGOG01	VGOG01		*	k141_6644057_4	K02035	1.4e-134	447.2	239.4	peptide/nickel transport system substrate-binding protein	full
Guaymas_MAG_P_037	Bacteria	Chloroflexota	Anaerolineae	VGOG01	VGOG01	VGOG01		*	k141_6644057_5	K02033	1.6e-130	433.6	213.83	peptide/nickel transport system permease protein	domain
Guaymas_MAG_P_037	Bacteria	Chloroflexota	Anaerolineae	VGOG01	VGOG01	VGOG01			k141_6644057_6	K02034	6.1e-45	150.9	234.6	peptide/nickel transport system permease protein	domain
Guaymas_MAG_P_037	Bacteria	Chloroflexota	Anaerolineae	VGOG01	VGOG01	VGOG01			k141_4612042_1	K09703	4.5e-22	75.3	161.23	uncharacterized protein	full
Guaymas_MAG_P_037	Bacteria	Chloroflexota	Anaerolineae	VGOG01	VGOG01	VGOG01		*	k141_4612042_2	K18028	8.1e-75	248.8	223.67	2,5-dihydroxypyridine 5,6-dioxygenase [EC:1.13.11.9]	full
Guaymas_MAG_P_037	Bacteria	Chloroflexota	Anaerolineae	VGOG01	VGOG01	VGOG01			k141_4612042_4	K19689	4.4e-19	65.8	125.3	aminopeptidase [EC:3.4.11.-]	domain
Guaymas_MAG_P_037	Bacteria	Chloroflexota	Anaerolineae	VGOG01	VGOG01	VGOG01		*	k141_2901284_1	K00790	2.4e-64	214.7	195.1	UDP-N-acetylglucosamine 1-carboxyvinyltransferase [EC:2.5.1.7]	full
Guaymas_MAG_P_037	Bacteria	Chloroflexota	Anaerolineae	VGOG01	VGOG01	VGOG01			k141_2901284_2	K11620	0.0002	18.2	198.5	lia operon protein LiaH	full
Guaymas_MAG_P_037	Bacteria	Chloroflexota	Anaerolineae	VGOG01	VGOG01	VGOG01		*	k141_2901284_3	K22205	3e-108	359.2	183.3	S-adenosyl-L-methionine hydrolase (adenosine-forming) [EC:3.13.1.8]	domain
Guaymas_MAG_P_037	Bacteria	Chloroflexota	Anaerolineae	VGOG01	VGOG01	VGOG01		*	k141_2901284_4	K02470	0	1016.9	949.2	DNA gyrase subunit B [EC:5.6.2.2]	full
Guaymas_MAG_P_037	Bacteria	Chloroflexota	Anaerolineae	VGOG01	VGOG01	VGOG01			k141_2901284_6	K04768	5.3e-81	269.8	346.37	acetoin utilization protein AcuC	domain
Guaymas_MAG_P_037	Bacteria	Chloroflexota	Anaerolineae	VGOG01	VGOG01	VGOG01		*	k141_2901284_7	K00940	1.3e-71	239	148.17	nucleoside-diphosphate kinase [EC:2.7.4.6]	domain
Guaymas_MAG_P_037	Bacteria	Chloroflexota	Anaerolineae	VGOG01	VGOG01	VGOG01		*	k141_2901284_8	K04069	4.3e-71	237	114.97	pyruvate formate lyase activating enzyme [EC:1.97.1.4]	full
Guaymas_MAG_P_037	Bacteria	Chloroflexota	Anaerolineae	VGOG01	VGOG01	VGOG01		*	k141_2901284_9	K03574	9.7e-24	81.2	66.87	8-oxo-dGTP diphosphatase [EC:3.6.1.55]	full
Guaymas_MAG_P_037	Bacteria	Chloroflexota	Anaerolineae	VGOG01	VGOG01	VGOG01		*	k141_2901284_10	K07461	8e-33	111	57.43	putative endonuclease	domain
Guaymas_MAG_P_037	Bacteria	Chloroflexota	Anaerolineae	VGOG01	VGOG01	VGOG01		*	k141_2901284_11	K06990	2e-138	459.6	189.37	MEMO1 family protein	full
Guaymas_MAG_P_037	Bacteria	Chloroflexota	Anaerolineae	VGOG01	VGOG01	VGOG01			k141_2901284_12	K23976	1.1e-07	28.7	80.07	L-aspartate semialdehyde sulfurtransferase ferredoxin	domain
Guaymas_MAG_P_037	Bacteria	Chloroflexota	Anaerolineae	VGOG01	VGOG01	VGOG01			k141_2901284_13	K22441	3e-14	50.3	94.23	diamine N-acetyltransferase [EC:2.3.1.57]	domain
Guaymas_MAG_P_037	Bacteria	Chloroflexota	Anaerolineae	VGOG01	VGOG01	VGOG01		*	k141_2901284_14	K16870	6.4e-83	276.4	211.93	N-acetylglucosaminyl-diphospho-decaprenol L-rhamnosyltransferase [EC:2.4.1.289]	domain
Guaymas_MAG_P_037	Bacteria	Chloroflexota	Anaerolineae	VGOG01	VGOG01	VGOG01		*	k141_2901284_15	K03606	1.7e-131	437.1	431.83	putative colanic acid biosysnthesis UDP-glucose lipid carrier transferase	full
Guaymas_MAG_P_037	Bacteria	Chloroflexota	Anaerolineae	VGOG01	VGOG01	VGOG01		*	k141_3970752_1	K02016	1.1e-79	265.8	93.37	iron complex transport system substrate-binding protein	full
Guaymas_MAG_P_037	Bacteria	Chloroflexota	Anaerolineae	VGOG01	VGOG01	VGOG01		*	k141_3970752_2	K02015	5.7e-112	372.3	70.23	iron complex transport system permease protein	domain
Guaymas_MAG_P_037	Bacteria	Chloroflexota	Anaerolineae	VGOG01	VGOG01	VGOG01		*	k141_3970752_3	K02013	2.3e-106	353.1	257.73	iron complex transport system ATP-binding protein [EC:7.2.2.-]	domain
Guaymas_MAG_P_037	Bacteria	Chloroflexota	Anaerolineae	VGOG01	VGOG01	VGOG01			k141_3970752_4	K11749	1.3e-17	61.4	73.37	regulator of sigma E protease [EC:3.4.24.-]	domain
Guaymas_MAG_P_037	Bacteria	Chloroflexota	Anaerolineae	VGOG01	VGOG01	VGOG01			k141_3970752_5	K03574	2.2e-15	53.8	66.87	8-oxo-dGTP diphosphatase [EC:3.6.1.55]	full
Guaymas_MAG_P_037	Bacteria	Chloroflexota	Anaerolineae	VGOG01	VGOG01	VGOG01			k141_3970752_6	K07580	0.0076	13.2	45.7	Zn-ribbon RNA-binding protein	domain
Guaymas_MAG_P_037	Bacteria	Chloroflexota	Anaerolineae	VGOG01	VGOG01	VGOG01			k141_7929852_1	K01537	1.8e-20	69.3	964.23	P-type Ca2+ transporter type 2C [EC:7.2.2.10]	domain
Guaymas_MAG_P_037	Bacteria	Chloroflexota	Anaerolineae	VGOG01	VGOG01	VGOG01		*	k141_7929852_2	K24180	1.7e-63	211.9	178.6	malate permease and related proteins	domain
Guaymas_MAG_P_037	Bacteria	Chloroflexota	Anaerolineae	VGOG01	VGOG01	VGOG01			k141_7929852_3	K05384	1.5e-18	64	195.03	bilin biosynthesis protein	full
Guaymas_MAG_P_037	Bacteria	Chloroflexota	Anaerolineae	VGOG01	VGOG01	VGOG01		*	k141_7929852_4	K11749	2.6e-113	377.4	73.37	regulator of sigma E protease [EC:3.4.24.-]	domain
Guaymas_MAG_P_037	Bacteria	Chloroflexota	Anaerolineae	VGOG01	VGOG01	VGOG01		*	k141_7929852_7	K01597	7.4e-110	364.9	223.17	diphosphomevalonate decarboxylase [EC:4.1.1.33]	full
Guaymas_MAG_P_037	Bacteria	Chloroflexota	Anaerolineae	VGOG01	VGOG01	VGOG01			k141_7929852_8	K00803	1.1e-29	100.5	340.87	alkyldihydroxyacetonephosphate synthase [EC:2.5.1.26]	domain
Guaymas_MAG_P_037	Bacteria	Chloroflexota	Anaerolineae	VGOG01	VGOG01	VGOG01			k141_6432393_1	K01506	7.9e-78	259	273.63	5-aminopentanamidase [EC:3.5.1.30]	full
Guaymas_MAG_P_037	Bacteria	Chloroflexota	Anaerolineae	VGOG01	VGOG01	VGOG01			k141_6432393_2	K01055	2.9e-59	198.6	200.27	3-oxoadipate enol-lactonase [EC:3.1.1.24]	domain
Guaymas_MAG_P_037	Bacteria	Chloroflexota	Anaerolineae	VGOG01	VGOG01	VGOG01			k141_6432393_3	K07322	0.00021	17.7	54.4	regulator of cell morphogenesis and NO signaling	domain
Guaymas_MAG_P_037	Bacteria	Chloroflexota	Anaerolineae	VGOG01	VGOG01	VGOG01		*	k141_6432393_4	K00384	5.5e-142	471	328.5	thioredoxin reductase (NADPH) [EC:1.8.1.9]	full
Guaymas_MAG_P_037	Bacteria	Chloroflexota	Anaerolineae	VGOG01	VGOG01	VGOG01		*	k141_6432393_5	K01999	1e-75	252.9	172.37	branched-chain amino acid transport system substrate-binding protein	full
Guaymas_MAG_P_037	Bacteria	Chloroflexota	Anaerolineae	VGOG01	VGOG01	VGOG01			k141_4506984_1	K06893	5.1e-15	53.3	60.53	uncharacterized protein	domain
Guaymas_MAG_P_037	Bacteria	Chloroflexota	Anaerolineae	VGOG01	VGOG01	VGOG01		*	k141_4506984_3	K01869	3.1e-178	592.2	395.83	leucyl-tRNA synthetase [EC:6.1.1.4]	full
Guaymas_MAG_P_037	Bacteria	Chloroflexota	Anaerolineae	VGOG01	VGOG01	VGOG01			k141_1832485_1	K23876	1.2e-26	90.5	252.13	(R)-2-hydroxyacyl-CoA dehydratese activating ATPase [EC:5.6.1.9]	full
Guaymas_MAG_P_037	Bacteria	Chloroflexota	Anaerolineae	VGOG01	VGOG01	VGOG01		*	k141_1832485_2	K01251	3.7e-159	527.5	76.6	adenosylhomocysteinase [EC:3.3.1.1]	full
Guaymas_MAG_P_037	Bacteria	Chloroflexota	Anaerolineae	VGOG01	VGOG01	VGOG01		*	k141_1832485_3	K00789	3.2e-14	49.7	22.9	S-adenosylmethionine synthetase [EC:2.5.1.6]	full
Guaymas_MAG_P_037	Bacteria	Chloroflexota	Anaerolineae	VGOG01	VGOG01	VGOG01		*	k141_1832485_4	K06976	3.2e-26	90.1	78.7	uncharacterized protein	domain
Guaymas_MAG_P_037	Bacteria	Chloroflexota	Anaerolineae	VGOG01	VGOG01	VGOG01			k141_1832485_5	K23684	1.4e-59	198.9	217.93	dolichol-phosphate hexosyltransferase [EC:2.4.1.-]	full
Guaymas_MAG_P_037	Bacteria	Chloroflexota	Anaerolineae	VGOG01	VGOG01	VGOG01			k141_1832485_6	K01055	5e-47	158.3	200.27	3-oxoadipate enol-lactonase [EC:3.1.1.24]	domain
Guaymas_MAG_P_037	Bacteria	Chloroflexota	Anaerolineae	VGOG01	VGOG01	VGOG01			k141_1832485_7	K12452	2.6e-62	207.7	329.17	CDP-4-dehydro-6-deoxyglucose reductase, E1 [EC:1.17.1.1]	domain
Guaymas_MAG_P_037	Bacteria	Chloroflexota	Anaerolineae	VGOG01	VGOG01	VGOG01		*	k141_8358675_1	K03738	1.3e-119	398	298.07	aldehyde:ferredoxin oxidoreductase [EC:1.2.7.5]	full
Guaymas_MAG_P_037	Bacteria	Chloroflexota	Anaerolineae	VGOG01	VGOG01	VGOG01		*	k141_8358675_2	K00003	2.4e-110	366.7	274.87	homoserine dehydrogenase [EC:1.1.1.3]	domain
Guaymas_MAG_P_037	Bacteria	Chloroflexota	Anaerolineae	VGOG01	VGOG01	VGOG01		*	k141_8358675_3	K09607	6.6e-40	134.7	123.8	immune inhibitor A [EC:3.4.24.-]	domain
Guaymas_MAG_P_037	Bacteria	Chloroflexota	Anaerolineae	VGOG01	VGOG01	VGOG01			k141_3545232_1	K03328	1.9e-11	40.5	246.37	polysaccharide transporter, PST family	full
Guaymas_MAG_P_037	Bacteria	Chloroflexota	Anaerolineae	VGOG01	VGOG01	VGOG01			k141_2154203_1	K02651	0.00014	19.3	28.77	pilus assembly protein Flp/PilA	domain
Guaymas_MAG_P_037	Bacteria	Chloroflexota	Anaerolineae	VGOG01	VGOG01	VGOG01		*	k141_2154203_3	K12511	4.8e-67	223.7	128.67	tight adherence protein C	domain
Guaymas_MAG_P_037	Bacteria	Chloroflexota	Anaerolineae	VGOG01	VGOG01	VGOG01		*	k141_2154203_4	K12510	3.8e-49	164.9	88.13	tight adherence protein B	domain
Guaymas_MAG_P_037	Bacteria	Chloroflexota	Anaerolineae	VGOG01	VGOG01	VGOG01		*	k141_2154203_5	K02283	1.4e-179	595.9	328.37	pilus assembly protein CpaF [EC:7.4.2.8]	domain
Guaymas_MAG_P_037	Bacteria	Chloroflexota	Anaerolineae	VGOG01	VGOG01	VGOG01		*	k141_2154203_6	K02282	8.6e-79	262.4	177	pilus assembly protein CpaE	full
Guaymas_MAG_P_037	Bacteria	Chloroflexota	Anaerolineae	VGOG01	VGOG01	VGOG01		*	k141_2154203_7	K02279	8.3e-42	141.1	48.77	pilus assembly protein CpaB	full
Guaymas_MAG_P_037	Bacteria	Chloroflexota	Anaerolineae	VGOG01	VGOG01	VGOG01		*	k141_2154203_8	K02651	4.5e-12	43.6	28.77	pilus assembly protein Flp/PilA	domain
Guaymas_MAG_P_037	Bacteria	Chloroflexota	Anaerolineae	VGOG01	VGOG01	VGOG01			k141_2154203_9	K07450	1.2e-06	24.7	89.63	putative resolvase	domain
Guaymas_MAG_P_037	Bacteria	Chloroflexota	Anaerolineae	VGOG01	VGOG01	VGOG01			k141_2154203_10	K00754	3e-59	198.3	239.33	L-malate glycosyltransferase [EC:2.4.1.-]	domain
Guaymas_MAG_P_037	Bacteria	Chloroflexota	Anaerolineae	VGOG01	VGOG01	VGOG01			k141_2154203_11	K19156	8.7e-09	32.9	43.27	antitoxin PrlF	domain
Guaymas_MAG_P_037	Bacteria	Chloroflexota	Anaerolineae	VGOG01	VGOG01	VGOG01			k141_2154203_13	K13655	6.9e-05	19.8	60.37	HTH-type transcriptional regulator / antitoxin MqsA	domain
Guaymas_MAG_P_037	Bacteria	Chloroflexota	Anaerolineae	VGOG01	VGOG01	VGOG01			k141_2154203_14	K03572	1.5e-97	324.7	415.3	DNA mismatch repair protein MutL	domain
Guaymas_MAG_P_037	Bacteria	Chloroflexota	Anaerolineae	VGOG01	VGOG01	VGOG01		*	k141_2154203_15	K04488	4.6e-48	160.8	158.2	nitrogen fixation protein NifU and related proteins	domain
Guaymas_MAG_P_037	Bacteria	Chloroflexota	Anaerolineae	VGOG01	VGOG01	VGOG01		*	k141_2154203_16	K00566	7.9e-141	466.8	417.17	tRNA-uridine 2-sulfurtransferase [EC:2.8.1.13]	full
Guaymas_MAG_P_037	Bacteria	Chloroflexota	Anaerolineae	VGOG01	VGOG01	VGOG01		*	k141_2154203_18	K07159	7.6e-68	225.9	168.47	uncharacterized protein	full
Guaymas_MAG_P_037	Bacteria	Chloroflexota	Anaerolineae	VGOG01	VGOG01	VGOG01			k141_1620097_1	K19804	8.5e-18	61.9	83.33	lipopolysaccharide assembly protein B	domain
Guaymas_MAG_P_037	Bacteria	Chloroflexota	Anaerolineae	VGOG01	VGOG01	VGOG01			k141_1620097_2	K09121	0.00017	17.7	123.77	pyridinium-3,5-bisthiocarboxylic acid mononucleotide nickel chelatase [EC:4.99.1.12]	full
Guaymas_MAG_P_037	Bacteria	Chloroflexota	Anaerolineae	VGOG01	VGOG01	VGOG01		*	k141_1620097_3	K08963	7.9e-158	523.5	321.2	methylthioribose-1-phosphate isomerase [EC:5.3.1.23]	full
Guaymas_MAG_P_037	Bacteria	Chloroflexota	Anaerolineae	VGOG01	VGOG01	VGOG01			k141_1620097_4	K00549	9.4e-07	24.5	42.7	5-methyltetrahydropteroyltriglutamate--homocysteine methyltransferase [EC:2.1.1.14]	full
Guaymas_MAG_P_037	Bacteria	Chloroflexota	Anaerolineae	VGOG01	VGOG01	VGOG01		*	k141_1620097_5	K00978	1e-73	244.9	206.53	glucose-1-phosphate cytidylyltransferase [EC:2.7.7.33]	full
Guaymas_MAG_P_037	Bacteria	Chloroflexota	Anaerolineae	VGOG01	VGOG01	VGOG01			k141_4401344_1	K22293	1.4e-11	41.4	190.2	GntR family transcriptional regulator, rspAB operon transcriptional repressor	domain
Guaymas_MAG_P_037	Bacteria	Chloroflexota	Anaerolineae	VGOG01	VGOG01	VGOG01			k141_4401344_2	K13052	1.3e-09	35.3	53.87	cell division protein DivIC	domain
Guaymas_MAG_P_037	Bacteria	Chloroflexota	Anaerolineae	VGOG01	VGOG01	VGOG01		*	k141_4401344_3	K02035	3.6e-104	346.7	239.4	peptide/nickel transport system substrate-binding protein	full
Guaymas_MAG_P_037	Bacteria	Chloroflexota	Anaerolineae	VGOG01	VGOG01	VGOG01		*	k141_4401344_4	K03075	7.1e-16	56	25.43	preprotein translocase subunit SecG	domain
Guaymas_MAG_P_037	Bacteria	Chloroflexota	Anaerolineae	VGOG01	VGOG01	VGOG01		*	k141_4401344_5	K01866	6.6e-90	299.8	92.2	tyrosyl-tRNA synthetase [EC:6.1.1.1]	full
Guaymas_MAG_P_037	Bacteria	Chloroflexota	Anaerolineae	VGOG01	VGOG01	VGOG01			k141_4615534_1	K14096	0.0069	13.4	74.63	energy-converting hydrogenase A subunit E	full
Guaymas_MAG_P_037	Bacteria	Chloroflexota	Anaerolineae	VGOG01	VGOG01	VGOG01		*	k141_4615534_2	K02033	3.4e-70	234.5	213.83	peptide/nickel transport system permease protein	domain
Guaymas_MAG_P_037	Bacteria	Chloroflexota	Anaerolineae	VGOG01	VGOG01	VGOG01			k141_4615534_3	K03832	0.07	10.3	33.9	periplasmic protein TonB	full
Guaymas_MAG_P_037	Bacteria	Chloroflexota	Anaerolineae	VGOG01	VGOG01	VGOG01			k141_4615534_4	K02033	4.3e-17	59.3	213.83	peptide/nickel transport system permease protein	domain
Guaymas_MAG_P_037	Bacteria	Chloroflexota	Anaerolineae	VGOG01	VGOG01	VGOG01			k141_4615534_5	K07729	0.017	12.1	63.17	putative transcriptional regulator	domain
Guaymas_MAG_P_037	Bacteria	Chloroflexota	Anaerolineae	VGOG01	VGOG01	VGOG01		*	k141_4615534_6	K02034	5.3e-101	336.1	234.6	peptide/nickel transport system permease protein	domain
Guaymas_MAG_P_037	Bacteria	Chloroflexota	Anaerolineae	VGOG01	VGOG01	VGOG01			k141_4615534_7	K02033	1.1e-41	140.4	213.83	peptide/nickel transport system permease protein	domain
Guaymas_MAG_P_037	Bacteria	Chloroflexota	Anaerolineae	VGOG01	VGOG01	VGOG01			k141_7610869_1	K09796	0.074	10	20.83	periplasmic copper chaperone A	domain
Guaymas_MAG_P_037	Bacteria	Chloroflexota	Anaerolineae	VGOG01	VGOG01	VGOG01			k141_7610869_2	K09713	0.0088	12.7	97.9	uncharacterized protein	full
Guaymas_MAG_P_037	Bacteria	Chloroflexota	Anaerolineae	VGOG01	VGOG01	VGOG01		*	k141_7610869_3	K02381	2.7e-180	597.7	445.33	FdrA protein	full
Guaymas_MAG_P_037	Bacteria	Chloroflexota	Anaerolineae	VGOG01	VGOG01	VGOG01			k141_7610869_6	K00926	0.0052	12	107.7	carbamate kinase [EC:2.7.2.2]	full
Guaymas_MAG_P_037	Bacteria	Chloroflexota	Anaerolineae	VGOG01	VGOG01	VGOG01			k141_5043299_1	K00125	7.7e-57	189.9	202.1	formate dehydrogenase (coenzyme F420) beta subunit [EC:1.17.98.3 1.8.98.6]	full
Guaymas_MAG_P_037	Bacteria	Chloroflexota	Anaerolineae	VGOG01	VGOG01	VGOG01		*	k141_5043299_2	K14127	9.1e-72	237.7	177.4	F420-non-reducing hydrogenase iron-sulfur subunit [EC:1.12.99.- 1.8.98.5 1.8.98.6]	domain
Guaymas_MAG_P_037	Bacteria	Chloroflexota	Anaerolineae	VGOG01	VGOG01	VGOG01			k141_5043299_3	K23976	7.9e-16	55.3	80.07	L-aspartate semialdehyde sulfurtransferase ferredoxin	domain
Guaymas_MAG_P_037	Bacteria	Chloroflexota	Anaerolineae	VGOG01	VGOG01	VGOG01			k141_5792638_1	K03716	2.2e-12	43.6	161.9	spore photoproduct lyase [EC:4.1.99.14]	full
Guaymas_MAG_P_037	Bacteria	Chloroflexota	Anaerolineae	VGOG01	VGOG01	VGOG01			k141_5792638_2	K18783	0.025	9.8	994.63	nigerose phosphorylase [EC:2.4.1.279]	full
Guaymas_MAG_P_037	Bacteria	Chloroflexota	Anaerolineae	VGOG01	VGOG01	VGOG01			k141_5792638_5	K05384	0.0032	13.7	195.03	bilin biosynthesis protein	full
Guaymas_MAG_P_037	Bacteria	Chloroflexota	Anaerolineae	VGOG01	VGOG01	VGOG01		*	k141_123286_2	K04771	1.4e-100	334.8	287.13	serine protease Do [EC:3.4.21.107]	full
Guaymas_MAG_P_037	Bacteria	Chloroflexota	Anaerolineae	VGOG01	VGOG01	VGOG01		*	k141_123286_3	K05516	6.3e-114	377.9	336.47	curved DNA-binding protein	domain
Guaymas_MAG_P_037	Bacteria	Chloroflexota	Anaerolineae	VGOG01	VGOG01	VGOG01			k141_978973_1	K07264	1.4e-24	83.5	140.03	4-amino-4-deoxy-L-arabinose transferase [EC:2.4.2.43]	full
Guaymas_MAG_P_037	Bacteria	Chloroflexota	Anaerolineae	VGOG01	VGOG01	VGOG01			k141_978973_2	K01992	0.038	10.5	17.13	ABC-2 type transport system permease protein	domain
Guaymas_MAG_P_037	Bacteria	Chloroflexota	Anaerolineae	VGOG01	VGOG01	VGOG01			k141_8145891_1	K09937	0.0084	13.1	39.9	uncharacterized protein	full
Guaymas_MAG_P_037	Bacteria	Chloroflexota	Anaerolineae	VGOG01	VGOG01	VGOG01			k141_8145891_2	K00074	8.3e-14	47.8	411.33	3-hydroxybutyryl-CoA dehydrogenase [EC:1.1.1.157]	domain
Guaymas_MAG_P_037	Bacteria	Chloroflexota	Anaerolineae	VGOG01	VGOG01	VGOG01		*	k141_8145891_4	K07076	2.2e-16	57.5	41.97	uncharacterized protein	full
Guaymas_MAG_P_037	Bacteria	Chloroflexota	Anaerolineae	VGOG01	VGOG01	VGOG01			k141_8145891_6	K08992	0.0003	18	34.83	lipopolysaccharide assembly protein A	domain
Guaymas_MAG_P_037	Bacteria	Chloroflexota	Anaerolineae	VGOG01	VGOG01	VGOG01		*	k141_8145891_7	K13787	1.2e-103	344.6	294.83	geranylgeranyl diphosphate synthase, type I [EC:2.5.1.1 2.5.1.10 2.5.1.29]	full
Guaymas_MAG_P_037	Bacteria	Chloroflexota	Anaerolineae	VGOG01	VGOG01	VGOG01		*	k141_8145891_8	K01823	4.3e-17	59.7	34.07	isopentenyl-diphosphate Delta-isomerase [EC:5.3.3.2]	domain
Guaymas_MAG_P_037	Bacteria	Chloroflexota	Anaerolineae	VGOG01	VGOG01	VGOG01		*	k141_8145891_9	K02078	5.8e-30	102.1	40.9	acyl carrier protein	domain
Guaymas_MAG_P_037	Bacteria	Chloroflexota	Anaerolineae	VGOG01	VGOG01	VGOG01			k141_8145891_12	K07803	0.0045	14	67.73	zinc resistance-associated protein	full
Guaymas_MAG_P_037	Bacteria	Chloroflexota	Anaerolineae	VGOG01	VGOG01	VGOG01			k141_8145891_14	K12976	0.0047	14.2	44.03	lipid A 3-O-deacylase [EC:3.1.1.-]	full
Guaymas_MAG_P_037	Bacteria	Chloroflexota	Anaerolineae	VGOG01	VGOG01	VGOG01			k141_5793137_3	K01992	0.00071	16.2	17.13	ABC-2 type transport system permease protein	domain
Guaymas_MAG_P_037	Bacteria	Chloroflexota	Anaerolineae	VGOG01	VGOG01	VGOG01		*	k141_5793137_4	K01990	1.6e-86	288.8	251.17	ABC-2 type transport system ATP-binding protein	domain
Guaymas_MAG_P_037	Bacteria	Chloroflexota	Anaerolineae	VGOG01	VGOG01	VGOG01			k141_2797826_1	K00812	1.5e-22	77.1	466.63	aspartate aminotransferase [EC:2.6.1.1]	full
Guaymas_MAG_P_037	Bacteria	Chloroflexota	Anaerolineae	VGOG01	VGOG01	VGOG01			k141_2797826_2	K23371	1.5e-31	106.8	145.57	L-serine kinase (ATP) / ParB family transcriptional regulator, heme-responsive regulator [EC:2.7.1.225]	full
Guaymas_MAG_P_037	Bacteria	Chloroflexota	Anaerolineae	VGOG01	VGOG01	VGOG01		*	k141_2797826_3	K00058	7.3e-127	421.5	329.67	D-3-phosphoglycerate dehydrogenase / 2-oxoglutarate reductase [EC:1.1.1.95 1.1.1.399]	domain
Guaymas_MAG_P_037	Bacteria	Chloroflexota	Anaerolineae	VGOG01	VGOG01	VGOG01			k141_2797826_4	K13290	2.5e-103	342.8	400.97	serine---pyruvate transaminase [EC:2.6.1.51]	domain
Guaymas_MAG_P_037	Bacteria	Chloroflexota	Anaerolineae	VGOG01	VGOG01	VGOG01			k141_2797826_5	K15633	0.0014	14	74.27	2,3-bisphosphoglycerate-independent phosphoglycerate mutase [EC:5.4.2.12]	full
Guaymas_MAG_P_037	Bacteria	Chloroflexota	Anaerolineae	VGOG01	VGOG01	VGOG01		*	k141_3440086_1	K01878	1.9e-153	508.3	496.33	glycyl-tRNA synthetase alpha chain [EC:6.1.1.14]	domain
Guaymas_MAG_P_037	Bacteria	Chloroflexota	Anaerolineae	VGOG01	VGOG01	VGOG01		*	k141_3440086_2	K03584	8.5e-65	216.4	34.3	DNA repair protein RecO (recombination protein O)	domain
Guaymas_MAG_P_037	Bacteria	Chloroflexota	Anaerolineae	VGOG01	VGOG01	VGOG01		*	k141_3440086_4	K01489	1.4e-60	202.2	33.77	cytidine deaminase [EC:3.5.4.5]	domain
Guaymas_MAG_P_037	Bacteria	Chloroflexota	Anaerolineae	VGOG01	VGOG01	VGOG01			k141_3440086_5	K04042	4.1e-73	243.8	339.7	bifunctional UDP-N-acetylglucosamine pyrophosphorylase / glucosamine-1-phosphate N-acetyltransferase [EC:2.7.7.23 2.3.1.157]	full
Guaymas_MAG_P_037	Bacteria	Chloroflexota	Anaerolineae	VGOG01	VGOG01	VGOG01			k141_7718329_2	K19225	7.4e-35	117.5	132.77	rhomboid protease GluP [EC:3.4.21.105]	domain
Guaymas_MAG_P_037	Bacteria	Chloroflexota	Anaerolineae	VGOG01	VGOG01	VGOG01			k141_7718329_3	K15352	4.4e-54	180.9	182.7	secreted effector protein PipB2	domain
Guaymas_MAG_P_037	Bacteria	Chloroflexota	Anaerolineae	VGOG01	VGOG01	VGOG01			k141_7718329_4	K06193	0.02	11.6	38.83	protein PhnA	domain
Guaymas_MAG_P_037	Bacteria	Chloroflexota	Anaerolineae	VGOG01	VGOG01	VGOG01		*	k141_7718329_5	K03495	1.2e-282	937.2	239.6	tRNA uridine 5-carboxymethylaminomethyl modification enzyme	full
Guaymas_MAG_P_037	Bacteria	Chloroflexota	Anaerolineae	VGOG01	VGOG01	VGOG01		*	k141_7718329_6	K03630	2.5e-83	277.9	45.13	DNA repair protein RadC	full
Guaymas_MAG_P_037	Bacteria	Chloroflexota	Anaerolineae	VGOG01	VGOG01	VGOG01		*	k141_7718329_8	K01151	9.8e-57	189.7	119.93	deoxyribonuclease IV [EC:3.1.21.2]	domain
Guaymas_MAG_P_037	Bacteria	Chloroflexota	Anaerolineae	VGOG01	VGOG01	VGOG01		*	k141_7718329_10	K03320	2.5e-80	268	138	ammonium transporter, Amt family	full
Guaymas_MAG_P_037	Bacteria	Chloroflexota	Anaerolineae	VGOG01	VGOG01	VGOG01		*	k141_7718329_11	K07100	4.9e-88	293.3	50.47	putative phosphoribosyl transferase	domain
Guaymas_MAG_P_037	Bacteria	Chloroflexota	Anaerolineae	VGOG01	VGOG01	VGOG01		*	k141_7718329_12	K04096	1.2e-09	34.9	28.43	DNA processing protein	domain
Guaymas_MAG_P_037	Bacteria	Chloroflexota	Anaerolineae	VGOG01	VGOG01	VGOG01		*	k141_7718329_13	K01975	8.2e-49	163.5	63	RNA 2',3'-cyclic 3'-phosphodiesterase [EC:3.1.4.58]	full
Guaymas_MAG_P_037	Bacteria	Chloroflexota	Anaerolineae	VGOG01	VGOG01	VGOG01		*	k141_7718329_14	K03924	1.9e-139	462.6	111.63	MoxR-like ATPase [EC:3.6.3.-]	domain
Guaymas_MAG_P_037	Bacteria	Chloroflexota	Anaerolineae	VGOG01	VGOG01	VGOG01			k141_7718329_15	K04034	1.6e-34	116.7	279.5	anaerobic magnesium-protoporphyrin IX monomethyl ester cyclase [EC:1.21.98.3]	full
Guaymas_MAG_P_037	Bacteria	Chloroflexota	Anaerolineae	VGOG01	VGOG01	VGOG01			k141_2263324_1	K14941	7.4e-09	32.1	102.3	2-phospho-L-lactate guanylyltransferase [EC:2.7.7.68]	full
Guaymas_MAG_P_037	Bacteria	Chloroflexota	Anaerolineae	VGOG01	VGOG01	VGOG01		*	k141_2263324_2	K02040	1.3e-62	209.4	56.77	phosphate transport system substrate-binding protein	domain
Guaymas_MAG_P_037	Bacteria	Chloroflexota	Anaerolineae	VGOG01	VGOG01	VGOG01		*	k141_2263324_3	K06153	1.4e-101	337.9	55.57	undecaprenyl-diphosphatase [EC:3.6.1.27]	full
Guaymas_MAG_P_037	Bacteria	Chloroflexota	Anaerolineae	VGOG01	VGOG01	VGOG01			k141_2263324_4	K06219	1.4e-25	87.3	140.87	S-adenosylmethionine-dependent methyltransferase	full
Guaymas_MAG_P_037	Bacteria	Chloroflexota	Anaerolineae	VGOG01	VGOG01	VGOG01		*	k141_2263324_5	K00773	6.3e-177	586.4	278	queuine tRNA-ribosyltransferase [EC:2.4.2.29]	full
Guaymas_MAG_P_037	Bacteria	Chloroflexota	Anaerolineae	VGOG01	VGOG01	VGOG01			k141_2263324_6	K13444	9.9e-20	68.2	208.33	formylglycine-generating enzyme [EC:1.8.3.7]	domain
Guaymas_MAG_P_037	Bacteria	Chloroflexota	Anaerolineae	VGOG01	VGOG01	VGOG01		*	k141_4831145_2	K12132	4.7e-95	316.6	219.37	eukaryotic-like serine/threonine-protein kinase [EC:2.7.11.1]	domain
Guaymas_MAG_P_037	Bacteria	Chloroflexota	Anaerolineae	VGOG01	VGOG01	VGOG01		*	k141_4831145_3	K03798	2.6e-257	853.2	744.2	cell division protease FtsH [EC:3.4.24.-]	domain
Guaymas_MAG_P_037	Bacteria	Chloroflexota	Anaerolineae	VGOG01	VGOG01	VGOG01		*	k141_4831145_4	K01897	1.9e-156	519.3	437.53	long-chain acyl-CoA synthetase [EC:6.2.1.3]	domain
Guaymas_MAG_P_037	Bacteria	Chloroflexota	Anaerolineae	VGOG01	VGOG01	VGOG01		*	k141_4831145_6	K07107	2e-40	136.4	62.53	acyl-CoA thioester hydrolase [EC:3.1.2.-]	domain
Guaymas_MAG_P_037	Bacteria	Chloroflexota	Anaerolineae	VGOG01	VGOG01	VGOG01			k141_4831145_7	K05825	7.3e-92	305.9	397.93	2-aminoadipate transaminase [EC:2.6.1.-]	full
Guaymas_MAG_P_037	Bacteria	Chloroflexota	Anaerolineae	VGOG01	VGOG01	VGOG01		*	k141_4403045_1	K10914	5.4e-49	164.8	129.3	CRP/FNR family transcriptional regulator, cyclic AMP receptor protein	domain
Guaymas_MAG_P_037	Bacteria	Chloroflexota	Anaerolineae	VGOG01	VGOG01	VGOG01			k141_4403045_2	K07322	7.5e-07	25.7	54.4	regulator of cell morphogenesis and NO signaling	domain
Guaymas_MAG_P_037	Bacteria	Chloroflexota	Anaerolineae	VGOG01	VGOG01	VGOG01		*	k141_4403045_3	K04085	1.5e-28	96.5	46	tRNA 2-thiouridine synthesizing protein A [EC:2.8.1.-]	domain
Guaymas_MAG_P_037	Bacteria	Chloroflexota	Anaerolineae	VGOG01	VGOG01	VGOG01		*	k141_4403045_4	K07092	1.3e-24	83.6	75.43	uncharacterized protein	domain
Guaymas_MAG_P_037	Bacteria	Chloroflexota	Anaerolineae	VGOG01	VGOG01	VGOG01			k141_4403045_5	K09984	0.0032	15	43.97	uncharacterized protein	domain
Guaymas_MAG_P_037	Bacteria	Chloroflexota	Anaerolineae	VGOG01	VGOG01	VGOG01		*	k141_4403045_6	K04488	2.3e-49	165.1	158.2	nitrogen fixation protein NifU and related proteins	domain
Guaymas_MAG_P_037	Bacteria	Chloroflexota	Anaerolineae	VGOG01	VGOG01	VGOG01		*	k141_4403045_7	K04487	3.4e-167	554.4	283.83	cysteine desulfurase [EC:2.8.1.7]	full
Guaymas_MAG_P_037	Bacteria	Chloroflexota	Anaerolineae	VGOG01	VGOG01	VGOG01		*	k141_4297167_1	K01468	6.3e-181	600.9	341.3	imidazolonepropionase [EC:3.5.2.7]	full
Guaymas_MAG_P_037	Bacteria	Chloroflexota	Anaerolineae	VGOG01	VGOG01	VGOG01		*	k141_4297167_2	K03106	5.4e-212	703.3	337.73	signal recognition particle subunit SRP54 [EC:3.6.5.4]	full
Guaymas_MAG_P_037	Bacteria	Chloroflexota	Anaerolineae	VGOG01	VGOG01	VGOG01		*	k141_873050_2	K00197	7e-175	579.1	359.6	acetyl-CoA decarbonylase/synthase, CODH/ACS complex subunit gamma [EC:2.1.1.245]	full
Guaymas_MAG_P_037	Bacteria	Chloroflexota	Anaerolineae	VGOG01	VGOG01	VGOG01			k141_873050_3	K06889	1.6e-21	74	117.4	uncharacterized protein	domain
Guaymas_MAG_P_037	Bacteria	Chloroflexota	Anaerolineae	VGOG01	VGOG01	VGOG01			k141_553361_3	K06139	6.5e-68	226.7	261.63	PqqA peptide cyclase [EC:1.21.98.4]	full
Guaymas_MAG_P_037	Bacteria	Chloroflexota	Anaerolineae	VGOG01	VGOG01	VGOG01			k141_553361_4	K18827	0.0012	14.2	106.97	O-antigen chain-terminating methyltransferase [EC:2.1.1.- 2.1.1.294 2.7.1.181]	full
Guaymas_MAG_P_037	Bacteria	Chloroflexota	Anaerolineae	VGOG01	VGOG01	VGOG01			k141_553361_5	K19168	0.0013	16.1	24.93	toxin CptA	domain
Guaymas_MAG_P_037	Bacteria	Chloroflexota	Anaerolineae	VGOG01	VGOG01	VGOG01			k141_553361_6	K10773	0.003	13.6	138.13	endonuclease III [EC:4.2.99.18]	domain
Guaymas_MAG_P_037	Bacteria	Chloroflexota	Anaerolineae	VGOG01	VGOG01	VGOG01			k141_553361_7	K00992	3e-26	89.6	183.8	N-acetyl-alpha-D-muramate 1-phosphate uridylyltransferase [EC:2.7.7.99]	full
Guaymas_MAG_P_037	Bacteria	Chloroflexota	Anaerolineae	VGOG01	VGOG01	VGOG01		*	k141_3441454_1	K01998	4e-112	372.3	242	branched-chain amino acid transport system permease protein	domain
Guaymas_MAG_P_037	Bacteria	Chloroflexota	Anaerolineae	VGOG01	VGOG01	VGOG01		*	k141_3441454_2	K01997	2.4e-95	317.1	149.4	branched-chain amino acid transport system permease protein	full
Guaymas_MAG_P_037	Bacteria	Chloroflexota	Anaerolineae	VGOG01	VGOG01	VGOG01		*	k141_3441454_3	K01999	2.4e-83	278.1	172.37	branched-chain amino acid transport system substrate-binding protein	full
Guaymas_MAG_P_037	Bacteria	Chloroflexota	Anaerolineae	VGOG01	VGOG01	VGOG01			k141_3441454_4	K00303	1.8e-88	294.5	310.47	sarcosine oxidase, subunit beta [EC:1.5.3.1]	full
Guaymas_MAG_P_037	Bacteria	Chloroflexota	Anaerolineae	VGOG01	VGOG01	VGOG01			k141_3441454_5	K00303	1.5e-25	86.9	310.47	sarcosine oxidase, subunit beta [EC:1.5.3.1]	full
Guaymas_MAG_P_037	Bacteria	Chloroflexota	Anaerolineae	VGOG01	VGOG01	VGOG01			k141_8147703_1	K18353	5.9e-31	105.3	127	vancomycin resistance protein VanJ	domain
Guaymas_MAG_P_037	Bacteria	Chloroflexota	Anaerolineae	VGOG01	VGOG01	VGOG01			k141_8147703_2	K18098	0.0034	14	202.87	LuxR family transcriptional regulator, quorum-sensing system regulator BjaR1	full
Guaymas_MAG_P_037	Bacteria	Chloroflexota	Anaerolineae	VGOG01	VGOG01	VGOG01			k141_8147703_3	K11354	2e-35	119.2	467.9	two-component system, chemotaxis family, sensor kinase Cph1 [EC:2.7.13.3]	full
Guaymas_MAG_P_037	Bacteria	Chloroflexota	Anaerolineae	VGOG01	VGOG01	VGOG01			k141_8041646_1	K01998	2.4e-09	33.3	242	branched-chain amino acid transport system permease protein	domain
Guaymas_MAG_P_037	Bacteria	Chloroflexota	Anaerolineae	VGOG01	VGOG01	VGOG01		*	k141_8041646_2	K10822	2.2e-70	233.8	138.23	nonpolar-amino-acid-transporting ATPase [EC:7.4.2.2]	domain
Guaymas_MAG_P_037	Bacteria	Chloroflexota	Anaerolineae	VGOG01	VGOG01	VGOG01		*	k141_8041646_3	K10822	9.5e-67	221.9	138.23	nonpolar-amino-acid-transporting ATPase [EC:7.4.2.2]	domain
Guaymas_MAG_P_037	Bacteria	Chloroflexota	Anaerolineae	VGOG01	VGOG01	VGOG01			k141_8041646_4	K18923	0.017	12.4	51.23	antitoxin StbD	full
Guaymas_MAG_P_037	Bacteria	Chloroflexota	Anaerolineae	VGOG01	VGOG01	VGOG01		*	k141_8041646_5	K19244	2.8e-102	340.2	285.3	alanine dehydrogenase [EC:1.4.1.1]	full
Guaymas_MAG_P_037	Bacteria	Chloroflexota	Anaerolineae	VGOG01	VGOG01	VGOG01			k141_8041646_6	K20344	0.1	7.9	763.67	ATP-binding cassette, subfamily C, bacteriocin exporter	domain
Guaymas_MAG_P_037	Bacteria	Chloroflexota	Anaerolineae	VGOG01	VGOG01	VGOG01		*	k141_8041646_7	K01972	3.9e-279	925.3	106.13	DNA ligase (NAD+) [EC:6.5.1.2]	domain
Guaymas_MAG_P_037	Bacteria	Chloroflexota	Anaerolineae	VGOG01	VGOG01	VGOG01		*	k141_8041646_8	K06969	2.9e-130	433.1	248.77	23S rRNA (cytosine1962-C5)-methyltransferase [EC:2.1.1.191]	domain
Guaymas_MAG_P_037	Bacteria	Chloroflexota	Anaerolineae	VGOG01	VGOG01	VGOG01		*	k141_7934455_1	K03521	4.1e-40	135	53.43	electron transfer flavoprotein beta subunit	full
Guaymas_MAG_P_037	Bacteria	Chloroflexota	Anaerolineae	VGOG01	VGOG01	VGOG01		*	k141_7934455_2	K03522	1.5e-101	338.3	174.7	electron transfer flavoprotein alpha subunit	domain
Guaymas_MAG_P_037	Bacteria	Chloroflexota	Anaerolineae	VGOG01	VGOG01	VGOG01		*	k141_7934455_3	K00111	6.3e-89	296.4	146.43	glycerol-3-phosphate dehydrogenase [EC:1.1.5.3]	full
Guaymas_MAG_P_037	Bacteria	Chloroflexota	Anaerolineae	VGOG01	VGOG01	VGOG01			k141_8041910_1	K04034	6.5e-39	131.2	279.5	anaerobic magnesium-protoporphyrin IX monomethyl ester cyclase [EC:1.21.98.3]	full
Guaymas_MAG_P_037	Bacteria	Chloroflexota	Anaerolineae	VGOG01	VGOG01	VGOG01			k141_8041910_2	K14656	0.0037	13.6	118.8	FAD synthetase [EC:2.7.7.2]	domain
Guaymas_MAG_P_037	Bacteria	Chloroflexota	Anaerolineae	VGOG01	VGOG01	VGOG01		*	k141_8041910_3	K00845	4.5e-103	342.9	239.73	glucokinase [EC:2.7.1.2]	full
Guaymas_MAG_P_037	Bacteria	Chloroflexota	Anaerolineae	VGOG01	VGOG01	VGOG01		*	k141_8041910_4	K06951	3.8e-63	209.5	201.6	uncharacterized protein	domain
Guaymas_MAG_P_037	Bacteria	Chloroflexota	Anaerolineae	VGOG01	VGOG01	VGOG01			k141_8041910_6	K08307	6.8e-18	61.9	145.47	membrane-bound lytic murein transglycosylase D [EC:4.2.2.-]	domain
Guaymas_MAG_P_037	Bacteria	Chloroflexota	Anaerolineae	VGOG01	VGOG01	VGOG01		*	k141_8041910_7	K14059	1.2e-67	226.6	185.9	integrase	domain
Guaymas_MAG_P_037	Bacteria	Chloroflexota	Anaerolineae	VGOG01	VGOG01	VGOG01			k141_8148154_1	K07137	5e-16	55.3	137.03	uncharacterized protein	full
Guaymas_MAG_P_037	Bacteria	Chloroflexota	Anaerolineae	VGOG01	VGOG01	VGOG01			k141_8148154_2	K08153	4.9e-46	154.5	309.63	MFS transporter, DHA1 family, multidrug resistance protein	full
Guaymas_MAG_P_037	Bacteria	Chloroflexota	Anaerolineae	VGOG01	VGOG01	VGOG01		*	k141_8148154_3	K23518	8.7e-83	276	166.13	O-acetyl-ADP-ribose deacetylase [EC:3.1.1.106]	domain
Guaymas_MAG_P_037	Bacteria	Chloroflexota	Anaerolineae	VGOG01	VGOG01	VGOG01		*	k141_8148154_4	K03701	0	1529.7	393.4	excinuclease ABC subunit A	full
Guaymas_MAG_P_037	Bacteria	Chloroflexota	Anaerolineae	VGOG01	VGOG01	VGOG01			k141_8148154_5	K02483	3.4e-46	155.5	239.47	two-component system, OmpR family, response regulator	domain
Guaymas_MAG_P_037	Bacteria	Chloroflexota	Anaerolineae	VGOG01	VGOG01	VGOG01			k141_6972101_1	K10843	9.5e-07	24.7	250.03	DNA excision repair protein ERCC-3 [EC:3.6.4.12]	full
Guaymas_MAG_P_037	Bacteria	Chloroflexota	Anaerolineae	VGOG01	VGOG01	VGOG01		*	k141_6972101_2	K00849	4.8e-162	537	376.07	galactokinase [EC:2.7.1.6]	full
Guaymas_MAG_P_037	Bacteria	Chloroflexota	Anaerolineae	VGOG01	VGOG01	VGOG01		*	k141_6972101_3	K01409	1e-71	239.4	107.3	N6-L-threonylcarbamoyladenine synthase [EC:2.3.1.234]	full
Guaymas_MAG_P_037	Bacteria	Chloroflexota	Anaerolineae	VGOG01	VGOG01	VGOG01			k141_7614131_1	K05991	9.5e-22	74.1	195.97	endoglycosylceramidase [EC:3.2.1.123]	full
Guaymas_MAG_P_037	Bacteria	Chloroflexota	Anaerolineae	VGOG01	VGOG01	VGOG01		*	k141_7614131_2	K07478	2.4e-206	684.5	214.77	putative ATPase	full
Guaymas_MAG_P_037	Bacteria	Chloroflexota	Anaerolineae	VGOG01	VGOG01	VGOG01			k141_7614131_3	K05568	1.1e-37	126.6	346.2	multicomponent Na+:H+ antiporter subunit D	domain
Guaymas_MAG_P_037	Bacteria	Chloroflexota	Anaerolineae	VGOG01	VGOG01	VGOG01			k141_2693517_2	K00728	5.5e-09	31.9	95.77	dolichyl-phosphate-mannose-protein mannosyltransferase [EC:2.4.1.109]	full
Guaymas_MAG_P_037	Bacteria	Chloroflexota	Anaerolineae	VGOG01	VGOG01	VGOG01			k141_2693517_3	K00728	0.001	14.5	95.77	dolichyl-phosphate-mannose-protein mannosyltransferase [EC:2.4.1.109]	full
Guaymas_MAG_P_037	Bacteria	Chloroflexota	Anaerolineae	VGOG01	VGOG01	VGOG01		*	k141_2693517_4	K01258	2.4e-119	396.4	178.57	tripeptide aminopeptidase [EC:3.4.11.4]	full
Guaymas_MAG_P_037	Bacteria	Chloroflexota	Anaerolineae	VGOG01	VGOG01	VGOG01		*	k141_2693517_6	K01444	2e-85	284.2	267.7	N4-(beta-N-acetylglucosaminyl)-L-asparaginase [EC:3.5.1.26]	full
Guaymas_MAG_P_037	Bacteria	Chloroflexota	Anaerolineae	VGOG01	VGOG01	VGOG01		*	k141_2693517_7	K02428	5.1e-72	240.5	135	XTP/dITP diphosphohydrolase [EC:3.6.1.66]
Guaymas_MAG_P_037	Bacteria	Chloroflexota	Anaerolineae	VGOG01	VGOG01	VGOG01			k141_2693517_9	K19003	3.8e-64	214.3	270.27	1,2-diacylglycerol 3-beta-glucosyltransferase [EC:2.4.1.336]	full
Guaymas_MAG_P_037	Bacteria	Chloroflexota	Anaerolineae	VGOG01	VGOG01	VGOG01			k141_5367939_1	K00963	1.2e-18	64.6	77.33	UTP--glucose-1-phosphate uridylyltransferase [EC:2.7.7.9]	full
Guaymas_MAG_P_037	Bacteria	Chloroflexota	Anaerolineae	VGOG01	VGOG01	VGOG01		*	k141_5367939_6	K01426	1.2e-125	417.8	50.53	amidase [EC:3.5.1.4]	full
Guaymas_MAG_P_037	Bacteria	Chloroflexota	Anaerolineae	VGOG01	VGOG01	VGOG01			k141_6544632_1	K00615	2.6e-66	221.6	246.57	transketolase [EC:2.2.1.1]	domain
Guaymas_MAG_P_037	Bacteria	Chloroflexota	Anaerolineae	VGOG01	VGOG01	VGOG01			k141_6544632_2	K22737	8e-08	29.3	61.03	erythrin-vacuolar iron transport family protein	full
Guaymas_MAG_P_037	Bacteria	Chloroflexota	Anaerolineae	VGOG01	VGOG01	VGOG01			k141_6544632_3	K00362	9.3e-141	468.1	527.93	nitrite reductase (NADH) large subunit [EC:1.7.1.15]	full
Guaymas_MAG_P_037	Bacteria	Chloroflexota	Anaerolineae	VGOG01	VGOG01	VGOG01			k141_6544632_4	K04651	0.011	12.1	40.27	hydrogenase nickel incorporation protein HypA/HybF	domain
Guaymas_MAG_P_037	Bacteria	Chloroflexota	Anaerolineae	VGOG01	VGOG01	VGOG01		*	k141_6544632_5	K17993	3.3e-153	508	383.43	sulfhydrogenase subunit alpha [EC:1.12.1.3 1.12.1.5]	full
Guaymas_MAG_P_037	Bacteria	Chloroflexota	Anaerolineae	VGOG01	VGOG01	VGOG01		*	k141_6544632_6	K17994	7.3e-86	284.4	223.47	sulfhydrogenase subunit delta [EC:1.12.1.3 1.12.1.5]	full
Guaymas_MAG_P_037	Bacteria	Chloroflexota	Anaerolineae	VGOG01	VGOG01	VGOG01		*	k141_6544632_7	K17995	1.4e-96	319.8	308.4	sulfhydrogenase subunit gamma (sulfur reductase) [EC:1.12.98.4]	full
Guaymas_MAG_P_037	Bacteria	Chloroflexota	Anaerolineae	VGOG01	VGOG01	VGOG01		*	k141_6544632_8	K17996	6.8e-115	381.2	268.5	sulfhydrogenase subunit beta (sulfur reductase) [EC:1.12.98.4]	full
Guaymas_MAG_P_037	Bacteria	Chloroflexota	Anaerolineae	VGOG01	VGOG01	VGOG01			k141_6544632_9	K08968	2.2e-05	21.3	78	L-methionine (R)-S-oxide reductase [EC:1.8.4.14]	domain
Guaymas_MAG_P_037	Bacteria	Chloroflexota	Anaerolineae	VGOG01	VGOG01	VGOG01		*	k141_6544632_10	K07150	1.7e-57	191.6	108.83	uncharacterized protein	full
Guaymas_MAG_P_037	Bacteria	Chloroflexota	Anaerolineae	VGOG01	VGOG01	VGOG01		*	k141_5474973_2	K14340	2.6e-73	244.8	91.77	mannosyltransferase [EC:2.4.1.-]	full
Guaymas_MAG_P_037	Bacteria	Chloroflexota	Anaerolineae	VGOG01	VGOG01	VGOG01			k141_5474973_3	K01992	0.0037	13.8	17.13	ABC-2 type transport system permease protein	domain
Guaymas_MAG_P_037	Bacteria	Chloroflexota	Anaerolineae	VGOG01	VGOG01	VGOG01		*	k141_5474973_4	K14340	1.8e-71	238.8	91.77	mannosyltransferase [EC:2.4.1.-]	full
Guaymas_MAG_P_037	Bacteria	Chloroflexota	Anaerolineae	VGOG01	VGOG01	VGOG01			k141_5474973_5	K07585	0.0081	12.8	204.07	tRNA methyltransferase	full
Guaymas_MAG_P_037	Bacteria	Chloroflexota	Anaerolineae	VGOG01	VGOG01	VGOG01			k141_3976754_1	K04034	6.9e-25	84.9	279.5	anaerobic magnesium-protoporphyrin IX monomethyl ester cyclase [EC:1.21.98.3]	full
Guaymas_MAG_P_037	Bacteria	Chloroflexota	Anaerolineae	VGOG01	VGOG01	VGOG01			k141_3976754_2	K11622	1.9e-06	24.4	98.43	lia operon protein LiaF	full
Guaymas_MAG_P_037	Bacteria	Chloroflexota	Anaerolineae	VGOG01	VGOG01	VGOG01			k141_3976754_4	K03188	0.018	11.5	98.37	urease accessory protein	full
Guaymas_MAG_P_037	Bacteria	Chloroflexota	Anaerolineae	VGOG01	VGOG01	VGOG01			k141_3976754_5	K10930	0.015	11.7	189.37	toxin coregulated pilin	full
Guaymas_MAG_P_037	Bacteria	Chloroflexota	Anaerolineae	VGOG01	VGOG01	VGOG01			k141_3976754_6	K11621	0.00019	17.4	70.03	lia operon protein LiaG	domain
Guaymas_MAG_P_037	Bacteria	Chloroflexota	Anaerolineae	VGOG01	VGOG01	VGOG01			k141_3976754_7	K07680	0.00022	16.8	218.67	two-component system, NarL family, sensor histidine kinase ComP [EC:2.7.13.3]	domain
Guaymas_MAG_P_037	Bacteria	Chloroflexota	Anaerolineae	VGOG01	VGOG01	VGOG01		*	k141_3976754_8	K09163	3.2e-79	262.8	168.07	uncharacterized protein	full
Guaymas_MAG_P_037	Bacteria	Chloroflexota	Anaerolineae	VGOG01	VGOG01	VGOG01		*	k141_3976754_9	K02036	2.3e-128	424.8	254.87	phosphate transport system ATP-binding protein [EC:7.3.2.1]	domain
Guaymas_MAG_P_037	Bacteria	Chloroflexota	Anaerolineae	VGOG01	VGOG01	VGOG01		*	k141_3976754_10	K02040	1.5e-80	268.6	56.77	phosphate transport system substrate-binding protein	domain
Guaymas_MAG_P_037	Bacteria	Chloroflexota	Anaerolineae	VGOG01	VGOG01	VGOG01			k141_3976754_12	K17231	1.2e-21	74.1	134.73	iodotyrosine deiodinase [EC:1.21.1.1]	domain
Guaymas_MAG_P_037	Bacteria	Chloroflexota	Anaerolineae	VGOG01	VGOG01	VGOG01		*	k141_3976754_13	K02037	2.3e-111	370.7	262.7	phosphate transport system permease protein	domain
Guaymas_MAG_P_037	Bacteria	Chloroflexota	Anaerolineae	VGOG01	VGOG01	VGOG01			k141_3976754_14	K02038	2e-23	79.5	244.77	phosphate transport system permease protein	domain
Guaymas_MAG_P_037	Bacteria	Chloroflexota	Anaerolineae	VGOG01	VGOG01	VGOG01			k141_3869544_1	K03389	2.5e-11	40.2	319.67	heterodisulfide reductase subunit B2 [EC:1.8.7.3 1.8.98.4 1.8.98.5 1.8.98.6]	domain
Guaymas_MAG_P_037	Bacteria	Chloroflexota	Anaerolineae	VGOG01	VGOG01	VGOG01			k141_3869544_2	K14055	8.7e-16	55.1	145.1	universal stress protein E	full
Guaymas_MAG_P_037	Bacteria	Chloroflexota	Anaerolineae	VGOG01	VGOG01	VGOG01		*	k141_3869544_3	K07096	7.1e-33	111	81.47	uncharacterized protein	full
Guaymas_MAG_P_037	Bacteria	Chloroflexota	Anaerolineae	VGOG01	VGOG01	VGOG01		*	k141_3869544_6	K16149	2.9e-67	224.5	157.73	1,4-alpha-glucan branching enzyme [EC:2.4.1.18]	full
Guaymas_MAG_P_037	Bacteria	Chloroflexota	Anaerolineae	VGOG01	VGOG01	VGOG01			k141_2587019_1	K09013	2.1e-34	115.8	162.77	Fe-S cluster assembly ATP-binding protein	domain
Guaymas_MAG_P_037	Bacteria	Chloroflexota	Anaerolineae	VGOG01	VGOG01	VGOG01			k141_2587019_2	K07033	9.4e-52	173.4	382.1	uncharacterized protein	full
Guaymas_MAG_P_037	Bacteria	Chloroflexota	Anaerolineae	VGOG01	VGOG01	VGOG01		*	k141_2587019_3	K00382	2.2e-172	571.7	460.4	dihydrolipoamide dehydrogenase [EC:1.8.1.4]	full
Guaymas_MAG_P_037	Bacteria	Chloroflexota	Anaerolineae	VGOG01	VGOG01	VGOG01		*	k141_2587019_4	K02437	1.1e-32	110.8	38.87	glycine cleavage system H protein	domain
Guaymas_MAG_P_037	Bacteria	Chloroflexota	Anaerolineae	VGOG01	VGOG01	VGOG01		*	k141_554845_1	K06950	8.7e-45	150.9	57.53	uncharacterized protein	full
Guaymas_MAG_P_037	Bacteria	Chloroflexota	Anaerolineae	VGOG01	VGOG01	VGOG01		*	k141_554845_2	K01934	6.6e-29	98.5	27.33	5-formyltetrahydrofolate cyclo-ligase [EC:6.3.3.2]	domain
Guaymas_MAG_P_037	Bacteria	Chloroflexota	Anaerolineae	VGOG01	VGOG01	VGOG01		*	k141_554845_3	K03715	1.2e-130	433.7	304.4	1,2-diacylglycerol 3-beta-galactosyltransferase [EC:2.4.1.46]	full
Guaymas_MAG_P_037	Bacteria	Chloroflexota	Anaerolineae	VGOG01	VGOG01	VGOG01			k141_554845_4	K03059	0.00026	17.6	45.73	DNA-directed RNA polymerase subunit P [EC:2.7.7.6]	domain
Guaymas_MAG_P_037	Bacteria	Chloroflexota	Anaerolineae	VGOG01	VGOG01	VGOG01			k141_554845_5	K06402	5.2e-17	59.2	109.27	stage IV sporulation protein FB [EC:3.4.24.-]	domain
Guaymas_MAG_P_037	Bacteria	Chloroflexota	Anaerolineae	VGOG01	VGOG01	VGOG01			k141_554845_6	K21196	0.0017	15	135.47	2-amino-1-hydroxyethylphosphonate dioxygenase (glycine-forming) [EC:1.13.11.78]	full
Guaymas_MAG_P_037	Bacteria	Chloroflexota	Anaerolineae	VGOG01	VGOG01	VGOG01		*	k141_5475538_1	K01358	1.3e-86	288.1	51.73	ATP-dependent Clp protease, protease subunit [EC:3.4.21.92]	domain
Guaymas_MAG_P_037	Bacteria	Chloroflexota	Anaerolineae	VGOG01	VGOG01	VGOG01		*	k141_5475538_2	K03545	4.2e-98	326.6	72.5	trigger factor	domain
Guaymas_MAG_P_037	Bacteria	Chloroflexota	Anaerolineae	VGOG01	VGOG01	VGOG01		*	k141_5475538_3	K04487	1e-181	602.3	283.83	cysteine desulfurase [EC:2.8.1.7]	full
Guaymas_MAG_P_037	Bacteria	Chloroflexota	Anaerolineae	VGOG01	VGOG01	VGOG01		*	k141_5475538_4	K24012	1.3e-274	911.3	640.13	acetate---CoA ligase (ADP-forming) [EC:6.2.1.13]	domain
Guaymas_MAG_P_037	Bacteria	Chloroflexota	Anaerolineae	VGOG01	VGOG01	VGOG01			k141_5475538_6	K07396	0.019	11.4	79.4	putative protein-disulfide isomerase	full
Guaymas_MAG_P_037	Bacteria	Chloroflexota	Anaerolineae	VGOG01	VGOG01	VGOG01		*	k141_5475538_7	K06873	2.3e-132	438.2	259.67	uncharacterized protein	full
Guaymas_MAG_P_037	Bacteria	Chloroflexota	Anaerolineae	VGOG01	VGOG01	VGOG01			k141_5475538_8	K05820	1.5e-21	73	180.4	MFS transporter, PPP family, 3-phenylpropionic acid transporter	full
Guaymas_MAG_P_037	Bacteria	Chloroflexota	Anaerolineae	VGOG01	VGOG01	VGOG01			k141_5475538_9	K01733	1.4e-13	47.8	213.6	threonine synthase [EC:4.2.3.1]	full
Guaymas_MAG_P_037	Bacteria	Chloroflexota	Anaerolineae	VGOG01	VGOG01	VGOG01		*	k141_5475538_10	K03738	4.6e-220	730.2	298.07	aldehyde:ferredoxin oxidoreductase [EC:1.2.7.5]	full
Guaymas_MAG_P_037	Bacteria	Chloroflexota	Anaerolineae	VGOG01	VGOG01	VGOG01			k141_5475538_11	K03636	1e-08	32.9	36.43	sulfur-carrier protein	domain
Guaymas_MAG_P_037	Bacteria	Chloroflexota	Anaerolineae	VGOG01	VGOG01	VGOG01		*	k141_5475538_12	K00830	9.6e-138	457.2	422.67	alanine-glyoxylate transaminase / serine-glyoxylate transaminase / serine-pyruvate transaminase [EC:2.6.1.44 2.6.1.45 2.6.1.51]	domain
Guaymas_MAG_P_037	Bacteria	Chloroflexota	Anaerolineae	VGOG01	VGOG01	VGOG01			k141_5475538_13	K00104	6.8e-06	21.8	490.87	glycolate oxidase [EC:1.1.3.15]	full
Guaymas_MAG_P_037	Bacteria	Chloroflexota	Anaerolineae	VGOG01	VGOG01	VGOG01			k141_5475538_14	K02494	0.082	9.2	43.8	outer membrane lipoprotein LolB	full
Guaymas_MAG_P_037	Bacteria	Chloroflexota	Anaerolineae	VGOG01	VGOG01	VGOG01			k141_5475538_15	K15352	5.3e-32	108.3	182.7	secreted effector protein PipB2	domain
Guaymas_MAG_P_037	Bacteria	Chloroflexota	Anaerolineae	VGOG01	VGOG01	VGOG01			k141_5475538_17	K13195	1.1e-12	45.3	131.13	cold-inducible RNA-binding protein	domain
Guaymas_MAG_P_037	Bacteria	Chloroflexota	Anaerolineae	VGOG01	VGOG01	VGOG01		*	k141_7828683_1	K06894	0	1113.6	432.93	alpha-2-macroglobulin	domain
Guaymas_MAG_P_037	Bacteria	Chloroflexota	Anaerolineae	VGOG01	VGOG01	VGOG01			k141_5154526_4	K13057	0.007	11.7	348.1	trehalose synthase [EC:2.4.1.245]	full
Guaymas_MAG_P_037	Bacteria	Chloroflexota	Anaerolineae	VGOG01	VGOG01	VGOG01		*	k141_5154526_5	K06147	1.9e-185	615.6	603.03	ATP-binding cassette, subfamily B, bacterial	domain
Guaymas_MAG_P_037	Bacteria	Chloroflexota	Anaerolineae	VGOG01	VGOG01	VGOG01		*	k141_5154526_6	K06147	2.9e-193	641.4	603.03	ATP-binding cassette, subfamily B, bacterial	domain
Guaymas_MAG_P_037	Bacteria	Chloroflexota	Anaerolineae	VGOG01	VGOG01	VGOG01		*	k141_5154526_7	K00652	5.8e-139	460.9	443.97	8-amino-7-oxononanoate synthase [EC:2.3.1.47]	domain
Guaymas_MAG_P_037	Bacteria	Chloroflexota	Anaerolineae	VGOG01	VGOG01	VGOG01			k141_3336504_1	K01879	2.9e-12	42.6	641.87	glycyl-tRNA synthetase beta chain [EC:6.1.1.14]	full
Guaymas_MAG_P_037	Bacteria	Chloroflexota	Anaerolineae	VGOG01	VGOG01	VGOG01		*	k141_3336504_3	K01006	0	1292.2	363.4	pyruvate, orthophosphate dikinase [EC:2.7.9.1]	domain
Guaymas_MAG_P_037	Bacteria	Chloroflexota	Anaerolineae	VGOG01	VGOG01	VGOG01		*	k141_5475947_2	K01008	3.6e-126	419.1	136.03	selenide, water dikinase [EC:2.7.9.3]	full
Guaymas_MAG_P_037	Bacteria	Chloroflexota	Anaerolineae	VGOG01	VGOG01	VGOG01			k141_5475947_3	K00170	7.6e-43	143.8	312.5	pyruvate ferredoxin oxidoreductase beta subunit [EC:1.2.7.1]	full
Guaymas_MAG_P_037	Bacteria	Chloroflexota	Anaerolineae	VGOG01	VGOG01	VGOG01		*	k141_5475947_4	K02238	1.6e-34	116.8	54.93	competence protein ComEC	full
Guaymas_MAG_P_037	Bacteria	Chloroflexota	Anaerolineae	VGOG01	VGOG01	VGOG01			k141_1303044_1	K02434	6.9e-21	71.5	440.53	aspartyl-tRNA(Asn)/glutamyl-tRNA(Gln) amidotransferase subunit B [EC:6.3.5.6 6.3.5.7]	full
Guaymas_MAG_P_037	Bacteria	Chloroflexota	Anaerolineae	VGOG01	VGOG01	VGOG01		*	k141_1303044_2	K00261	1.5e-185	614.7	549.43	glutamate dehydrogenase (NAD(P)+) [EC:1.4.1.3]	full
Guaymas_MAG_P_037	Bacteria	Chloroflexota	Anaerolineae	VGOG01	VGOG01	VGOG01		*	k141_1303044_3	K03215	3.2e-151	502.4	312.1	23S rRNA (uracil1939-C5)-methyltransferase [EC:2.1.1.190]	full
Guaymas_MAG_P_037	Bacteria	Chloroflexota	Anaerolineae	VGOG01	VGOG01	VGOG01			k141_1303044_4	K09908	0.0036	14.3	51.23	uncharacterized protein	domain
Guaymas_MAG_P_037	Bacteria	Chloroflexota	Anaerolineae	VGOG01	VGOG01	VGOG01			k141_1303044_5	K07391	5.4e-17	58.4	199.1	magnesium chelatase family protein	domain
Guaymas_MAG_P_037	Bacteria	Chloroflexota	Anaerolineae	VGOG01	VGOG01	VGOG01		*	k141_1303044_6	K22373	2.6e-144	478.7	223.17	lactate racemase [EC:5.1.2.1]	full
Guaymas_MAG_P_037	Bacteria	Chloroflexota	Anaerolineae	VGOG01	VGOG01	VGOG01			k141_1303044_7	K19954	7.2e-61	203.2	420.97	alcohol dehydrogenase [EC:1.1.1.-]	full
Guaymas_MAG_P_037	Bacteria	Chloroflexota	Anaerolineae	VGOG01	VGOG01	VGOG01			k141_1303044_8	K01599	5.5e-43	144.3	200.77	uroporphyrinogen decarboxylase [EC:4.1.1.37]	full
Guaymas_MAG_P_037	Bacteria	Chloroflexota	Anaerolineae	VGOG01	VGOG01	VGOG01		*	k141_1303044_9	K00615	2.2e-74	248.3	246.57	transketolase [EC:2.2.1.1]	domain
Guaymas_MAG_P_037	Bacteria	Chloroflexota	Anaerolineae	VGOG01	VGOG01	VGOG01		*	k141_1303044_10	K00615	7.5e-97	322.6	246.57	transketolase [EC:2.2.1.1]	domain
Guaymas_MAG_P_037	Bacteria	Chloroflexota	Anaerolineae	VGOG01	VGOG01	VGOG01			k141_1303044_11	K00162	1.4e-57	192.4	454.6	pyruvate dehydrogenase E1 component beta subunit [EC:1.2.4.1]	full
Guaymas_MAG_P_037	Bacteria	Chloroflexota	Anaerolineae	VGOG01	VGOG01	VGOG01			k141_5797026_1	K03771	1.3e-54	183.2	199.93	peptidyl-prolyl cis-trans isomerase SurA [EC:5.2.1.8]	domain
Guaymas_MAG_P_037	Bacteria	Chloroflexota	Anaerolineae	VGOG01	VGOG01	VGOG01		*	k141_5797026_2	K01139	1.2e-263	874.3	812.7	GTP diphosphokinase / guanosine-3',5'-bis(diphosphate) 3'-diphosphatase [EC:2.7.6.5 3.1.7.2]	full
Guaymas_MAG_P_037	Bacteria	Chloroflexota	Anaerolineae	VGOG01	VGOG01	VGOG01		*	k141_555627_1	K06208	6.8e-62	204.9	87.73	chorismate mutase [EC:5.4.99.5]	full
Guaymas_MAG_P_037	Bacteria	Chloroflexota	Anaerolineae	VGOG01	VGOG01	VGOG01		*	k141_555627_3	K03856	1.2e-174	579.5	461.37	3-deoxy-7-phosphoheptulonate synthase [EC:2.5.1.54]	domain
Guaymas_MAG_P_037	Bacteria	Chloroflexota	Anaerolineae	VGOG01	VGOG01	VGOG01		*	k141_555627_4	K04517	3.1e-80	267.5	223.4	prephenate dehydrogenase [EC:1.3.1.12]	domain
Guaymas_MAG_P_037	Bacteria	Chloroflexota	Anaerolineae	VGOG01	VGOG01	VGOG01			k141_555627_5	K00800	2.1e-23	79.5	139.7	3-phosphoshikimate 1-carboxyvinyltransferase [EC:2.5.1.19]	domain
Guaymas_MAG_P_037	Bacteria	Chloroflexota	Anaerolineae	VGOG01	VGOG01	VGOG01			k141_4192393_1	K04043	2.2e-68	228.4	769.63	molecular chaperone DnaK	domain
Guaymas_MAG_P_037	Bacteria	Chloroflexota	Anaerolineae	VGOG01	VGOG01	VGOG01		*	k141_4192393_2	K03686	7.1e-160	531	412.9	molecular chaperone DnaJ	domain
Guaymas_MAG_P_037	Bacteria	Chloroflexota	Anaerolineae	VGOG01	VGOG01	VGOG01		*	k141_4192393_3	K02687	1.3e-98	328.5	105.6	ribosomal protein L11 methyltransferase [EC:2.1.1.-]	domain
Guaymas_MAG_P_037	Bacteria	Chloroflexota	Anaerolineae	VGOG01	VGOG01	VGOG01		*	k141_4192393_4	K09761	2.5e-68	227.4	57.27	16S rRNA (uracil1498-N3)-methyltransferase [EC:2.1.1.193]	domain
Guaymas_MAG_P_037	Bacteria	Chloroflexota	Anaerolineae	VGOG01	VGOG01	VGOG01			k141_4192393_5	K02589	1.7e-05	21.9	128.9	nitrogen regulatory protein PII 1	full
Guaymas_MAG_P_037	Bacteria	Chloroflexota	Anaerolineae	VGOG01	VGOG01	VGOG01			k141_2052888_1	K06947	1.4e-26	90.2	148.1	polynucleotide 5'-hydroxyl-kinase GRC3/NOL9 [EC:2.7.1.-]	full
Guaymas_MAG_P_037	Bacteria	Chloroflexota	Anaerolineae	VGOG01	VGOG01	VGOG01		*	k141_2052888_2	K03529	5.5e-301	998.7	577.77	chromosome segregation protein	full
Guaymas_MAG_P_037	Bacteria	Chloroflexota	Anaerolineae	VGOG01	VGOG01	VGOG01		*	k141_2052888_3	K03685	9.9e-86	285.5	156.4	ribonuclease III [EC:3.1.26.3]	domain
Guaymas_MAG_P_037	Bacteria	Chloroflexota	Anaerolineae	VGOG01	VGOG01	VGOG01			k141_2052888_4	K09458	1e-82	275.9	482.43	3-oxoacyl-[acyl-carrier-protein] synthase II [EC:2.3.1.179]	domain
Guaymas_MAG_P_037	Bacteria	Chloroflexota	Anaerolineae	VGOG01	VGOG01	VGOG01		*	k141_3551188_1	K03100	7e-65	216.6	117.63	signal peptidase I [EC:3.4.21.89]	full
Guaymas_MAG_P_037	Bacteria	Chloroflexota	Anaerolineae	VGOG01	VGOG01	VGOG01		*	k141_3551188_2	K01808	1.4e-72	241.8	182.63	ribose 5-phosphate isomerase B [EC:5.3.1.6]	domain
Guaymas_MAG_P_037	Bacteria	Chloroflexota	Anaerolineae	VGOG01	VGOG01	VGOG01		*	k141_3551188_3	K01619	1.6e-104	347.4	52.93	deoxyribose-phosphate aldolase [EC:4.1.2.4]	full
Guaymas_MAG_P_037	Bacteria	Chloroflexota	Anaerolineae	VGOG01	VGOG01	VGOG01			k141_3551188_4	K07726	9.5e-09	32.3	46.07	putative transcriptional regulator	domain
Guaymas_MAG_P_037	Bacteria	Chloroflexota	Anaerolineae	VGOG01	VGOG01	VGOG01		*	k141_875606_1	K01870	1.3e-259	862	492.53	isoleucyl-tRNA synthetase [EC:6.1.1.5]	domain
Guaymas_MAG_P_037	Bacteria	Chloroflexota	Anaerolineae	VGOG01	VGOG01	VGOG01		*	k141_5262055_2	K00605	1.7e-143	476.1	315.93	aminomethyltransferase [EC:2.1.2.10]	full
Guaymas_MAG_P_037	Bacteria	Chloroflexota	Anaerolineae	VGOG01	VGOG01	VGOG01		*	k141_5262055_3	K02437	1.5e-54	182.4	38.87	glycine cleavage system H protein	domain
Guaymas_MAG_P_037	Bacteria	Chloroflexota	Anaerolineae	VGOG01	VGOG01	VGOG01		*	k141_5262055_4	K00282	9.3e-185	611.7	417.3	glycine dehydrogenase subunit 1 [EC:1.4.4.2]	domain
Guaymas_MAG_P_037	Bacteria	Chloroflexota	Anaerolineae	VGOG01	VGOG01	VGOG01		*	k141_2909567_1	K02493	3.6e-81	270.7	236.93	release factor glutamine methyltransferase [EC:2.1.1.297]	full
Guaymas_MAG_P_037	Bacteria	Chloroflexota	Anaerolineae	VGOG01	VGOG01	VGOG01		*	k141_2909567_2	K21064	2.5e-62	207.9	177.87	5-amino-6-(5-phospho-D-ribitylamino)uracil phosphatase [EC:3.1.3.104]	domain
Guaymas_MAG_P_037	Bacteria	Chloroflexota	Anaerolineae	VGOG01	VGOG01	VGOG01			k141_2909567_3	K19156	8.8e-10	36.1	43.27	antitoxin PrlF	domain
Guaymas_MAG_P_037	Bacteria	Chloroflexota	Anaerolineae	VGOG01	VGOG01	VGOG01		*	k141_2909567_4	K07064	2.6e-15	54.4	50.33	uncharacterized protein	full
Guaymas_MAG_P_037	Bacteria	Chloroflexota	Anaerolineae	VGOG01	VGOG01	VGOG01		*	k141_2909567_5	K07566	4.9e-86	287.1	85.2	L-threonylcarbamoyladenylate synthase [EC:2.7.7.87]	full
Guaymas_MAG_P_037	Bacteria	Chloroflexota	Anaerolineae	VGOG01	VGOG01	VGOG01			k141_2909567_6	K06402	2.9e-15	53.4	109.27	stage IV sporulation protein FB [EC:3.4.24.-]	domain
Guaymas_MAG_P_037	Bacteria	Chloroflexota	Anaerolineae	VGOG01	VGOG01	VGOG01		*	k141_2909567_7	K01808	1e-68	229.2	182.63	ribose 5-phosphate isomerase B [EC:5.3.1.6]	domain
Guaymas_MAG_P_037	Bacteria	Chloroflexota	Anaerolineae	VGOG01	VGOG01	VGOG01		*	k141_2909567_8	K12994	1.8e-114	380.6	256.87	mannosyl-N-acetyl-alpha-D-glucosaminyl-diphospho-ditrans,octacis-undecaprenol 3-alpha-mannosyltransferase / alpha-1,3-rhamnosyltransferase [EC:2.4.1.349 2.4.1.-]	full
Guaymas_MAG_P_037	Bacteria	Chloroflexota	Anaerolineae	VGOG01	VGOG01	VGOG01		*	k141_2909567_9	K05946	1.4e-101	338.1	236.27	N-acetylglucosaminyldiphosphoundecaprenol N-acetyl-beta-D-mannosaminyltransferase [EC:2.4.1.187]	full
Guaymas_MAG_P_037	Bacteria	Chloroflexota	Anaerolineae	VGOG01	VGOG01	VGOG01			k141_2909567_10	K03272	1.3e-98	328.2	393.53	D-beta-D-heptose 7-phosphate kinase / D-beta-D-heptose 1-phosphate adenosyltransferase [EC:2.7.1.167 2.7.7.70]	full
Guaymas_MAG_P_037	Bacteria	Chloroflexota	Anaerolineae	VGOG01	VGOG01	VGOG01			k141_2909567_11	K00980	2.7e-35	118.8	126.9	glycerol-3-phosphate cytidylyltransferase [EC:2.7.7.39]	domain
Guaymas_MAG_P_037	Bacteria	Chloroflexota	Anaerolineae	VGOG01	VGOG01	VGOG01		*	k141_2909567_12	K03980	5.1e-122	405.5	221.13	putative peptidoglycan lipid II flippase	full
Guaymas_MAG_P_037	Bacteria	Chloroflexota	Anaerolineae	VGOG01	VGOG01	VGOG01			k141_8365185_1	K22233	7.2e-48	160.1	289.37	5-keto-L-gluconate epimerase [EC:5.1.-.-]	full
Guaymas_MAG_P_037	Bacteria	Chloroflexota	Anaerolineae	VGOG01	VGOG01	VGOG01			k141_8365185_2	K21619	3.4e-31	105.7	152.97	tagaturonate epimerase [EC:5.1.2.7]	full
Guaymas_MAG_P_037	Bacteria	Chloroflexota	Anaerolineae	VGOG01	VGOG01	VGOG01			k141_8365185_4	K21071	5.7e-77	256.6	355.93	ATP-dependent phosphofructokinase / diphosphate-dependent phosphofructokinase [EC:2.7.1.11 2.7.1.90]	domain
Guaymas_MAG_P_037	Bacteria	Chloroflexota	Anaerolineae	VGOG01	VGOG01	VGOG01			k141_8365185_5	K01803	1.1e-22	77.3	315.8	triosephosphate isomerase (TIM) [EC:5.3.1.1]	domain
Guaymas_MAG_P_037	Bacteria	Chloroflexota	Anaerolineae	VGOG01	VGOG01	VGOG01			k141_8365185_6	K12284	0.0011	15.6	87.8	MSHA biogenesis protein MshN	domain
Guaymas_MAG_P_037	Bacteria	Chloroflexota	Anaerolineae	VGOG01	VGOG01	VGOG01			k141_8365185_7	K07063	2.7e-08	30.7	47.83	uncharacterized protein	full
Guaymas_MAG_P_037	Bacteria	Chloroflexota	Anaerolineae	VGOG01	VGOG01	VGOG01			k141_8365185_8	K07063	0.0027	14.4	47.83	uncharacterized protein	full
Guaymas_MAG_P_037	Bacteria	Chloroflexota	Anaerolineae	VGOG01	VGOG01	VGOG01			k141_8365185_9	K19165	2.1e-11	41.4	54.9	antitoxin Phd	domain
Guaymas_MAG_P_037	Bacteria	Chloroflexota	Anaerolineae	VGOG01	VGOG01	VGOG01		*	k141_8365185_10	K00033	5.6e-225	745.1	159.3	6-phosphogluconate dehydrogenase [EC:1.1.1.44 1.1.1.343]	full
Guaymas_MAG_P_037	Bacteria	Chloroflexota	Anaerolineae	VGOG01	VGOG01	VGOG01		*	k141_8365185_11	K22373	5e-80	266.6	223.17	lactate racemase [EC:5.1.2.1]	full
Guaymas_MAG_P_037	Bacteria	Chloroflexota	Anaerolineae	VGOG01	VGOG01	VGOG01			k141_8151056_1	K01641	9.2e-62	206.5	216.73	hydroxymethylglutaryl-CoA synthase [EC:2.3.3.10]	full
Guaymas_MAG_P_037	Bacteria	Chloroflexota	Anaerolineae	VGOG01	VGOG01	VGOG01		*	k141_8151056_2	K00054	1.4e-192	638.9	259.57	hydroxymethylglutaryl-CoA reductase [EC:1.1.1.88]	domain
Guaymas_MAG_P_037	Bacteria	Chloroflexota	Anaerolineae	VGOG01	VGOG01	VGOG01		*	k141_8151056_4	K07755	3.8e-94	313.1	136.5	arsenite methyltransferase [EC:2.1.1.137]	domain
Guaymas_MAG_P_037	Bacteria	Chloroflexota	Anaerolineae	VGOG01	VGOG01	VGOG01		*	k141_8151056_5	K03892	8.2e-31	104.5	89.6	ArsR family transcriptional regulator, arsenate/arsenite/antimonite-responsive transcriptional repressor	domain
Guaymas_MAG_P_037	Bacteria	Chloroflexota	Anaerolineae	VGOG01	VGOG01	VGOG01		*	k141_8151056_6	K01462	5.9e-65	216.5	37.83	peptide deformylase [EC:3.5.1.88]	full
Guaymas_MAG_P_037	Bacteria	Chloroflexota	Anaerolineae	VGOG01	VGOG01	VGOG01			k141_8151056_8	K19153	0.0039	14.4		small toxic protein IbsE	-
Guaymas_MAG_P_037	Bacteria	Chloroflexota	Anaerolineae	VGOG01	VGOG01	VGOG01		*	k141_8151056_9	K06889	5.6e-54	180.8	117.4	uncharacterized protein	domain
Guaymas_MAG_P_037	Bacteria	Chloroflexota	Anaerolineae	VGOG01	VGOG01	VGOG01		*	k141_663450_1	K00760	5.3e-41	137.6	97.5	hypoxanthine phosphoribosyltransferase [EC:2.4.2.8]	domain
Guaymas_MAG_P_037	Bacteria	Chloroflexota	Anaerolineae	VGOG01	VGOG01	VGOG01		*	k141_663450_2	K07171	3.5e-12	43.9	21.43	mRNA interferase MazF [EC:3.1.-.-]	domain
Guaymas_MAG_P_037	Bacteria	Chloroflexota	Anaerolineae	VGOG01	VGOG01	VGOG01			k141_663450_3	K18918	0.0076	13.8	40.47	RHH-type transcriptional regulator, rel operon repressor / antitoxin RelB	full
Guaymas_MAG_P_037	Bacteria	Chloroflexota	Anaerolineae	VGOG01	VGOG01	VGOG01			k141_663450_4	K19304	3.1e-47	159	162.93	murein DD-endopeptidase [EC:3.4.24.-]	domain
Guaymas_MAG_P_037	Bacteria	Chloroflexota	Anaerolineae	VGOG01	VGOG01	VGOG01		*	k141_663450_6	K07335	3.9e-199	659.6	103.5	basic membrane protein A and related proteins	full
Guaymas_MAG_P_037	Bacteria	Chloroflexota	Anaerolineae	VGOG01	VGOG01	VGOG01		*	k141_663450_7	K23537	5.9e-223	738.8	587.33	general nucleoside transport system ATP-binding protein	full
Guaymas_MAG_P_037	Bacteria	Chloroflexota	Anaerolineae	VGOG01	VGOG01	VGOG01		*	k141_663450_10	K23535	4.5e-129	428.8	257.93	general nucleoside transport system permease protein	domain
Guaymas_MAG_P_037	Bacteria	Chloroflexota	Anaerolineae	VGOG01	VGOG01	VGOG01		*	k141_663450_11	K23536	2e-117	389.2	179.37	general nucleoside transport system permease protein	domain
Guaymas_MAG_P_037	Bacteria	Chloroflexota	Anaerolineae	VGOG01	VGOG01	VGOG01			k141_663450_12	K01026	0.023	10	397.43	propionate CoA-transferase [EC:2.8.3.1]	full
Guaymas_MAG_P_037	Bacteria	Chloroflexota	Anaerolineae	VGOG01	VGOG01	VGOG01			k141_1947456_1	K19689	7.1e-20	68.4	125.3	aminopeptidase [EC:3.4.11.-]	domain
Guaymas_MAG_P_037	Bacteria	Chloroflexota	Anaerolineae	VGOG01	VGOG01	VGOG01			k141_1947456_3	K01506	4.2e-67	223.8	273.63	5-aminopentanamidase [EC:3.5.1.30]	full
Guaymas_MAG_P_037	Bacteria	Chloroflexota	Anaerolineae	VGOG01	VGOG01	VGOG01			k141_1947456_4	K02381	6.1e-51	170.9	445.33	FdrA protein	full
Guaymas_MAG_P_037	Bacteria	Chloroflexota	Anaerolineae	VGOG01	VGOG01	VGOG01		*	k141_1733475_1	K07814	1.6e-77	258.8	256.43	putative two-component system response regulator	full
Guaymas_MAG_P_037	Bacteria	Chloroflexota	Anaerolineae	VGOG01	VGOG01	VGOG01			k141_1733475_2	K09808	0.0055	12.1	212.13	lipoprotein-releasing system permease protein	domain
Guaymas_MAG_P_037	Bacteria	Chloroflexota	Anaerolineae	VGOG01	VGOG01	VGOG01			k141_1733475_3	K02123	0.016	10.8	313.7	V/A-type H+/Na+-transporting ATPase subunit I	full
Guaymas_MAG_P_037	Bacteria	Chloroflexota	Anaerolineae	VGOG01	VGOG01	VGOG01			k141_1733475_4	K09003	5e-66	220.2	295.97	uncharacterized protein	full
Guaymas_MAG_P_037	Bacteria	Chloroflexota	Anaerolineae	VGOG01	VGOG01	VGOG01			k141_1733475_5	K09003	2.3e-66	221.3	295.97	uncharacterized protein	full
Guaymas_MAG_P_037	Bacteria	Chloroflexota	Anaerolineae	VGOG01	VGOG01	VGOG01			k141_6012866_1	K20074	2.8e-21	73	131.23	PPM family protein phosphatase [EC:3.1.3.16]	domain
Guaymas_MAG_P_037	Bacteria	Chloroflexota	Anaerolineae	VGOG01	VGOG01	VGOG01			k141_6012866_2	K09607	0.013	11.5	123.8	immune inhibitor A [EC:3.4.24.-]	domain
Guaymas_MAG_P_037	Bacteria	Chloroflexota	Anaerolineae	VGOG01	VGOG01	VGOG01			k141_6012866_3	K14340	2.9e-16	56.5	91.77	mannosyltransferase [EC:2.4.1.-]	full
Guaymas_MAG_P_037	Bacteria	Chloroflexota	Anaerolineae	VGOG01	VGOG01	VGOG01			k141_6012866_4	K14194	1.9e-08	30.3	278.4	serine-aspartate repeat-containing protein C/D/E	domain
Guaymas_MAG_P_037	Bacteria	Chloroflexota	Anaerolineae	VGOG01	VGOG01	VGOG01			k141_6012866_6	K07151	0.0067	11.6	246.17	dolichyl-diphosphooligosaccharide---protein glycosyltransferase [EC:2.4.99.18]	full
Guaymas_MAG_P_037	Bacteria	Chloroflexota	Anaerolineae	VGOG01	VGOG01	VGOG01		*	k141_6012866_8	K02033	1.5e-90	301.7	213.83	peptide/nickel transport system permease protein	domain
Guaymas_MAG_P_037	Bacteria	Chloroflexota	Anaerolineae	VGOG01	VGOG01	VGOG01			k141_6012866_9	K02034	4.7e-69	230.5	234.6	peptide/nickel transport system permease protein	domain
Guaymas_MAG_P_037	Bacteria	Chloroflexota	Anaerolineae	VGOG01	VGOG01	VGOG01			k141_6012866_10	K11032	0.0039	13.8	279.5	hemolysin II	full
Guaymas_MAG_P_037	Bacteria	Chloroflexota	Anaerolineae	VGOG01	VGOG01	VGOG01			k141_5799511_1	K02237	2.3e-07	28	78.67	competence protein ComEA	full
Guaymas_MAG_P_037	Bacteria	Chloroflexota	Anaerolineae	VGOG01	VGOG01	VGOG01			k141_5799511_2	K10955	0.00031	14.1	2039.73	mucin-2	domain
Guaymas_MAG_P_037	Bacteria	Chloroflexota	Anaerolineae	VGOG01	VGOG01	VGOG01			k141_5799511_3	K19355	3.5e-05	19.6	98	mannan endo-1,4-beta-mannosidase [EC:3.2.1.78]	full
Guaymas_MAG_P_037	Bacteria	Chloroflexota	Anaerolineae	VGOG01	VGOG01	VGOG01		*	k141_4301818_1	K05367	9.4e-206	682.8	594.63	penicillin-binding protein 1C [EC:2.4.1.129]	full
Guaymas_MAG_P_037	Bacteria	Chloroflexota	Anaerolineae	VGOG01	VGOG01	VGOG01		*	k141_7832073_1	K06959	0	1031.3	405.43	protein Tex	full
Guaymas_MAG_P_037	Bacteria	Chloroflexota	Anaerolineae	VGOG01	VGOG01	VGOG01			k141_7832073_2	K23976	1.7e-13	47.8	80.07	L-aspartate semialdehyde sulfurtransferase ferredoxin	domain
Guaymas_MAG_P_037	Bacteria	Chloroflexota	Anaerolineae	VGOG01	VGOG01	VGOG01			k141_7832073_3	K08221	7.4e-20	67.8	256.5	MFS transporter, ACDE family, multidrug resistance protein	domain
Guaymas_MAG_P_037	Bacteria	Chloroflexota	Anaerolineae	VGOG01	VGOG01	VGOG01		*	k141_2697495_2	K03581	8.7e-152	504	240.4	exodeoxyribonuclease V alpha subunit [EC:3.1.11.5]	full
Guaymas_MAG_P_037	Bacteria	Chloroflexota	Anaerolineae	VGOG01	VGOG01	VGOG01			k141_6120631_1	K16554	4.1e-28	95.5	458.5	polysaccharide biosynthesis transport protein	domain
Guaymas_MAG_P_037	Bacteria	Chloroflexota	Anaerolineae	VGOG01	VGOG01	VGOG01			k141_6120631_2	K07075	5.3e-08	30.1	62.07	uncharacterized protein	domain
Guaymas_MAG_P_037	Bacteria	Chloroflexota	Anaerolineae	VGOG01	VGOG01	VGOG01			k141_7190101_1	K17993	3e-27	93	383.43	sulfhydrogenase subunit alpha [EC:1.12.1.3 1.12.1.5]	full
Guaymas_MAG_P_037	Bacteria	Chloroflexota	Anaerolineae	VGOG01	VGOG01	VGOG01			k141_7190101_2	K09939	0.0054	13.2	65.83	uncharacterized protein	domain
Guaymas_MAG_P_037	Bacteria	Chloroflexota	Anaerolineae	VGOG01	VGOG01	VGOG01			k141_7190101_3	K08738	0.0054	13.5	45.17	cytochrome c	domain
Guaymas_MAG_P_037	Bacteria	Chloroflexota	Anaerolineae	VGOG01	VGOG01	VGOG01			k141_7190101_4	K22737	1.1e-07	28.8	61.03	erythrin-vacuolar iron transport family protein	full
Guaymas_MAG_P_037	Bacteria	Chloroflexota	Anaerolineae	VGOG01	VGOG01	VGOG01		*	k141_7190101_5	K22405	4.5e-139	461.4	420.67	NADH oxidase (H2O-forming) [EC:1.6.3.4]	full
Guaymas_MAG_P_037	Bacteria	Chloroflexota	Anaerolineae	VGOG01	VGOG01	VGOG01			k141_7190101_6	K06191	4.6e-16	56.2	75.67	glutaredoxin-like protein NrdH	domain
Guaymas_MAG_P_037	Bacteria	Chloroflexota	Anaerolineae	VGOG01	VGOG01	VGOG01			k141_7190101_7	K17892	2.3e-24	83.1	85.97	ferredoxin-thioredoxin reductase catalytic chain [EC:1.8.7.2]	domain
Guaymas_MAG_P_037	Bacteria	Chloroflexota	Anaerolineae	VGOG01	VGOG01	VGOG01			k141_1841546_1	K07725	0.008	12.8	67.57	CRISPR-associated protein Csa3	domain
Guaymas_MAG_P_037	Bacteria	Chloroflexota	Anaerolineae	VGOG01	VGOG01	VGOG01		*	k141_1841546_2	K03723	0	1340.8	542.5	transcription-repair coupling factor (superfamily II helicase) [EC:3.6.4.-]	full
Guaymas_MAG_P_037	Bacteria	Chloroflexota	Anaerolineae	VGOG01	VGOG01	VGOG01		*	k141_1841546_3	K01056	2.2e-81	270.7	57.83	peptidyl-tRNA hydrolase, PTH1 family [EC:3.1.1.29]	domain
Guaymas_MAG_P_037	Bacteria	Chloroflexota	Anaerolineae	VGOG01	VGOG01	VGOG01			k141_1841546_4	K03112	0.019	11.9	160.6	DamX protein	full
Guaymas_MAG_P_037	Bacteria	Chloroflexota	Anaerolineae	VGOG01	VGOG01	VGOG01		*	k141_1841546_5	K03088	6.8e-42	141	58.63	RNA polymerase sigma-70 factor, ECF subfamily	full
Guaymas_MAG_P_037	Bacteria	Chloroflexota	Anaerolineae	VGOG01	VGOG01	VGOG01		*	k141_8152771_1	K02948	2.9e-59	197.5	102.03	small subunit ribosomal protein S11	domain
Guaymas_MAG_P_037	Bacteria	Chloroflexota	Anaerolineae	VGOG01	VGOG01	VGOG01		*	k141_8152771_2	K02986	2.7e-76	254.1	72.93	small subunit ribosomal protein S4	full
Guaymas_MAG_P_037	Bacteria	Chloroflexota	Anaerolineae	VGOG01	VGOG01	VGOG01		*	k141_8152771_3	K03040	3.2e-111	369.2	55.37	DNA-directed RNA polymerase subunit alpha [EC:2.7.7.6]	domain
Guaymas_MAG_P_037	Bacteria	Chloroflexota	Anaerolineae	VGOG01	VGOG01	VGOG01		*	k141_8152771_4	K02879	2.1e-59	198.7	36.6	large subunit ribosomal protein L17	full
Guaymas_MAG_P_037	Bacteria	Chloroflexota	Anaerolineae	VGOG01	VGOG01	VGOG01		*	k141_8152771_5	K06173	7.9e-73	243.1	119.2	tRNA pseudouridine38-40 synthase [EC:5.4.99.12]	full
Guaymas_MAG_P_037	Bacteria	Chloroflexota	Anaerolineae	VGOG01	VGOG01	VGOG01		*	k141_8152771_6	K02871	6.8e-79	262.7	75.97	large subunit ribosomal protein L13	full
Guaymas_MAG_P_037	Bacteria	Chloroflexota	Anaerolineae	VGOG01	VGOG01	VGOG01		*	k141_8152771_7	K02996	5.2e-60	200	105.4	small subunit ribosomal protein S9	full
Guaymas_MAG_P_037	Bacteria	Chloroflexota	Anaerolineae	VGOG01	VGOG01	VGOG01			k141_8152771_9	K10747	1.2e-07	28.1	341.93	DNA ligase 1 [EC:6.5.1.1 6.5.1.6 6.5.1.7]	full
Guaymas_MAG_P_037	Bacteria	Chloroflexota	Anaerolineae	VGOG01	VGOG01	VGOG01			k141_8152771_10	K10747	1.9e-37	126.6	341.93	DNA ligase 1 [EC:6.5.1.1 6.5.1.6 6.5.1.7]	full
Guaymas_MAG_P_037	Bacteria	Chloroflexota	Anaerolineae	VGOG01	VGOG01	VGOG01			k141_8152771_11	K22024	2.2e-133	443.7	451.53	4-phospho-D-threonate 3-dehydrogenase / 4-phospho-D-erythronate 3-dehydrogenase [EC:1.1.1.408 1.1.1.409]	domain
Guaymas_MAG_P_037	Bacteria	Chloroflexota	Anaerolineae	VGOG01	VGOG01	VGOG01			k141_8152771_12	K06935	0.061	9.2	341.33	uncharacterized protein	full
Guaymas_MAG_P_037	Bacteria	Chloroflexota	Anaerolineae	VGOG01	VGOG01	VGOG01			k141_3768364_1	K06977	0.003	14.2	107.67	uncharacterized protein	domain
Guaymas_MAG_P_037	Bacteria	Chloroflexota	Anaerolineae	VGOG01	VGOG01	VGOG01		*	k141_3768364_2	K00784	1.7e-49	166	89.43	ribonuclease Z [EC:3.1.26.11]	full
Guaymas_MAG_P_037	Bacteria	Chloroflexota	Anaerolineae	VGOG01	VGOG01	VGOG01			k141_3768364_4	K06992	1.4e-14	51	115.6	uncharacterized protein	domain
Guaymas_MAG_P_037	Bacteria	Chloroflexota	Anaerolineae	VGOG01	VGOG01	VGOG01			k141_3768364_5	K02656	0.00022	17.6	112.47	type IV pilus assembly protein PilF	domain
Guaymas_MAG_P_037	Bacteria	Chloroflexota	Anaerolineae	VGOG01	VGOG01	VGOG01		*	k141_3768364_6	K17884	6.7e-55	183.5	164.93	archaetidylinositol phosphate synthase [EC:2.7.8.39]	domain
Guaymas_MAG_P_037	Bacteria	Chloroflexota	Anaerolineae	VGOG01	VGOG01	VGOG01		*	k141_3768364_7	K08256	2.7e-124	412.5	266.1	phosphatidyl-myo-inositol alpha-mannosyltransferase [EC:2.4.1.345]	full
Guaymas_MAG_P_037	Bacteria	Chloroflexota	Anaerolineae	VGOG01	VGOG01	VGOG01			k141_3768364_8	K02517	3e-48	161.6	175.47	Kdo2-lipid IVA lauroyltransferase/acyltransferase [EC:2.3.1.241 2.3.1.-]	full
Guaymas_MAG_P_037	Bacteria	Chloroflexota	Anaerolineae	VGOG01	VGOG01	VGOG01		*	k141_3768364_9	K03892	8.7e-27	91.4	89.6	ArsR family transcriptional regulator, arsenate/arsenite/antimonite-responsive transcriptional repressor	domain
Guaymas_MAG_P_037	Bacteria	Chloroflexota	Anaerolineae	VGOG01	VGOG01	VGOG01		*	k141_3768364_10	K05982	3.5e-93	309.9	225.43	deoxyribonuclease V [EC:3.1.21.7]	full
Guaymas_MAG_P_037	Bacteria	Chloroflexota	Anaerolineae	VGOG01	VGOG01	VGOG01		*	k141_3768364_11	K12410	1.6e-91	304	227.53	NAD-dependent deacetylase [EC:2.3.1.286]	domain
Guaymas_MAG_P_037	Bacteria	Chloroflexota	Anaerolineae	VGOG01	VGOG01	VGOG01		*	k141_3768364_12	K04069	6.7e-56	186.9	114.97	pyruvate formate lyase activating enzyme [EC:1.97.1.4]	full
Guaymas_MAG_P_037	Bacteria	Chloroflexota	Anaerolineae	VGOG01	VGOG01	VGOG01		*	k141_3768364_13	K21636	1.6e-282	936.4	140.73	ribonucleoside-triphosphate reductase (formate) [EC:1.1.98.6]	full
Guaymas_MAG_P_037	Bacteria	Chloroflexota	Anaerolineae	VGOG01	VGOG01	VGOG01			k141_5586454_1	K18578	2.7e-42	141.7	149.93	xyloglucan-specific exo-beta-1,4-glucanase [EC:3.2.1.155]	full
Guaymas_MAG_P_037	Bacteria	Chloroflexota	Anaerolineae	VGOG01	VGOG01	VGOG01			k141_5586454_2	K08307	1.9e-30	103.3	145.47	membrane-bound lytic murein transglycosylase D [EC:4.2.2.-]	domain
Guaymas_MAG_P_037	Bacteria	Chloroflexota	Anaerolineae	VGOG01	VGOG01	VGOG01		*	k141_5586454_4	K01992	5.1e-10	36.3	17.13	ABC-2 type transport system permease protein	domain
Guaymas_MAG_P_037	Bacteria	Chloroflexota	Anaerolineae	VGOG01	VGOG01	VGOG01		*	k141_5586454_5	K01990	5.5e-95	316.7	251.17	ABC-2 type transport system ATP-binding protein	domain
Guaymas_MAG_P_037	Bacteria	Chloroflexota	Anaerolineae	VGOG01	VGOG01	VGOG01		*	k141_5586454_9	K07448	1.2e-13	47.8	39.57	restriction system protein	domain
Guaymas_MAG_P_037	Bacteria	Chloroflexota	Anaerolineae	VGOG01	VGOG01	VGOG01		*	k141_452488_1	K02356	2.9e-78	259.9	102.03	elongation factor P	full
Guaymas_MAG_P_037	Bacteria	Chloroflexota	Anaerolineae	VGOG01	VGOG01	VGOG01		*	k141_452488_2	K07736	2.4e-50	168.9	53.87	CarD family transcriptional regulator	full
Guaymas_MAG_P_037	Bacteria	Chloroflexota	Anaerolineae	VGOG01	VGOG01	VGOG01		*	k141_452488_3	K06204	1.9e-24	84.3	27.4	DnaK suppressor protein	full
Guaymas_MAG_P_037	Bacteria	Chloroflexota	Anaerolineae	VGOG01	VGOG01	VGOG01		*	k141_452488_4	K02945	2.8e-122	406.7	152.2	small subunit ribosomal protein S1	domain
Guaymas_MAG_P_037	Bacteria	Chloroflexota	Anaerolineae	VGOG01	VGOG01	VGOG01		*	k141_452488_5	K02970	5.8e-09	33.7	26.83	small subunit ribosomal protein S21	full
Guaymas_MAG_P_037	Bacteria	Chloroflexota	Anaerolineae	VGOG01	VGOG01	VGOG01		*	k141_452488_6	K02197	4.2e-15	53	37.57	cytochrome c-type biogenesis protein CcmE	full
Guaymas_MAG_P_037	Bacteria	Chloroflexota	Anaerolineae	VGOG01	VGOG01	VGOG01			k141_452488_7	K02198	1.1e-21	73.9	477.47	cytochrome c-type biogenesis protein CcmF	domain
Guaymas_MAG_P_037	Bacteria	Chloroflexota	Anaerolineae	VGOG01	VGOG01	VGOG01			k141_4303264_1	K06147	7.5e-164	544.2	603.03	ATP-binding cassette, subfamily B, bacterial	domain
Guaymas_MAG_P_037	Bacteria	Chloroflexota	Anaerolineae	VGOG01	VGOG01	VGOG01			k141_4303264_2	K07339	3.6e-06	24.2	24.47	mRNA interferase HicA [EC:3.1.-.-]	domain
Guaymas_MAG_P_037	Bacteria	Chloroflexota	Anaerolineae	VGOG01	VGOG01	VGOG01			k141_4303264_3	K18843	9.8e-06	22.8	32.57	antitoxin HicB	domain
Guaymas_MAG_P_037	Bacteria	Chloroflexota	Anaerolineae	VGOG01	VGOG01	VGOG01			k141_4303264_4	K02462	0.0047	14.2	45.97	general secretion pathway protein M	domain
Guaymas_MAG_P_037	Bacteria	Chloroflexota	Anaerolineae	VGOG01	VGOG01	VGOG01			k141_4303264_5	K06147	2.3e-10	36.6	603.03	ATP-binding cassette, subfamily B, bacterial	domain
Guaymas_MAG_P_037	Bacteria	Chloroflexota	Anaerolineae	VGOG01	VGOG01	VGOG01			k141_4303264_6	K16963	0.02	11.1	393.13	putative S-methylcysteine transport system ATP-binding protein	domain
Guaymas_MAG_P_037	Bacteria	Chloroflexota	Anaerolineae	VGOG01	VGOG01	VGOG01			k141_2056823_1	K03975	0.00032	17.1	58.3	membrane-associated protein	full
Guaymas_MAG_P_037	Bacteria	Chloroflexota	Anaerolineae	VGOG01	VGOG01	VGOG01		*	k141_2056823_2	K00806	3.7e-114	378.5	345.67	undecaprenyl diphosphate synthase [EC:2.5.1.31]	domain
Guaymas_MAG_P_037	Bacteria	Chloroflexota	Anaerolineae	VGOG01	VGOG01	VGOG01		*	k141_2056823_3	K02851	1.3e-96	321	236.53	UDP-GlcNAc:undecaprenyl-phosphate/decaprenyl-phosphate GlcNAc-1-phosphate transferase [EC:2.7.8.33 2.7.8.35]	full
Guaymas_MAG_P_037	Bacteria	Chloroflexota	Anaerolineae	VGOG01	VGOG01	VGOG01			k141_2056823_4	K18814	1.8e-31	106.9	134.63	putative inorganic carbon (hco3(-)) transporter	full
Guaymas_MAG_P_037	Bacteria	Chloroflexota	Anaerolineae	VGOG01	VGOG01	VGOG01			k141_2056823_5	K01784	2.7e-78	261.7	271.2	UDP-glucose 4-epimerase [EC:5.1.3.2]	domain
Guaymas_MAG_P_037	Bacteria	Chloroflexota	Anaerolineae	VGOG01	VGOG01	VGOG01			k141_2056823_7	K00754	3.6e-66	221.2	239.33	L-malate glycosyltransferase [EC:2.4.1.-]	domain
Guaymas_MAG_P_037	Bacteria	Chloroflexota	Anaerolineae	VGOG01	VGOG01	VGOG01		*	k141_6977642_1	K04034	2.6e-127	423.4	279.5	anaerobic magnesium-protoporphyrin IX monomethyl ester cyclase [EC:1.21.98.3]	full
Guaymas_MAG_P_037	Bacteria	Chloroflexota	Anaerolineae	VGOG01	VGOG01	VGOG01			k141_6977642_2	K21010	0.035	10.4	82.93	polysaccharide biosynthesis protein PelE	domain
Guaymas_MAG_P_037	Bacteria	Chloroflexota	Anaerolineae	VGOG01	VGOG01	VGOG01		*	k141_6977642_3	K09458	1.5e-165	549.6	482.43	3-oxoacyl-[acyl-carrier-protein] synthase II [EC:2.3.1.179]	domain
Guaymas_MAG_P_037	Bacteria	Chloroflexota	Anaerolineae	VGOG01	VGOG01	VGOG01			k141_3341463_1	K01500	2.5e-46	155.3	197.87	methenyltetrahydrofolate cyclohydrolase [EC:3.5.4.9]	domain
Guaymas_MAG_P_037	Bacteria	Chloroflexota	Anaerolineae	VGOG01	VGOG01	VGOG01			k141_3341463_2	K06404	0.0014	16.1	96.1	stage V sporulation protein AB	full
Guaymas_MAG_P_037	Bacteria	Chloroflexota	Anaerolineae	VGOG01	VGOG01	VGOG01			k141_3341463_5	K09132	9.3e-13	45.5	97.1	uncharacterized protein	full
Guaymas_MAG_P_037	Bacteria	Chloroflexota	Anaerolineae	VGOG01	VGOG01	VGOG01			k141_1950227_1	K21185	1.7e-09	34.6	178.27	flavin reductase	full
Guaymas_MAG_P_037	Bacteria	Chloroflexota	Anaerolineae	VGOG01	VGOG01	VGOG01			k141_1950227_2	K08223	1.2e-23	80.5	153.07	MFS transporter, FSR family, fosmidomycin resistance protein	domain
Guaymas_MAG_P_037	Bacteria	Chloroflexota	Anaerolineae	VGOG01	VGOG01	VGOG01		*	k141_1950227_3	K10947	9e-27	91.8	59.87	PadR family transcriptional regulator, regulatory protein PadR	domain
Guaymas_MAG_P_037	Bacteria	Chloroflexota	Anaerolineae	VGOG01	VGOG01	VGOG01		*	k141_1950227_4	K03405	2.2e-118	393.3	308.57	magnesium chelatase subunit I [EC:6.6.1.1]	domain
Guaymas_MAG_P_037	Bacteria	Chloroflexota	Anaerolineae	VGOG01	VGOG01	VGOG01			k141_1950227_7	K14094	0.0015	15.5	84.77	energy-converting hydrogenase A subunit C	full
Guaymas_MAG_P_037	Bacteria	Chloroflexota	Anaerolineae	VGOG01	VGOG01	VGOG01			k141_1950227_8	K09132	8.1e-19	65.2	97.1	uncharacterized protein	full
Guaymas_MAG_P_037	Bacteria	Chloroflexota	Anaerolineae	VGOG01	VGOG01	VGOG01			k141_1950227_9	K07076	3.5e-11	40.5	41.97	uncharacterized protein	full
Guaymas_MAG_P_037	Bacteria	Chloroflexota	Anaerolineae	VGOG01	VGOG01	VGOG01			k141_1950227_10	K06001	4.1e-73	243.8	397.77	tryptophan synthase beta chain [EC:4.2.1.20]	full
Guaymas_MAG_P_037	Bacteria	Chloroflexota	Anaerolineae	VGOG01	VGOG01	VGOG01			k141_7406385_1	K14083	4.1e-08	28.1	94.53	trimethylamine---corrinoid protein Co-methyltransferase [EC:2.1.1.250]	full
Guaymas_MAG_P_037	Bacteria	Chloroflexota	Anaerolineae	VGOG01	VGOG01	VGOG01			k141_7406385_2	K01054	1.9e-37	126.1	168.23	acylglycerol lipase [EC:3.1.1.23]	full
Guaymas_MAG_P_037	Bacteria	Chloroflexota	Anaerolineae	VGOG01	VGOG01	VGOG01			k141_7406385_3	K07406	3.6e-96	319.6	377.13	alpha-galactosidase [EC:3.2.1.22]	full
Guaymas_MAG_P_037	Bacteria	Chloroflexota	Anaerolineae	VGOG01	VGOG01	VGOG01			k141_3126307_1	K01999	4.2e-15	52.7	172.37	branched-chain amino acid transport system substrate-binding protein	full
Guaymas_MAG_P_037	Bacteria	Chloroflexota	Anaerolineae	VGOG01	VGOG01	VGOG01			k141_3126307_2	K00303	1.6e-87	291.4	310.47	sarcosine oxidase, subunit beta [EC:1.5.3.1]	full
Guaymas_MAG_P_037	Bacteria	Chloroflexota	Anaerolineae	VGOG01	VGOG01	VGOG01		*	k141_3126307_3	K00303	1.9e-133	443	310.47	sarcosine oxidase, subunit beta [EC:1.5.3.1]	full
Guaymas_MAG_P_037	Bacteria	Chloroflexota	Anaerolineae	VGOG01	VGOG01	VGOG01			k141_7726898_1	K07005	0.0012	15.6	48.8	uncharacterized protein	full
Guaymas_MAG_P_037	Bacteria	Chloroflexota	Anaerolineae	VGOG01	VGOG01	VGOG01			k141_7726898_3	K00648	3.1e-12	43.2	231.83	3-oxoacyl-[acyl-carrier-protein] synthase III [EC:2.3.1.180]	domain
Guaymas_MAG_P_037	Bacteria	Chloroflexota	Anaerolineae	VGOG01	VGOG01	VGOG01			k141_7726898_4	K03476	1.4e-13	47.7	146.4	L-ascorbate 6-phosphate lactonase [EC:3.1.1.-]	full
Guaymas_MAG_P_037	Bacteria	Chloroflexota	Anaerolineae	VGOG01	VGOG01	VGOG01		*	k141_7726898_5	K12284	8e-26	88.5	87.8	MSHA biogenesis protein MshN	domain
Guaymas_MAG_P_037	Bacteria	Chloroflexota	Anaerolineae	VGOG01	VGOG01	VGOG01			k141_7726898_6	K07263	3.8e-46	155.3	188.73	zinc protease [EC:3.4.24.-]	full
Guaymas_MAG_P_037	Bacteria	Chloroflexota	Anaerolineae	VGOG01	VGOG01	VGOG01		*	k141_7726898_8	K09710	4.1e-40	135.2	47	ribosome-associated protein	full
Guaymas_MAG_P_037	Bacteria	Chloroflexota	Anaerolineae	VGOG01	VGOG01	VGOG01		*	k141_7726898_9	K09122	2.2e-51	172.2	61.4	uncharacterized protein	domain
Guaymas_MAG_P_037	Bacteria	Chloroflexota	Anaerolineae	VGOG01	VGOG01	VGOG01		*	k141_7726898_10	K07042	8.4e-50	167	62.03	probable rRNA maturation factor	domain
Guaymas_MAG_P_037	Bacteria	Chloroflexota	Anaerolineae	VGOG01	VGOG01	VGOG01		*	k141_7726898_11	K07037	7.6e-149	494.4	230.3	cyclic-di-AMP phosphodiesterase PgpH [EC:3.1.4.-]	full
Guaymas_MAG_P_037	Bacteria	Chloroflexota	Anaerolineae	VGOG01	VGOG01	VGOG01			k141_8369709_1	K00797	3.5e-19	66.3	106.63	spermidine synthase [EC:2.5.1.16]	domain
Guaymas_MAG_P_037	Bacteria	Chloroflexota	Anaerolineae	VGOG01	VGOG01	VGOG01			k141_8369709_2	K01784	1.9e-73	245.7	271.2	UDP-glucose 4-epimerase [EC:5.1.3.2]	domain
Guaymas_MAG_P_037	Bacteria	Chloroflexota	Anaerolineae	VGOG01	VGOG01	VGOG01			k141_8369709_3	K03592	1.9e-85	285	305.23	PmbA protein	domain
Guaymas_MAG_P_037	Bacteria	Chloroflexota	Anaerolineae	VGOG01	VGOG01	VGOG01		*	k141_8369709_4	K03568	9.8e-139	460.6	296.2	TldD protein	full
Guaymas_MAG_P_037	Bacteria	Chloroflexota	Anaerolineae	VGOG01	VGOG01	VGOG01			k141_8369709_5	K03095	0.0031	14.2	61.83	SprT-like protein	domain
Guaymas_MAG_P_037	Bacteria	Chloroflexota	Anaerolineae	VGOG01	VGOG01	VGOG01			k141_8369709_6	K03970	0.00024	18.1	37.23	phage shock protein B	domain
Guaymas_MAG_P_037	Bacteria	Chloroflexota	Anaerolineae	VGOG01	VGOG01	VGOG01			k141_8369709_7	K02664	0.013	12.5	59.83	type IV pilus assembly protein PilO	full
Guaymas_MAG_P_037	Bacteria	Chloroflexota	Anaerolineae	VGOG01	VGOG01	VGOG01			k141_8369709_8	K07337	0.0015	15	54.3	penicillin-binding protein activator	full
Guaymas_MAG_P_037	Bacteria	Chloroflexota	Anaerolineae	VGOG01	VGOG01	VGOG01			k141_6766171_1	K01845	4e-22	75.6	308.47	glutamate-1-semialdehyde 2,1-aminomutase [EC:5.4.3.8]	domain
Guaymas_MAG_P_037	Bacteria	Chloroflexota	Anaerolineae	VGOG01	VGOG01	VGOG01		*	k141_6766171_2	K03154	3e-15	53.1	36.73	sulfur carrier protein	domain
Guaymas_MAG_P_037	Bacteria	Chloroflexota	Anaerolineae	VGOG01	VGOG01	VGOG01		*	k141_6766171_3	K03738	2.6e-150	499.5	298.07	aldehyde:ferredoxin oxidoreductase [EC:1.2.7.5]	full
Guaymas_MAG_P_037	Bacteria	Chloroflexota	Anaerolineae	VGOG01	VGOG01	VGOG01			k141_6766171_4	K15023	1.9e-81	270.3	273.87	5-methyltetrahydrofolate corrinoid/iron sulfur protein methyltransferase [EC:2.1.1.258]	domain
Guaymas_MAG_P_037	Bacteria	Chloroflexota	Anaerolineae	VGOG01	VGOG01	VGOG01			k141_6766171_5	K02639	4.5e-11	39.9	107.3	ferredoxin	domain
Guaymas_MAG_P_037	Bacteria	Chloroflexota	Anaerolineae	VGOG01	VGOG01	VGOG01		*	k141_6766171_6	K14340	1.2e-82	275.7	91.77	mannosyltransferase [EC:2.4.1.-]	full
Guaymas_MAG_P_037	Bacteria	Chloroflexota	Anaerolineae	VGOG01	VGOG01	VGOG01		*	k141_6766171_7	K19302	6.1e-38	127.8	105.77	undecaprenyl-diphosphatase [EC:3.6.1.27]	domain
Guaymas_MAG_P_037	Bacteria	Chloroflexota	Anaerolineae	VGOG01	VGOG01	VGOG01			k141_3236541_1	K00728	4.3e-09	32.3	95.77	dolichyl-phosphate-mannose-protein mannosyltransferase [EC:2.4.1.109]	full
Guaymas_MAG_P_037	Bacteria	Chloroflexota	Anaerolineae	VGOG01	VGOG01	VGOG01			k141_3236541_2	K00728	0.02	10.3	95.77	dolichyl-phosphate-mannose-protein mannosyltransferase [EC:2.4.1.109]	full
Guaymas_MAG_P_037	Bacteria	Chloroflexota	Anaerolineae	VGOG01	VGOG01	VGOG01			k141_3236541_3	K16554	0.02	10.5	458.5	polysaccharide biosynthesis transport protein	domain
Guaymas_MAG_P_037	Bacteria	Chloroflexota	Anaerolineae	VGOG01	VGOG01	VGOG01			k141_3236541_4	K00728	0.028	9.8	95.77	dolichyl-phosphate-mannose-protein mannosyltransferase [EC:2.4.1.109]	full
Guaymas_MAG_P_037	Bacteria	Chloroflexota	Anaerolineae	VGOG01	VGOG01	VGOG01			k141_6445787_2	K11619	0.0005	17.1	48.6	lia operon protein LiaI	full
Guaymas_MAG_P_037	Bacteria	Chloroflexota	Anaerolineae	VGOG01	VGOG01	VGOG01			k141_6445787_3	K19057	0.004	14.3	98.63	MerR family transcriptional regulator, mercuric resistance operon regulatory protein	full
Guaymas_MAG_P_037	Bacteria	Chloroflexota	Anaerolineae	VGOG01	VGOG01	VGOG01		*	k141_6659694_1	K03574	1.9e-25	86.9	66.87	8-oxo-dGTP diphosphatase [EC:3.6.1.55]	full
Guaymas_MAG_P_037	Bacteria	Chloroflexota	Anaerolineae	VGOG01	VGOG01	VGOG01			k141_6659694_2	K07089	9.7e-16	54.6	76.9	uncharacterized protein	full
Guaymas_MAG_P_037	Bacteria	Chloroflexota	Anaerolineae	VGOG01	VGOG01	VGOG01		*	k141_6659694_3	K11529	3.9e-178	590.8	181.93	glycerate 2-kinase [EC:2.7.1.165]	full
Guaymas_MAG_P_037	Bacteria	Chloroflexota	Anaerolineae	VGOG01	VGOG01	VGOG01			k141_6659694_4	K05578	0.0053	13.1	178	NAD(P)H-quinone oxidoreductase subunit 6 [EC:7.1.1.2]	full
Guaymas_MAG_P_037	Bacteria	Chloroflexota	Anaerolineae	VGOG01	VGOG01	VGOG01			k141_6659694_5	K21672	2.4e-14	50.1	240.67	2,4-diaminopentanoate dehydrogenase [EC:1.4.1.12 1.4.1.26]	full
Guaymas_MAG_P_037	Bacteria	Chloroflexota	Anaerolineae	VGOG01	VGOG01	VGOG01			k141_2167401_1	K01482	1.8e-15	53.9	111.53	dimethylargininase [EC:3.5.3.18]	full
Guaymas_MAG_P_037	Bacteria	Chloroflexota	Anaerolineae	VGOG01	VGOG01	VGOG01			k141_2167401_2	K06045	9.1e-13	44.2	631	squalene-hopene/tetraprenyl-beta-curcumene cyclase [EC:5.4.99.17 4.2.1.129]	full
Guaymas_MAG_P_037	Bacteria	Chloroflexota	Anaerolineae	VGOG01	VGOG01	VGOG01			k141_2167401_3	K00390	0.019	11.2	153	phosphoadenosine phosphosulfate reductase [EC:1.8.4.8 1.8.4.10]	full
Guaymas_MAG_P_037	Bacteria	Chloroflexota	Anaerolineae	VGOG01	VGOG01	VGOG01			k141_2167401_5	K07158	0.036	11	73.27	uncharacterized protein	domain
Guaymas_MAG_P_037	Bacteria	Chloroflexota	Anaerolineae	VGOG01	VGOG01	VGOG01			k141_2167401_6	K12283	0.0052	13.3	357.57	MSHA biogenesis protein MshM	domain
Guaymas_MAG_P_037	Bacteria	Chloroflexota	Anaerolineae	VGOG01	VGOG01	VGOG01			k141_2167401_8	K07251	2e-20	70.4	102.23	thiamine kinase [EC:2.7.1.89]	full
Guaymas_MAG_P_037	Bacteria	Chloroflexota	Anaerolineae	VGOG01	VGOG01	VGOG01			k141_2167643_1	K01921	1.7e-05	20.5	106.77	D-alanine-D-alanine ligase [EC:6.3.2.4]	domain
Guaymas_MAG_P_037	Bacteria	Chloroflexota	Anaerolineae	VGOG01	VGOG01	VGOG01			k141_2167643_2	K18235	3.2e-07	26.9	160.27	virginiamycin B lyase [EC:4.2.99.-]	domain
Guaymas_MAG_P_037	Bacteria	Chloroflexota	Anaerolineae	VGOG01	VGOG01	VGOG01			k141_2167643_3	K14340	1e-21	74.5	91.77	mannosyltransferase [EC:2.4.1.-]	full
Guaymas_MAG_P_037	Bacteria	Chloroflexota	Anaerolineae	VGOG01	VGOG01	VGOG01			k141_2167643_4	K18235	0.003	13.8	160.27	virginiamycin B lyase [EC:4.2.99.-]	domain
Guaymas_MAG_P_037	Bacteria	Chloroflexota	Anaerolineae	VGOG01	VGOG01	VGOG01			k141_4307368_1	K00534	0.00046	17.8	106.2	ferredoxin hydrogenase small subunit [EC:1.12.7.2]	full
Guaymas_MAG_P_037	Bacteria	Chloroflexota	Anaerolineae	VGOG01	VGOG01	VGOG01			k141_4307368_2	K00123	2.1e-226	751	850.6	formate dehydrogenase major subunit [EC:1.17.1.9]	domain
Guaymas_MAG_P_037	Bacteria	Chloroflexota	Anaerolineae	VGOG01	VGOG01	VGOG01			k141_4307368_3	K00330	3.8e-28	95.6	121.9	NADH-quinone oxidoreductase subunit A [EC:7.1.1.2]	full
Guaymas_MAG_P_037	Bacteria	Chloroflexota	Anaerolineae	VGOG01	VGOG01	VGOG01			k141_669974_1	K00728	4.6e-15	52	95.77	dolichyl-phosphate-mannose-protein mannosyltransferase [EC:2.4.1.109]	full
Guaymas_MAG_P_037	Bacteria	Chloroflexota	Anaerolineae	VGOG01	VGOG01	VGOG01		*	k141_669974_2	K14340	7.7e-75	249.9	91.77	mannosyltransferase [EC:2.4.1.-]	full
Guaymas_MAG_P_037	Bacteria	Chloroflexota	Anaerolineae	VGOG01	VGOG01	VGOG01			k141_5590689_1	K06990	1.6e-21	73.8	189.37	MEMO1 family protein	full
Guaymas_MAG_P_037	Bacteria	Chloroflexota	Anaerolineae	VGOG01	VGOG01	VGOG01		*	k141_5590689_2	K04066	9.3e-254	841.9	108.47	primosomal protein N' (replication factor Y) (superfamily II helicase) [EC:3.6.4.-]	domain
Guaymas_MAG_P_037	Bacteria	Chloroflexota	Anaerolineae	VGOG01	VGOG01	VGOG01		*	k141_5590689_3	K07284	6.7e-30	101	58.57	sortase A [EC:3.4.22.70]	domain
Guaymas_MAG_P_037	Bacteria	Chloroflexota	Anaerolineae	VGOG01	VGOG01	VGOG01			k141_5590689_4	K02196	0.049	10.9	25.07	heme exporter protein D	domain
Guaymas_MAG_P_037	Bacteria	Chloroflexota	Anaerolineae	VGOG01	VGOG01	VGOG01		*	k141_5590689_5	K02340	1.1e-76	255.9	98.63	DNA polymerase III subunit delta [EC:2.7.7.7]	domain
Guaymas_MAG_P_037	Bacteria	Chloroflexota	Anaerolineae	VGOG01	VGOG01	VGOG01		*	k141_5590689_7	K11751	1.1e-193	642.8	413.03	5'-nucleotidase / UDP-sugar diphosphatase [EC:3.1.3.5 3.6.1.45]	domain
Guaymas_MAG_P_037	Bacteria	Chloroflexota	Anaerolineae	VGOG01	VGOG01	VGOG01		*	k141_5590689_8	K01739	3.5e-130	432	415.13	cystathionine gamma-synthase [EC:2.5.1.48]	full
Guaymas_MAG_P_037	Bacteria	Chloroflexota	Anaerolineae	VGOG01	VGOG01	VGOG01			k141_5590689_9	K09003	1.1e-47	159.8	295.97	uncharacterized protein	full
Guaymas_MAG_P_037	Bacteria	Chloroflexota	Anaerolineae	VGOG01	VGOG01	VGOG01			k141_5590689_12	K07814	4.9e-34	115.2	256.43	putative two-component system response regulator	full
Guaymas_MAG_P_037	Bacteria	Chloroflexota	Anaerolineae	VGOG01	VGOG01	VGOG01			k141_3129542_1	K21306	0.019	10.4	290.93	dolichyl-phosphooligosaccharide-protein glycotransferase [EC:2.4.99.21]	domain
Guaymas_MAG_P_037	Bacteria	Chloroflexota	Anaerolineae	VGOG01	VGOG01	VGOG01		*	k141_3129542_3	K03668	7.1e-17	59	41.57	heat shock protein HslJ	domain
Guaymas_MAG_P_037	Bacteria	Chloroflexota	Anaerolineae	VGOG01	VGOG01	VGOG01		*	k141_3129542_4	K14475	1.1e-18	65	23.7	inhibitor of cysteine peptidase	domain
Guaymas_MAG_P_037	Bacteria	Chloroflexota	Anaerolineae	VGOG01	VGOG01	VGOG01			k141_3129542_5	K13963	9.3e-43	143.8	473.8	serpin B	domain
Guaymas_MAG_P_037	Bacteria	Chloroflexota	Anaerolineae	VGOG01	VGOG01	VGOG01			k141_5698306_1	K15518	0.0065	13	206.13	deoxyguanosine kinase [EC:2.7.1.113]	full
Guaymas_MAG_P_037	Bacteria	Chloroflexota	Anaerolineae	VGOG01	VGOG01	VGOG01		*	k141_5698306_3	K01807	3.1e-33	112.5	80.9	ribose 5-phosphate isomerase A [EC:5.3.1.6]	full
Guaymas_MAG_P_037	Bacteria	Chloroflexota	Anaerolineae	VGOG01	VGOG01	VGOG01			k141_5698306_4	K00568	2.8e-14	50.7	178.57	2-polyprenyl-6-hydroxyphenyl methylase / 3-demethylubiquinone-9 3-methyltransferase [EC:2.1.1.222 2.1.1.64]	domain
Guaymas_MAG_P_037	Bacteria	Chloroflexota	Anaerolineae	VGOG01	VGOG01	VGOG01		*	k141_5698306_5	K01783	4.1e-84	280.3	260.9	ribulose-phosphate 3-epimerase [EC:5.1.3.1]	full
Guaymas_MAG_P_037	Bacteria	Chloroflexota	Anaerolineae	VGOG01	VGOG01	VGOG01		*	k141_5698306_6	K00688	4.6e-120	399.4	97.07	glycogen phosphorylase [EC:2.4.1.1]	full
Guaymas_MAG_P_037	Bacteria	Chloroflexota	Anaerolineae	VGOG01	VGOG01	VGOG01			k141_5698306_7	K22451	1.1e-26	90.7	174.6	4-alpha-glucanotransferase [EC:2.4.1.25]	full
Guaymas_MAG_P_037	Bacteria	Chloroflexota	Anaerolineae	VGOG01	VGOG01	VGOG01		*	k141_5698306_8	K00827	6.7e-179	593.8	532.43	alanine-glyoxylate transaminase / (R)-3-amino-2-methylpropionate-pyruvate transaminase [EC:2.6.1.44 2.6.1.40]	full
Guaymas_MAG_P_037	Bacteria	Chloroflexota	Anaerolineae	VGOG01	VGOG01	VGOG01		*	k141_5698306_9	K03303	8.9e-123	408	145.97	lactate permease	full
Guaymas_MAG_P_037	Bacteria	Chloroflexota	Anaerolineae	VGOG01	VGOG01	VGOG01			k141_5698306_10	K01738	4.1e-47	158.2	413.3	cysteine synthase [EC:2.5.1.47]	domain
Guaymas_MAG_P_037	Bacteria	Chloroflexota	Anaerolineae	VGOG01	VGOG01	VGOG01		*	k141_5698306_11	K01733	1.8e-73	245.4	213.6	threonine synthase [EC:4.2.3.1]	full
Guaymas_MAG_P_037	Bacteria	Chloroflexota	Anaerolineae	VGOG01	VGOG01	VGOG01			k141_5698306_12	K02160	1.2e-06	25.6	89.6	acetyl-CoA carboxylase biotin carboxyl carrier protein	domain
Guaymas_MAG_P_037	Bacteria	Chloroflexota	Anaerolineae	VGOG01	VGOG01	VGOG01		*	k141_7302970_2	K03797	1.4e-111	371	130.73	carboxyl-terminal processing protease [EC:3.4.21.102]	domain
Guaymas_MAG_P_037	Bacteria	Chloroflexota	Anaerolineae	VGOG01	VGOG01	VGOG01		*	k141_7302970_3	K01069	3.7e-66	220.9	138.17	hydroxyacylglutathione hydrolase [EC:3.1.2.6]	full
Guaymas_MAG_P_037	Bacteria	Chloroflexota	Anaerolineae	VGOG01	VGOG01	VGOG01		*	k141_7302970_4	K01775	5.4e-153	507.7	123	alanine racemase [EC:5.1.1.1]	full
Guaymas_MAG_P_037	Bacteria	Chloroflexota	Anaerolineae	VGOG01	VGOG01	VGOG01		*	k141_7302970_5	K01464	8.3e-172	569.9	408.9	dihydropyrimidinase [EC:3.5.2.2]	domain
Guaymas_MAG_P_037	Bacteria	Chloroflexota	Anaerolineae	VGOG01	VGOG01	VGOG01		*	k141_7302970_6	K07063	1.2e-39	133.1	47.83	uncharacterized protein	full
Guaymas_MAG_P_037	Bacteria	Chloroflexota	Anaerolineae	VGOG01	VGOG01	VGOG01		*	k141_7302970_8	K06147	4.5e-216	716.9	603.03	ATP-binding cassette, subfamily B, bacterial	domain
Guaymas_MAG_P_037	Bacteria	Chloroflexota	Anaerolineae	VGOG01	VGOG01	VGOG01			k141_7302970_9	K06974	0.0014	14.9	42.9	archaemetzincin [EC:3.4.-.-]	domain
Guaymas_MAG_P_037	Bacteria	Chloroflexota	Anaerolineae	VGOG01	VGOG01	VGOG01			k141_8159047_1	K03388	6e-87	289.6	878.83	heterodisulfide reductase subunit A2 [EC:1.8.7.3 1.8.98.4 1.8.98.5 1.8.98.6]	full
Guaymas_MAG_P_037	Bacteria	Chloroflexota	Anaerolineae	VGOG01	VGOG01	VGOG01		*	k141_8159047_2	K00196	8.5e-46	153.4	152.1	anaerobic carbon-monoxide dehydrogenase iron sulfur subunit	domain
Guaymas_MAG_P_037	Bacteria	Chloroflexota	Anaerolineae	VGOG01	VGOG01	VGOG01		*	k141_8159047_3	K03738	1.6e-203	675.6	298.07	aldehyde:ferredoxin oxidoreductase [EC:1.2.7.5]	full
Guaymas_MAG_P_037	Bacteria	Chloroflexota	Anaerolineae	VGOG01	VGOG01	VGOG01			k141_8159047_4	K03636	8.9e-09	33	36.43	sulfur-carrier protein	domain
Guaymas_MAG_P_037	Bacteria	Chloroflexota	Anaerolineae	VGOG01	VGOG01	VGOG01		*	k141_8159047_5	K00134	1.7e-149	495.7	71.37	glyceraldehyde 3-phosphate dehydrogenase [EC:1.2.1.12]	full
Guaymas_MAG_P_037	Bacteria	Chloroflexota	Anaerolineae	VGOG01	VGOG01	VGOG01			k141_8159047_6	K23347	3.2e-22	76.4	304.77	probable Kdp system regulatory protein	full
Guaymas_MAG_P_037	Bacteria	Chloroflexota	Anaerolineae	VGOG01	VGOG01	VGOG01			k141_8159047_7	K16238	5.9e-43	144.1	299.2	ethanolamine permease	full
Guaymas_MAG_P_037	Bacteria	Chloroflexota	Anaerolineae	VGOG01	VGOG01	VGOG01		*	k141_8159047_8	K08974	1.1e-60	202.5	135.23	putative membrane protein	full
Guaymas_MAG_P_037	Bacteria	Chloroflexota	Anaerolineae	VGOG01	VGOG01	VGOG01			k141_8159047_9	K07184	1.7e-05	21.4	62.57	SH3 domain protein	domain
Guaymas_MAG_P_037	Bacteria	Chloroflexota	Anaerolineae	VGOG01	VGOG01	VGOG01			k141_8159047_10	K02115	4e-27	92.2	244.73	F-type H+-transporting ATPase subunit gamma	full
Guaymas_MAG_P_037	Bacteria	Chloroflexota	Anaerolineae	VGOG01	VGOG01	VGOG01		*	k141_1954973_1	K20444	1.6e-49	165.9	145.13	O-antigen biosynthesis protein [EC:2.4.1.-]	full
Guaymas_MAG_P_037	Bacteria	Chloroflexota	Anaerolineae	VGOG01	VGOG01	VGOG01		*	k141_1954973_2	K00067	1.3e-97	324.8	247.47	dTDP-4-dehydrorhamnose reductase [EC:1.1.1.133]	full
Guaymas_MAG_P_037	Bacteria	Chloroflexota	Anaerolineae	VGOG01	VGOG01	VGOG01		*	k141_1954973_3	K00554	4.1e-70	234	138.93	tRNA (guanine37-N1)-methyltransferase [EC:2.1.1.228]	full
Guaymas_MAG_P_037	Bacteria	Chloroflexota	Anaerolineae	VGOG01	VGOG01	VGOG01		*	k141_351353_2	K22135	2.6e-60	201.2	185.77	N-acetylglucosamine malate deacetylase 2 [EC:3.5.1.-]	full
Guaymas_MAG_P_037	Bacteria	Chloroflexota	Anaerolineae	VGOG01	VGOG01	VGOG01		*	k141_351353_3	K07029	4.8e-88	293.4	135.37	diacylglycerol kinase (ATP) [EC:2.7.1.107]	domain
Guaymas_MAG_P_037	Bacteria	Chloroflexota	Anaerolineae	VGOG01	VGOG01	VGOG01			k141_4736930_1	K06400	3.8e-20	69.4	146.93	site-specific DNA recombinase	full
Guaymas_MAG_P_037	Bacteria	Chloroflexota	Anaerolineae	VGOG01	VGOG01	VGOG01			k141_4736930_2	K06400	5.7e-10	35.8	146.93	site-specific DNA recombinase	full
Guaymas_MAG_P_037	Bacteria	Chloroflexota	Anaerolineae	VGOG01	VGOG01	VGOG01			k141_4736930_3	K03545	0.034	10.1	72.5	trigger factor	domain
Guaymas_MAG_P_037	Bacteria	Chloroflexota	Anaerolineae	VGOG01	VGOG01	VGOG01			k141_4736930_4	K00849	5.7e-22	75	376.07	galactokinase [EC:2.7.1.6]	full
Guaymas_MAG_P_037	Bacteria	Chloroflexota	Anaerolineae	VGOG01	VGOG01	VGOG01			k141_3026054_2	K04488	5e-31	105.1	158.2	nitrogen fixation protein NifU and related proteins	domain
Guaymas_MAG_P_037	Bacteria	Chloroflexota	Anaerolineae	VGOG01	VGOG01	VGOG01		*	k141_3026054_3	K01990	1.4e-103	345.1	251.17	ABC-2 type transport system ATP-binding protein	domain
Guaymas_MAG_P_037	Bacteria	Chloroflexota	Anaerolineae	VGOG01	VGOG01	VGOG01			k141_3026054_4	K01992	0.0045	13.5	17.13	ABC-2 type transport system permease protein	domain
Guaymas_MAG_P_037	Bacteria	Chloroflexota	Anaerolineae	VGOG01	VGOG01	VGOG01			k141_8267561_1	K23774	0.016	11.7	85.3	DeoR family transcriptional regulator, catabolite repression regulator	domain
Guaymas_MAG_P_037	Bacteria	Chloroflexota	Anaerolineae	VGOG01	VGOG01	VGOG01		*	k141_8267561_2	K07566	1.7e-31	107	85.2	L-threonylcarbamoyladenylate synthase [EC:2.7.7.87]	full
Guaymas_MAG_P_037	Bacteria	Chloroflexota	Anaerolineae	VGOG01	VGOG01	VGOG01			k141_8267561_3	K00333	2.6e-25	86.1	533.1	NADH-quinone oxidoreductase subunit D [EC:7.1.1.2]	domain
Guaymas_MAG_P_037	Bacteria	Chloroflexota	Anaerolineae	VGOG01	VGOG01	VGOG01		*	k141_8267561_4	K11693	1.3e-129	429.5	307.43	peptidoglycan pentaglycine glycine transferase (the first glycine) [EC:2.3.2.16]	full
Guaymas_MAG_P_037	Bacteria	Chloroflexota	Anaerolineae	VGOG01	VGOG01	VGOG01		*	k141_8267561_5	K11693	4.9e-118	391.4	307.43	peptidoglycan pentaglycine glycine transferase (the first glycine) [EC:2.3.2.16]	full
Guaymas_MAG_P_037	Bacteria	Chloroflexota	Anaerolineae	VGOG01	VGOG01	VGOG01		*	k141_8267561_6	K01869	3.5e-168	558.9	395.83	leucyl-tRNA synthetase [EC:6.1.1.4]	full
Guaymas_MAG_P_037	Bacteria	Chloroflexota	Anaerolineae	VGOG01	VGOG01	VGOG01			k141_780096_1	K02005	6.1e-41	138.1	220.37	HlyD family secretion protein	full
Guaymas_MAG_P_037	Bacteria	Chloroflexota	Anaerolineae	VGOG01	VGOG01	VGOG01		*	k141_780096_3	K06147	2.8e-202	671.2	603.03	ATP-binding cassette, subfamily B, bacterial	domain
Guaymas_MAG_P_037	Bacteria	Chloroflexota	Anaerolineae	VGOG01	VGOG01	VGOG01			k141_780096_5	K06975	5.6e-05	20.2	38.97	uncharacterized protein	domain
Guaymas_MAG_P_037	Bacteria	Chloroflexota	Anaerolineae	VGOG01	VGOG01	VGOG01			k141_780096_6	K01055	1.6e-31	107.2	200.27	3-oxoadipate enol-lactonase [EC:3.1.1.24]	domain
Guaymas_MAG_P_037	Bacteria	Chloroflexota	Anaerolineae	VGOG01	VGOG01	VGOG01			k141_780096_7	K04757	6.1e-05	20.2	52.1	serine/threonine-protein kinase RsbW [EC:2.7.11.1]	domain
Guaymas_MAG_P_037	Bacteria	Chloroflexota	Anaerolineae	VGOG01	VGOG01	VGOG01			k141_2170972_1	K03079	2.2e-09	34	182.07	L-ribulose-5-phosphate 3-epimerase [EC:5.1.3.22]	domain
Guaymas_MAG_P_037	Bacteria	Chloroflexota	Anaerolineae	VGOG01	VGOG01	VGOG01			k141_2170972_2	K03079	9.7e-29	97.6	182.07	L-ribulose-5-phosphate 3-epimerase [EC:5.1.3.22]	domain
Guaymas_MAG_P_037	Bacteria	Chloroflexota	Anaerolineae	VGOG01	VGOG01	VGOG01		*	k141_2170972_3	K00969	6.6e-83	276	114.87	nicotinate-nucleotide adenylyltransferase [EC:2.7.7.18]	domain
Guaymas_MAG_P_037	Bacteria	Chloroflexota	Anaerolineae	VGOG01	VGOG01	VGOG01		*	k141_2170972_4	K03979	3.6e-161	534.4	156.67	GTPase [EC:3.6.5.-]	full
Guaymas_MAG_P_037	Bacteria	Chloroflexota	Anaerolineae	VGOG01	VGOG01	VGOG01		*	k141_2170972_5	K01926	1.7e-80	267.4	122.17	redox-sensing transcriptional repressor	full
Guaymas_MAG_P_037	Bacteria	Chloroflexota	Anaerolineae	VGOG01	VGOG01	VGOG01		*	k141_2170972_6	K03569	7.6e-147	486	110.07	rod shape-determining protein MreB and related proteins	domain
Guaymas_MAG_P_037	Bacteria	Chloroflexota	Anaerolineae	VGOG01	VGOG01	VGOG01		*	k141_2170972_7	K20608	3.2e-116	385	366.23	tetrahedral aminopeptidase [EC:3.4.11.-]	domain
Guaymas_MAG_P_037	Bacteria	Chloroflexota	Anaerolineae	VGOG01	VGOG01	VGOG01			k141_1101496_1	K07487	4.9e-11	39.3	167.53	transposase	domain
Guaymas_MAG_P_037	Bacteria	Chloroflexota	Anaerolineae	VGOG01	VGOG01	VGOG01			k141_1101496_2	K09118	0.014	10.3	189.53	uncharacterized protein	full
Guaymas_MAG_P_037	Bacteria	Chloroflexota	Anaerolineae	VGOG01	VGOG01	VGOG01			k141_1101496_3	K06162	1.8e-06	24	123.63	alpha-D-ribose 1-methylphosphonate 5-triphosphate diphosphatase [EC:3.6.1.63]	domain
Guaymas_MAG_P_037	Bacteria	Chloroflexota	Anaerolineae	VGOG01	VGOG01	VGOG01		*	k141_1743367_1	K03641	2.5e-43	145.9	125.63	TolB protein	domain
Guaymas_MAG_P_037	Bacteria	Chloroflexota	Anaerolineae	VGOG01	VGOG01	VGOG01		*	k141_1743367_2	K17836	5.9e-31	105	87.27	beta-lactamase class A [EC:3.5.2.6]	full
Guaymas_MAG_P_037	Bacteria	Chloroflexota	Anaerolineae	VGOG01	VGOG01	VGOG01			k141_1743367_3	K14054	6.9e-33	111.4	115.87	murein peptide amidase A	domain
Guaymas_MAG_P_037	Bacteria	Chloroflexota	Anaerolineae	VGOG01	VGOG01	VGOG01		*	k141_1743367_4	K17836	2.1e-37	126.3	87.27	beta-lactamase class A [EC:3.5.2.6]	full
Guaymas_MAG_P_037	Bacteria	Chloroflexota	Anaerolineae	VGOG01	VGOG01	VGOG01			k141_1743367_9	K22132	8.6e-37	124.2	159.2	tRNA threonylcarbamoyladenosine dehydratase	domain
Guaymas_MAG_P_037	Bacteria	Chloroflexota	Anaerolineae	VGOG01	VGOG01	VGOG01			k141_1743367_10	K22928	0.0057	13.2	45.9	2'-deoxynucleoside 5'-phosphate N-hydrolase [EC:3.2.2.-]	full
Guaymas_MAG_P_037	Bacteria	Chloroflexota	Anaerolineae	VGOG01	VGOG01	VGOG01			k141_1743367_11	K07580	0.0033	14.4	45.7	Zn-ribbon RNA-binding protein	domain
Guaymas_MAG_P_037	Bacteria	Chloroflexota	Anaerolineae	VGOG01	VGOG01	VGOG01		*	k141_1743367_12	K04763	7.2e-61	203.8	186.53	integrase/recombinase XerD	full
Guaymas_MAG_P_037	Bacteria	Chloroflexota	Anaerolineae	VGOG01	VGOG01	VGOG01			k141_1743367_13	K08986	0.012	11.6	84.1	putative membrane protein	full
Guaymas_MAG_P_037	Bacteria	Chloroflexota	Anaerolineae	VGOG01	VGOG01	VGOG01			k141_1743367_14	K23263	0.0085	12.5	358.6	gas vesicle minor protein	full
Guaymas_MAG_P_037	Bacteria	Chloroflexota	Anaerolineae	VGOG01	VGOG01	VGOG01		*	k141_2492955_2	K09764	1.2e-36	123.9	43.93	uncharacterized protein	full
Guaymas_MAG_P_037	Bacteria	Chloroflexota	Anaerolineae	VGOG01	VGOG01	VGOG01		*	k141_2492955_3	K23734	2.2e-96	319.9	228.57	lipoyl(octanoyl) transferase [EC:2.3.1.181]	full
Guaymas_MAG_P_037	Bacteria	Chloroflexota	Anaerolineae	VGOG01	VGOG01	VGOG01			k141_2492955_4	K01012	1.1e-29	100.9	168.37	biotin synthase [EC:2.8.1.6]	domain
Guaymas_MAG_P_037	Bacteria	Chloroflexota	Anaerolineae	VGOG01	VGOG01	VGOG01		*	k141_2492955_5	K00382	3.9e-184	610.5	460.4	dihydrolipoamide dehydrogenase [EC:1.8.1.4]	full
Guaymas_MAG_P_037	Bacteria	Chloroflexota	Anaerolineae	VGOG01	VGOG01	VGOG01			k141_2492955_7	K07184	0.011	12.2	62.57	SH3 domain protein	domain
Guaymas_MAG_P_037	Bacteria	Chloroflexota	Anaerolineae	VGOG01	VGOG01	VGOG01			k141_5167597_1	K17362	6.9e-05	19.7	79.4	acyl-coenzyme A thioesterase 13 [EC:3.1.2.-]	full
Guaymas_MAG_P_037	Bacteria	Chloroflexota	Anaerolineae	VGOG01	VGOG01	VGOG01			k141_5167597_2	K07001	3.5e-29	99.5	105.5	NTE family protein	domain
Guaymas_MAG_P_037	Bacteria	Chloroflexota	Anaerolineae	VGOG01	VGOG01	VGOG01			k141_5167597_3	K08217	6e-60	200.3	204.77	MFS transporter, DHA3 family, macrolide efflux protein	domain
Guaymas_MAG_P_037	Bacteria	Chloroflexota	Anaerolineae	VGOG01	VGOG01	VGOG01		*	k141_5167597_4	K01126	3.4e-55	184.6	131.23	glycerophosphoryl diester phosphodiesterase [EC:3.1.4.46]	domain
Guaymas_MAG_P_037	Bacteria	Chloroflexota	Anaerolineae	VGOG01	VGOG01	VGOG01			k141_5167597_6	K01916	7.2e-76	253.1	287.97	NAD+ synthase [EC:6.3.1.5]	domain
Guaymas_MAG_P_037	Bacteria	Chloroflexota	Anaerolineae	VGOG01	VGOG01	VGOG01			k141_5167597_7	K07029	1.4e-15	54	135.37	diacylglycerol kinase (ATP) [EC:2.7.1.107]	domain
Guaymas_MAG_P_037	Bacteria	Chloroflexota	Anaerolineae	VGOG01	VGOG01	VGOG01		*	k141_5167597_8	K07029	4e-52	174.7	135.37	diacylglycerol kinase (ATP) [EC:2.7.1.107]	domain
Guaymas_MAG_P_037	Bacteria	Chloroflexota	Anaerolineae	VGOG01	VGOG01	VGOG01			k141_5167597_9	K05896	0.021	11.1	42.07	segregation and condensation protein A	full
Guaymas_MAG_P_037	Bacteria	Chloroflexota	Anaerolineae	VGOG01	VGOG01	VGOG01		*	k141_2064981_1	K01619	2.6e-58	195.1	52.93	deoxyribose-phosphate aldolase [EC:4.1.2.4]	full
Guaymas_MAG_P_037	Bacteria	Chloroflexota	Anaerolineae	VGOG01	VGOG01	VGOG01		*	k141_2064981_2	K01755	2.8e-141	469.6	183.8	argininosuccinate lyase [EC:4.3.2.1]	full
Guaymas_MAG_P_037	Bacteria	Chloroflexota	Anaerolineae	VGOG01	VGOG01	VGOG01		*	k141_2064981_3	K02026	4e-100	332.7	257.83	multiple sugar transport system permease protein	domain
Guaymas_MAG_P_037	Bacteria	Chloroflexota	Anaerolineae	VGOG01	VGOG01	VGOG01		*	k141_2064981_4	K02025	8.6e-98	324.9	273.37	multiple sugar transport system permease protein	full
Guaymas_MAG_P_037	Bacteria	Chloroflexota	Anaerolineae	VGOG01	VGOG01	VGOG01		*	k141_2064981_5	K02027	2.1e-70	235.4	183.43	multiple sugar transport system substrate-binding protein	full
Guaymas_MAG_P_037	Bacteria	Chloroflexota	Anaerolineae	VGOG01	VGOG01	VGOG01		*	k141_2064981_6	K07045	3.9e-56	188.3	141.1	uncharacterized protein	full
Guaymas_MAG_P_037	Bacteria	Chloroflexota	Anaerolineae	VGOG01	VGOG01	VGOG01			k141_2064981_7	K00845	4.2e-31	105.6	239.73	glucokinase [EC:2.7.1.2]	full
Guaymas_MAG_P_037	Bacteria	Chloroflexota	Anaerolineae	VGOG01	VGOG01	VGOG01		*	k141_8269292_1	K14083	1.7e-48	161.9	94.53	trimethylamine---corrinoid protein Co-methyltransferase [EC:2.1.1.250]	full
Guaymas_MAG_P_037	Bacteria	Chloroflexota	Anaerolineae	VGOG01	VGOG01	VGOG01			k141_8269292_2	K07443	1.8e-22	77.2	97.43	methylated-DNA-protein-cysteine methyltransferase related protein	full
Guaymas_MAG_P_037	Bacteria	Chloroflexota	Anaerolineae	VGOG01	VGOG01	VGOG01		*	k141_8269292_3	K14083	3.2e-100	333.2	94.53	trimethylamine---corrinoid protein Co-methyltransferase [EC:2.1.1.250]	full
Guaymas_MAG_P_037	Bacteria	Chloroflexota	Anaerolineae	VGOG01	VGOG01	VGOG01		*	k141_8269292_5	K02031	1.9e-252	837.7	419.4	peptide/nickel transport system ATP-binding protein	full
Guaymas_MAG_P_037	Bacteria	Chloroflexota	Anaerolineae	VGOG01	VGOG01	VGOG01			k141_8269292_6	K02034	5e-45	151.2	234.6	peptide/nickel transport system permease protein	domain
Guaymas_MAG_P_037	Bacteria	Chloroflexota	Anaerolineae	VGOG01	VGOG01	VGOG01			k141_4847083_1	K06950	4.6e-13	46.6	57.53	uncharacterized protein	full
Guaymas_MAG_P_037	Bacteria	Chloroflexota	Anaerolineae	VGOG01	VGOG01	VGOG01			k141_4847083_2	K06147	3.2e-155	515.6	603.03	ATP-binding cassette, subfamily B, bacterial	domain
Guaymas_MAG_P_037	Bacteria	Chloroflexota	Anaerolineae	VGOG01	VGOG01	VGOG01			k141_7200160_3	K02490	8.5e-33	110	144.37	two-component system, response regulator, stage 0 sporulation protein F	domain
Guaymas_MAG_P_037	Bacteria	Chloroflexota	Anaerolineae	VGOG01	VGOG01	VGOG01			k141_7200160_4	K21405	1.1e-132	441.3	493.83	sigma-54 dependent transcriptional regulator, acetoin dehydrogenase operon transcriptional activator AcoR	full
Guaymas_MAG_P_037	Bacteria	Chloroflexota	Anaerolineae	VGOG01	VGOG01	VGOG01			k141_4633258_1	K14113	0.0011	16.2	76.9	energy-converting hydrogenase B subunit D	full
Guaymas_MAG_P_037	Bacteria	Chloroflexota	Anaerolineae	VGOG01	VGOG01	VGOG01			k141_4633258_2	K05568	2.2e-36	122.3	346.2	multicomponent Na+:H+ antiporter subunit D	domain
Guaymas_MAG_P_037	Bacteria	Chloroflexota	Anaerolineae	VGOG01	VGOG01	VGOG01			k141_4633258_3	K19165	7e-06	23.6	54.9	antitoxin Phd	domain
Guaymas_MAG_P_037	Bacteria	Chloroflexota	Anaerolineae	VGOG01	VGOG01	VGOG01			k141_4633258_4	K02538	0.01	11.4	520.03	activator of the mannose operon, transcriptional antiterminator	full
Guaymas_MAG_P_037	Bacteria	Chloroflexota	Anaerolineae	VGOG01	VGOG01	VGOG01		*	k141_4633258_5	K11687	3.6e-79	264	189.9	poly(ADP-ribose) glycohydrolase ARH3 [EC:3.2.1.143]	domain
Guaymas_MAG_P_037	Bacteria	Chloroflexota	Anaerolineae	VGOG01	VGOG01	VGOG01			k141_4633258_6	K07025	0.018	11.5	119.17	putative hydrolase of the HAD superfamily	domain
Guaymas_MAG_P_037	Bacteria	Chloroflexota	Anaerolineae	VGOG01	VGOG01	VGOG01			k141_7628670_1	K12574	3.2e-14	49.3	133.17	ribonuclease J [EC:3.1.-.-]	domain
Guaymas_MAG_P_037	Bacteria	Chloroflexota	Anaerolineae	VGOG01	VGOG01	VGOG01		*	k141_7628670_2	K03704	1.3e-33	114	85.97	cold shock protein	full
Guaymas_MAG_P_037	Bacteria	Chloroflexota	Anaerolineae	VGOG01	VGOG01	VGOG01			k141_7628670_3	K19302	2.8e-29	99.4	105.77	undecaprenyl-diphosphatase [EC:3.6.1.27]	domain
Guaymas_MAG_P_037	Bacteria	Chloroflexota	Anaerolineae	VGOG01	VGOG01	VGOG01			k141_7628670_4	K20444	2.3e-24	82.8	145.13	O-antigen biosynthesis protein [EC:2.4.1.-]	full
Guaymas_MAG_P_037	Bacteria	Chloroflexota	Anaerolineae	VGOG01	VGOG01	VGOG01		*	k141_7628670_5	K14340	9e-75	249.7	91.77	mannosyltransferase [EC:2.4.1.-]	full
Guaymas_MAG_P_037	Bacteria	Chloroflexota	Anaerolineae	VGOG01	VGOG01	VGOG01			k141_3457150_1	K02529	6.5e-62	207.1	269.57	LacI family transcriptional regulator	domain
Guaymas_MAG_P_037	Bacteria	Chloroflexota	Anaerolineae	VGOG01	VGOG01	VGOG01			k141_3457150_2	K02027	4.2e-51	171.7	183.43	multiple sugar transport system substrate-binding protein	full
Guaymas_MAG_P_037	Bacteria	Chloroflexota	Anaerolineae	VGOG01	VGOG01	VGOG01		*	k141_3457150_3	K02025	1.9e-87	290.8	273.37	multiple sugar transport system permease protein	full
Guaymas_MAG_P_037	Bacteria	Chloroflexota	Anaerolineae	VGOG01	VGOG01	VGOG01		*	k141_3457150_4	K02026	1.5e-81	271.5	257.83	multiple sugar transport system permease protein	domain
Guaymas_MAG_P_037	Bacteria	Chloroflexota	Anaerolineae	VGOG01	VGOG01	VGOG01			k141_3457150_5	K07064	7.5e-14	49.6	50.33	uncharacterized protein	full
Guaymas_MAG_P_037	Bacteria	Chloroflexota	Anaerolineae	VGOG01	VGOG01	VGOG01			k141_3457150_6	K07723	8.5e-05	19.7	39.73	CopG family transcriptional regulator / antitoxin EndoAI	domain
Guaymas_MAG_P_037	Bacteria	Chloroflexota	Anaerolineae	VGOG01	VGOG01	VGOG01		*	k141_3457150_7	K21349	3.4e-151	500.9	151.67	glucosylglycerate synthase [EC:2.4.1.268]	full
Guaymas_MAG_P_037	Bacteria	Chloroflexota	Anaerolineae	VGOG01	VGOG01	VGOG01			k141_1745574_1	K15633	9.8e-19	64.1	74.27	2,3-bisphosphoglycerate-independent phosphoglycerate mutase [EC:5.4.2.12]	full
Guaymas_MAG_P_037	Bacteria	Chloroflexota	Anaerolineae	VGOG01	VGOG01	VGOG01		*	k141_1745574_2	K09129	1.1e-80	266.1	184.4	uncharacterized protein	full
Guaymas_MAG_P_037	Bacteria	Chloroflexota	Anaerolineae	VGOG01	VGOG01	VGOG01			k141_1745574_3	K02614	4.9e-17	59.8	95.63	acyl-CoA thioesterase [EC:3.1.2.-]	domain
Guaymas_MAG_P_037	Bacteria	Chloroflexota	Anaerolineae	VGOG01	VGOG01	VGOG01			k141_1745574_4	K02656	1.5e-13	47.8	112.47	type IV pilus assembly protein PilF	domain
Guaymas_MAG_P_037	Bacteria	Chloroflexota	Anaerolineae	VGOG01	VGOG01	VGOG01		*	k141_5382811_1	K19055	6.4e-46	154	97.57	Ala-tRNA(Pro) deacylase [EC:3.1.1.-]	domain
Guaymas_MAG_P_037	Bacteria	Chloroflexota	Anaerolineae	VGOG01	VGOG01	VGOG01		*	k141_5382811_2	K15519	9e-78	258.2	206.9	deoxyadenosine/deoxycytidine kinase [EC:2.7.1.76 2.7.1.74]	domain
Guaymas_MAG_P_037	Bacteria	Chloroflexota	Anaerolineae	VGOG01	VGOG01	VGOG01		*	k141_5382811_3	K13292	7.6e-80	265.7	53.87	phosphatidylglycerol---prolipoprotein diacylglyceryl transferase [EC:2.5.1.145]	full
Guaymas_MAG_P_037	Bacteria	Chloroflexota	Anaerolineae	VGOG01	VGOG01	VGOG01			k141_5382811_4	K02490	1.4e-28	96.3	144.37	two-component system, response regulator, stage 0 sporulation protein F	domain
Guaymas_MAG_P_037	Bacteria	Chloroflexota	Anaerolineae	VGOG01	VGOG01	VGOG01			k141_5382811_6	K21310	0.0014	14.9	81.13	methanethiol S-methyltransferase [EC:2.1.1.334]	full
Guaymas_MAG_P_037	Bacteria	Chloroflexota	Anaerolineae	VGOG01	VGOG01	VGOG01			k141_6238288_1	K01710	2e-100	333.8	474.27	dTDP-glucose 4,6-dehydratase [EC:4.2.1.46]	domain
Guaymas_MAG_P_037	Bacteria	Chloroflexota	Anaerolineae	VGOG01	VGOG01	VGOG01		*	k141_6238288_2	K01551	3.7e-92	306.6	77.9	arsenite/tail-anchored protein-transporting ATPase [EC:7.3.2.7 7.3.-.-]	full
Guaymas_MAG_P_037	Bacteria	Chloroflexota	Anaerolineae	VGOG01	VGOG01	VGOG01			k141_6238288_3	K09065	6.6e-109	361.1	381.4	N-acetylornithine carbamoyltransferase [EC:2.1.3.9]	full
Guaymas_MAG_P_037	Bacteria	Chloroflexota	Anaerolineae	VGOG01	VGOG01	VGOG01		*	k141_6238288_5	K09065	4.6e-142	470.1	381.4	N-acetylornithine carbamoyltransferase [EC:2.1.3.9]	full
Guaymas_MAG_P_037	Bacteria	Chloroflexota	Anaerolineae	VGOG01	VGOG01	VGOG01		*	k141_6238288_6	K00784	2e-61	205.4	89.43	ribonuclease Z [EC:3.1.26.11]	full
Guaymas_MAG_P_037	Bacteria	Chloroflexota	Anaerolineae	VGOG01	VGOG01	VGOG01		*	k141_6238288_7	K08968	1.9e-62	208.4	78	L-methionine (R)-S-oxide reductase [EC:1.8.4.14]	domain
Guaymas_MAG_P_037	Bacteria	Chloroflexota	Anaerolineae	VGOG01	VGOG01	VGOG01			k141_6238288_8	K01254	0.0085	11.4	698.5	leukotriene-A4 hydrolase [EC:3.3.2.6]	full
Guaymas_MAG_P_037	Bacteria	Chloroflexota	Anaerolineae	VGOG01	VGOG01	VGOG01			k141_6238288_9	K04651	0.0023	14.3	40.27	hydrogenase nickel incorporation protein HypA/HybF	domain
Guaymas_MAG_P_037	Bacteria	Chloroflexota	Anaerolineae	VGOG01	VGOG01	VGOG01			k141_6238288_11	K22758	0.013	12.5	71.87	coiled-coil-helix-coiled-coil-helix domain-containing protein 2	full
Guaymas_MAG_P_037	Bacteria	Chloroflexota	Anaerolineae	VGOG01	VGOG01	VGOG01		*	k141_6238288_12	K03088	3.4e-40	135.4	58.63	RNA polymerase sigma-70 factor, ECF subfamily	full
Guaymas_MAG_P_037	Bacteria	Chloroflexota	Anaerolineae	VGOG01	VGOG01	VGOG01			k141_6238288_14	K06193	0.0023	14.7	38.83	protein PhnA	domain
Guaymas_MAG_P_037	Bacteria	Chloroflexota	Anaerolineae	VGOG01	VGOG01	VGOG01		*	k141_6238288_15	K02004	8.8e-22	74.2	39.93	putative ABC transport system permease protein	full
Guaymas_MAG_P_037	Bacteria	Chloroflexota	Anaerolineae	VGOG01	VGOG01	VGOG01		*	k141_6238288_16	K02003	1.3e-94	314.7	287.07	putative ABC transport system ATP-binding protein	domain
Guaymas_MAG_P_037	Bacteria	Chloroflexota	Anaerolineae	VGOG01	VGOG01	VGOG01			k141_6238288_18	K06196	0.016	11.5	133.63	cytochrome c-type biogenesis protein	domain
Guaymas_MAG_P_037	Bacteria	Chloroflexota	Anaerolineae	VGOG01	VGOG01	VGOG01			k141_6238288_19	K06370	6.2e-08	29.7	74.47	morphogenetic protein associated with SpoVID	domain
Guaymas_MAG_P_037	Bacteria	Chloroflexota	Anaerolineae	VGOG01	VGOG01	VGOG01			k141_2816044_1	K03547	1.9e-23	80.6	90.43	DNA repair protein SbcD/Mre11	domain
Guaymas_MAG_P_037	Bacteria	Chloroflexota	Anaerolineae	VGOG01	VGOG01	VGOG01		*	k141_2816044_3	K03546	2.3e-57	192.2	182.13	DNA repair protein SbcC/Rad50	domain
Guaymas_MAG_P_037	Bacteria	Chloroflexota	Anaerolineae	VGOG01	VGOG01	VGOG01		*	k141_2816044_4	K10773	5.6e-56	187.3	138.13	endonuclease III [EC:4.2.99.18]	domain
Guaymas_MAG_P_037	Bacteria	Chloroflexota	Anaerolineae	VGOG01	VGOG01	VGOG01			k141_2816044_5	K01790	1.1e-37	127.1	193.47	dTDP-4-dehydrorhamnose 3,5-epimerase [EC:5.1.3.13]	full
Guaymas_MAG_P_037	Bacteria	Chloroflexota	Anaerolineae	VGOG01	VGOG01	VGOG01			k141_2816044_6	K01928	1.1e-79	265.6	397.73	UDP-N-acetylmuramoyl-L-alanyl-D-glutamate--2,6-diaminopimelate ligase [EC:6.3.2.13]	full
Guaymas_MAG_P_037	Bacteria	Chloroflexota	Anaerolineae	VGOG01	VGOG01	VGOG01			k141_7950847_2	K01992	0.089	9.3	17.13	ABC-2 type transport system permease protein	domain
Guaymas_MAG_P_037	Bacteria	Chloroflexota	Anaerolineae	VGOG01	VGOG01	VGOG01		*	k141_7950847_3	K01990	5.7e-98	326.6	251.17	ABC-2 type transport system ATP-binding protein	domain
Guaymas_MAG_P_037	Bacteria	Chloroflexota	Anaerolineae	VGOG01	VGOG01	VGOG01		*	k141_7950847_4	K02469	0	1285.9	1046.3	DNA gyrase subunit A [EC:5.6.2.2]	full
Guaymas_MAG_P_037	Bacteria	Chloroflexota	Anaerolineae	VGOG01	VGOG01	VGOG01		*	k141_7950847_5	K14162	0	1360.3	1019.2	error-prone DNA polymerase [EC:2.7.7.7]	full
Guaymas_MAG_P_037	Bacteria	Chloroflexota	Anaerolineae	VGOG01	VGOG01	VGOG01			k141_2816599_1	K00791	6.1e-41	137.7	175.3	tRNA dimethylallyltransferase [EC:2.5.1.75]	domain
Guaymas_MAG_P_037	Bacteria	Chloroflexota	Anaerolineae	VGOG01	VGOG01	VGOG01			k141_2816599_2	K10112	7.3e-32	107.9	517.6	multiple sugar transport system ATP-binding protein	domain
Guaymas_MAG_P_037	Bacteria	Chloroflexota	Anaerolineae	VGOG01	VGOG01	VGOG01			k141_2816599_3	K05779	1.2e-44	149.4	227.4	putative thiamine transport system ATP-binding protein	domain
Guaymas_MAG_P_037	Bacteria	Chloroflexota	Anaerolineae	VGOG01	VGOG01	VGOG01		*	k141_2816599_4	K07460	2.3e-09	34.3	32.87	putative endonuclease	domain
Guaymas_MAG_P_037	Bacteria	Chloroflexota	Anaerolineae	VGOG01	VGOG01	VGOG01			k141_2816599_5	K09703	2.9e-12	43	161.23	uncharacterized protein	full
Guaymas_MAG_P_037	Bacteria	Chloroflexota	Anaerolineae	VGOG01	VGOG01	VGOG01		*	k141_2816599_6	K06015	3.2e-205	680.5	171.9	N-acyl-D-amino-acid deacylase [EC:3.5.1.81]	domain
Guaymas_MAG_P_037	Bacteria	Chloroflexota	Anaerolineae	VGOG01	VGOG01	VGOG01		*	k141_2816599_7	K01754	2.5e-119	396.7	252.7	threonine dehydratase [EC:4.3.1.19]	domain
Guaymas_MAG_P_037	Bacteria	Chloroflexota	Anaerolineae	VGOG01	VGOG01	VGOG01		*	k141_2816599_8	K01286	6.7e-58	193.9	175.77	D-alanyl-D-alanine carboxypeptidase [EC:3.4.16.4]	full
Guaymas_MAG_P_037	Bacteria	Chloroflexota	Anaerolineae	VGOG01	VGOG01	VGOG01			k141_1425679_1	K03388	1.9e-41	139	878.83	heterodisulfide reductase subunit A2 [EC:1.8.7.3 1.8.98.4 1.8.98.5 1.8.98.6]	full
Guaymas_MAG_P_037	Bacteria	Chloroflexota	Anaerolineae	VGOG01	VGOG01	VGOG01			k141_1425679_2	K20425	0.0018	14.7	296	cyclitol oxidoreductase	full
Guaymas_MAG_P_037	Bacteria	Chloroflexota	Anaerolineae	VGOG01	VGOG01	VGOG01			k141_1425679_3	K02472	6.5e-136	450.6	459.73	UDP-N-acetyl-D-mannosaminuronic acid dehydrogenase [EC:1.1.1.336]	full
Guaymas_MAG_P_037	Bacteria	Chloroflexota	Anaerolineae	VGOG01	VGOG01	VGOG01		*	k141_1425679_5	K08264	2e-96	320.5	319.6	heterodisulfide reductase subunit D [EC:1.8.98.1]	full
Guaymas_MAG_P_037	Bacteria	Chloroflexota	Anaerolineae	VGOG01	VGOG01	VGOG01			k141_1425679_6	K14127	9.8e-46	152.8	177.4	F420-non-reducing hydrogenase iron-sulfur subunit [EC:1.12.99.- 1.8.98.5 1.8.98.6]	domain
Guaymas_MAG_P_037	Bacteria	Chloroflexota	Anaerolineae	VGOG01	VGOG01	VGOG01			k141_1425679_7	K15022	1.2e-201	668.9	669.6	formate dehydrogenase (NADP+) beta subunit [EC:1.17.1.10]	domain
Guaymas_MAG_P_037	Bacteria	Chloroflexota	Anaerolineae	VGOG01	VGOG01	VGOG01		*	k141_1425679_8	K00177	1.8e-67	223.8	150.8	2-oxoglutarate ferredoxin oxidoreductase subunit gamma [EC:1.2.7.3]	full
Guaymas_MAG_P_037	Bacteria	Chloroflexota	Anaerolineae	VGOG01	VGOG01	VGOG01		*	k141_1425679_9	K00175	1.6e-101	338.2	221.47	2-oxoglutarate/2-oxoacid ferredoxin oxidoreductase subunit beta [EC:1.2.7.3 1.2.7.11]	domain
Guaymas_MAG_P_037	Bacteria	Chloroflexota	Anaerolineae	VGOG01	VGOG01	VGOG01		*	k141_1425679_10	K00174	2.9e-141	469.1	343.33	2-oxoglutarate/2-oxoacid ferredoxin oxidoreductase subunit alpha [EC:1.2.7.3 1.2.7.11]	full
Guaymas_MAG_P_037	Bacteria	Chloroflexota	Anaerolineae	VGOG01	VGOG01	VGOG01		*	k141_1425679_11	K00176	2e-28	95.7	68.37	2-oxoglutarate ferredoxin oxidoreductase subunit delta [EC:1.2.7.3]	domain
Guaymas_MAG_P_037	Bacteria	Chloroflexota	Anaerolineae	VGOG01	VGOG01	VGOG01		*	k141_1425679_12	K01902	1.8e-151	501.5	339.57	succinyl-CoA synthetase alpha subunit [EC:6.2.1.5]	domain
Guaymas_MAG_P_037	Bacteria	Chloroflexota	Anaerolineae	VGOG01	VGOG01	VGOG01			k141_1425679_13	K18123	6e-76	253.2	284.6	4-hydroxy-2-oxoglutarate aldolase [EC:4.1.3.16]	full
Guaymas_MAG_P_037	Bacteria	Chloroflexota	Anaerolineae	VGOG01	VGOG01	VGOG01			k141_4849655_1	K21495	6.9e-07	25.9	27.3	antitoxin FitA	domain
Guaymas_MAG_P_037	Bacteria	Chloroflexota	Anaerolineae	VGOG01	VGOG01	VGOG01		*	k141_4849655_2	K07171	2e-16	57.7	21.43	mRNA interferase MazF [EC:3.1.-.-]	domain
Guaymas_MAG_P_037	Bacteria	Chloroflexota	Anaerolineae	VGOG01	VGOG01	VGOG01			k141_4849655_3	K09981	0.0026	15.1	32.87	uncharacterized protein	full
Guaymas_MAG_P_037	Bacteria	Chloroflexota	Anaerolineae	VGOG01	VGOG01	VGOG01		*	k141_4849655_5	K09144	5.4e-42	141.4	81.57	uncharacterized protein	full
Guaymas_MAG_P_037	Bacteria	Chloroflexota	Anaerolineae	VGOG01	VGOG01	VGOG01			k141_4849655_6	K09155	1.7e-07	27.4	87.9	uncharacterized protein	full
Guaymas_MAG_P_037	Bacteria	Chloroflexota	Anaerolineae	VGOG01	VGOG01	VGOG01		*	k141_4849655_7	K07317	2e-66	221.9	144.53	adenine-specific DNA-methyltransferase [EC:2.1.1.72]	full
Guaymas_MAG_P_037	Bacteria	Chloroflexota	Anaerolineae	VGOG01	VGOG01	VGOG01			k141_249386_1	K12994	2.5e-51	172.1	256.87	mannosyl-N-acetyl-alpha-D-glucosaminyl-diphospho-ditrans,octacis-undecaprenol 3-alpha-mannosyltransferase / alpha-1,3-rhamnosyltransferase [EC:2.4.1.349 2.4.1.-]	full
Guaymas_MAG_P_037	Bacteria	Chloroflexota	Anaerolineae	VGOG01	VGOG01	VGOG01		*	k141_249386_2	K01784	5.1e-103	343.3	271.2	UDP-glucose 4-epimerase [EC:5.1.3.2]	domain
Guaymas_MAG_P_037	Bacteria	Chloroflexota	Anaerolineae	VGOG01	VGOG01	VGOG01			k141_249386_3	K03272	1.7e-63	212.2	393.53	D-beta-D-heptose 7-phosphate kinase / D-beta-D-heptose 1-phosphate adenosyltransferase [EC:2.7.1.167 2.7.7.70]	full
Guaymas_MAG_P_037	Bacteria	Chloroflexota	Anaerolineae	VGOG01	VGOG01	VGOG01			k141_249386_5	K01091	3.2e-19	66.1	119.07	phosphoglycolate phosphatase [EC:3.1.3.18]	domain
Guaymas_MAG_P_037	Bacteria	Chloroflexota	Anaerolineae	VGOG01	VGOG01	VGOG01			k141_249386_6	K00876	1.4e-33	113.6	146.3	uridine kinase [EC:2.7.1.48]	full
Guaymas_MAG_P_037	Bacteria	Chloroflexota	Anaerolineae	VGOG01	VGOG01	VGOG01		*	k141_249386_7	K07491	2.4e-10	37.6	16.73	putative transposase	domain
Guaymas_MAG_P_037	Bacteria	Chloroflexota	Anaerolineae	VGOG01	VGOG01	VGOG01		*	k141_249386_8	K00845	2.3e-93	310.9	239.73	glucokinase [EC:2.7.1.2]	full
Guaymas_MAG_P_037	Bacteria	Chloroflexota	Anaerolineae	VGOG01	VGOG01	VGOG01		*	k141_249386_9	K03271	1.5e-61	205.4	149.9	D-sedoheptulose 7-phosphate isomerase [EC:5.3.1.28]	full
Guaymas_MAG_P_037	Bacteria	Chloroflexota	Anaerolineae	VGOG01	VGOG01	VGOG01			k141_5919178_1	K09667	1.5e-18	63.4	217.73	protein O-GlcNAc transferase [EC:2.4.1.255]	domain
Guaymas_MAG_P_037	Bacteria	Chloroflexota	Anaerolineae	VGOG01	VGOG01	VGOG01			k141_1319191_1	K08981	1.8e-08	30.6	119.93	putative membrane protein	full
Guaymas_MAG_P_037	Bacteria	Chloroflexota	Anaerolineae	VGOG01	VGOG01	VGOG01		*	k141_1319191_2	K22452	6.8e-84	279.9	72.9	protein-glutamine gamma-glutamyltransferase [EC:2.3.2.13]	domain
Guaymas_MAG_P_037	Bacteria	Chloroflexota	Anaerolineae	VGOG01	VGOG01	VGOG01		*	k141_1319191_3	K02049	1.2e-117	391.3	344.07	NitT/TauT family transport system ATP-binding protein	domain
Guaymas_MAG_P_037	Bacteria	Chloroflexota	Anaerolineae	VGOG01	VGOG01	VGOG01		*	k141_1319191_4	K02051	9.9e-53	177.1	104.7	NitT/TauT family transport system substrate-binding protein	domain
Guaymas_MAG_P_037	Bacteria	Chloroflexota	Anaerolineae	VGOG01	VGOG01	VGOG01			k141_1319191_5	K02050	4.8e-32	108.5	137.37	NitT/TauT family transport system permease protein	full
Guaymas_MAG_P_037	Bacteria	Chloroflexota	Anaerolineae	VGOG01	VGOG01	VGOG01		*	k141_6561610_2	K12994	3.2e-118	393	256.87	mannosyl-N-acetyl-alpha-D-glucosaminyl-diphospho-ditrans,octacis-undecaprenol 3-alpha-mannosyltransferase / alpha-1,3-rhamnosyltransferase [EC:2.4.1.349 2.4.1.-]	full
Guaymas_MAG_P_037	Bacteria	Chloroflexota	Anaerolineae	VGOG01	VGOG01	VGOG01		*	k141_6561610_4	K18814	3.3e-52	175.2	134.63	putative inorganic carbon (hco3(-)) transporter	full
Guaymas_MAG_P_037	Bacteria	Chloroflexota	Anaerolineae	VGOG01	VGOG01	VGOG01		*	k141_6561610_5	K08678	3.2e-153	508	503.6	UDP-glucuronate decarboxylase [EC:4.1.1.35]	full
Guaymas_MAG_P_037	Bacteria	Chloroflexota	Anaerolineae	VGOG01	VGOG01	VGOG01		*	k141_6561610_6	K18814	4.7e-57	191.2	134.63	putative inorganic carbon (hco3(-)) transporter	full
Guaymas_MAG_P_037	Bacteria	Chloroflexota	Anaerolineae	VGOG01	VGOG01	VGOG01			k141_8059628_1	K15856	1.8e-17	60.6	295.73	GDP-4-dehydro-6-deoxy-D-mannose reductase [EC:1.1.1.281]	domain
Guaymas_MAG_P_037	Bacteria	Chloroflexota	Anaerolineae	VGOG01	VGOG01	VGOG01		*	k141_8059628_2	K01711	1.5e-169	562.7	271.83	GDPmannose 4,6-dehydratase [EC:4.2.1.47]	full
Guaymas_MAG_P_037	Bacteria	Chloroflexota	Anaerolineae	VGOG01	VGOG01	VGOG01			k141_8059628_3	K01840	7.8e-109	362.2	467.37	phosphomannomutase [EC:5.4.2.8]	full
Guaymas_MAG_P_037	Bacteria	Chloroflexota	Anaerolineae	VGOG01	VGOG01	VGOG01			k141_8059628_4	K03424	2.1e-09	34.1	86.4	TatD DNase family protein [EC:3.1.21.-]	full
Guaymas_MAG_P_037	Bacteria	Chloroflexota	Anaerolineae	VGOG01	VGOG01	VGOG01			k141_37423_1	K06117	0.0012	14.7	317.7	glycerol-1-phosphatase [EC:3.1.3.21]	domain
Guaymas_MAG_P_037	Bacteria	Chloroflexota	Anaerolineae	VGOG01	VGOG01	VGOG01			k141_37423_2	K06928	8e-20	68.2	68.27	nucleoside-triphosphatase [EC:3.6.1.15]	domain
Guaymas_MAG_P_037	Bacteria	Chloroflexota	Anaerolineae	VGOG01	VGOG01	VGOG01			k141_37423_3	K01992	0.012	12.1	17.13	ABC-2 type transport system permease protein	domain
Guaymas_MAG_P_037	Bacteria	Chloroflexota	Anaerolineae	VGOG01	VGOG01	VGOG01		*	k141_37423_4	K01990	2.1e-103	344.5	251.17	ABC-2 type transport system ATP-binding protein	domain
Guaymas_MAG_P_037	Bacteria	Chloroflexota	Anaerolineae	VGOG01	VGOG01	VGOG01			k141_37423_6	K21700	3.5e-11	40.2	46.27	beta-alanine degradation protein BauB	domain
Guaymas_MAG_P_037	Bacteria	Chloroflexota	Anaerolineae	VGOG01	VGOG01	VGOG01			k141_5599155_1	K07755	1.4e-16	57.4	136.5	arsenite methyltransferase [EC:2.1.1.137]	domain
Guaymas_MAG_P_037	Bacteria	Chloroflexota	Anaerolineae	VGOG01	VGOG01	VGOG01		*	k141_5599155_2	K01192	6.9e-267	885.6	388.97	beta-mannosidase [EC:3.2.1.25]	full
Guaymas_MAG_P_037	Bacteria	Chloroflexota	Anaerolineae	VGOG01	VGOG01	VGOG01			k141_5599155_3	K02237	3.5e-10	37.2	78.67	competence protein ComEA	full
Guaymas_MAG_P_037	Bacteria	Chloroflexota	Anaerolineae	VGOG01	VGOG01	VGOG01		*	k141_5599155_4	K03926	5.4e-45	151.2	32.07	periplasmic divalent cation tolerance protein	domain
Guaymas_MAG_P_037	Bacteria	Chloroflexota	Anaerolineae	VGOG01	VGOG01	VGOG01			k141_5065079_1	K18235	7.7e-12	42.1	160.27	virginiamycin B lyase [EC:4.2.99.-]	domain
Guaymas_MAG_P_037	Bacteria	Chloroflexota	Anaerolineae	VGOG01	VGOG01	VGOG01			k141_3567611_1	K05384	7.5e-11	38.7	195.03	bilin biosynthesis protein	full
Guaymas_MAG_P_037	Bacteria	Chloroflexota	Anaerolineae	VGOG01	VGOG01	VGOG01		*	k141_3567611_2	K10563	8.6e-78	259.3	194.57	formamidopyrimidine-DNA glycosylase [EC:3.2.2.23 4.2.99.18]	full
Guaymas_MAG_P_037	Bacteria	Chloroflexota	Anaerolineae	VGOG01	VGOG01	VGOG01			k141_3567611_3	K04069	0.023	10.4	114.97	pyruvate formate lyase activating enzyme [EC:1.97.1.4]	full
Guaymas_MAG_P_037	Bacteria	Chloroflexota	Anaerolineae	VGOG01	VGOG01	VGOG01			k141_3567611_4	K03832	0.011	12.9	33.9	periplasmic protein TonB	full
Guaymas_MAG_P_037	Bacteria	Chloroflexota	Anaerolineae	VGOG01	VGOG01	VGOG01		*	k141_3567611_5	K02347	1.7e-243	806.9	337.77	DNA polymerase (family X)	domain
Guaymas_MAG_P_037	Bacteria	Chloroflexota	Anaerolineae	VGOG01	VGOG01	VGOG01		*	k141_3567611_6	K03976	6e-43	144.3	106.1	Cys-tRNA(Pro)/Cys-tRNA(Cys) deacylase [EC:3.1.1.-]	domain
Guaymas_MAG_P_037	Bacteria	Chloroflexota	Anaerolineae	VGOG01	VGOG01	VGOG01		*	k141_3567611_8	K00133	3.1e-82	274.2	225.33	aspartate-semialdehyde dehydrogenase [EC:1.2.1.11]	full
Guaymas_MAG_P_037	Bacteria	Chloroflexota	Anaerolineae	VGOG01	VGOG01	VGOG01		*	k141_3567611_9	K00286	9.2e-58	193.3	53.53	pyrroline-5-carboxylate reductase [EC:1.5.1.2]	full
Guaymas_MAG_P_037	Bacteria	Chloroflexota	Anaerolineae	VGOG01	VGOG01	VGOG01		*	k141_3567611_10	K00928	9.6e-135	447.3	407.9	aspartate kinase [EC:2.7.2.4]	domain
Guaymas_MAG_P_037	Bacteria	Chloroflexota	Anaerolineae	VGOG01	VGOG01	VGOG01		*	k141_3567611_11	K01733	1.5e-95	318.3	213.6	threonine synthase [EC:4.2.3.1]	full
Guaymas_MAG_P_037	Bacteria	Chloroflexota	Anaerolineae	VGOG01	VGOG01	VGOG01			k141_3887472_1	K11932	5.1e-27	92.2	150.4	universal stress protein G	full
Guaymas_MAG_P_037	Bacteria	Chloroflexota	Anaerolineae	VGOG01	VGOG01	VGOG01			k141_3887472_2	K14683	1.4e-13	47.3	130.33	solute carrier family 34 (sodium-dependent phosphate cotransporter)	domain
Guaymas_MAG_P_037	Bacteria	Chloroflexota	Anaerolineae	VGOG01	VGOG01	VGOG01		*	k141_3887472_3	K04770	2.4e-139	463.2	461.63	Lon-like ATP-dependent protease [EC:3.4.21.-]	full
Guaymas_MAG_P_037	Bacteria	Chloroflexota	Anaerolineae	VGOG01	VGOG01	VGOG01		*	k141_3887472_4	K06915	1.2e-47	160	116.3	uncharacterized protein	domain
Guaymas_MAG_P_037	Bacteria	Chloroflexota	Anaerolineae	VGOG01	VGOG01	VGOG01		*	k141_7632033_1	K10804	4.5e-30	102.2	99.83	acyl-CoA thioesterase I [EC:3.1.2.- 3.1.2.2 3.1.1.2 3.1.1.5]	domain
Guaymas_MAG_P_037	Bacteria	Chloroflexota	Anaerolineae	VGOG01	VGOG01	VGOG01			k141_7632033_3	K11913	0.093	9	360.33	type VI secretion system protein	domain
Guaymas_MAG_P_037	Bacteria	Chloroflexota	Anaerolineae	VGOG01	VGOG01	VGOG01			k141_5599730_1	K14645	1.2e-13	47.5	303.23	serine protease [EC:3.4.21.-]	full
Guaymas_MAG_P_037	Bacteria	Chloroflexota	Anaerolineae	VGOG01	VGOG01	VGOG01			k141_5599730_2	K10036	0.013	11.4	297.23	glutamine transport system substrate-binding protein	domain
Guaymas_MAG_P_037	Bacteria	Chloroflexota	Anaerolineae	VGOG01	VGOG01	VGOG01			k141_679436_1	K03154	6.1e-10	36	36.73	sulfur carrier protein	domain
Guaymas_MAG_P_037	Bacteria	Chloroflexota	Anaerolineae	VGOG01	VGOG01	VGOG01		*	k141_679436_2	K21947	3.7e-119	394.5	292.97	tRNA-5-methyluridine54 2-sulfurtransferase [EC:2.8.1.15]	full
Guaymas_MAG_P_037	Bacteria	Chloroflexota	Anaerolineae	VGOG01	VGOG01	VGOG01			k141_679436_3	K22509	0.0087	12.6	237.23	type III secretion system export apparatus protein	full
Guaymas_MAG_P_037	Bacteria	Chloroflexota	Anaerolineae	VGOG01	VGOG01	VGOG01		*	k141_679436_4	K03595	6.5e-131	434.3	148.23	GTPase	domain
Guaymas_MAG_P_037	Bacteria	Chloroflexota	Anaerolineae	VGOG01	VGOG01	VGOG01			k141_679436_6	K00027	2.6e-78	261.2	521.4	malate dehydrogenase (oxaloacetate-decarboxylating) [EC:1.1.1.38]	domain
Guaymas_MAG_P_037	Bacteria	Chloroflexota	Anaerolineae	VGOG01	VGOG01	VGOG01		*	k141_2605904_1	K03118	1.1e-35	120.2	56.33	sec-independent protein translocase protein TatC	full
Guaymas_MAG_P_037	Bacteria	Chloroflexota	Anaerolineae	VGOG01	VGOG01	VGOG01		*	k141_2605904_2	K03116	2.6e-16	57.2	56.17	sec-independent protein translocase protein TatA	domain
Guaymas_MAG_P_037	Bacteria	Chloroflexota	Anaerolineae	VGOG01	VGOG01	VGOG01		*	k141_2605904_3	K03625	4e-45	151.7	90.03	transcription antitermination protein NusB	full
Guaymas_MAG_P_037	Bacteria	Chloroflexota	Anaerolineae	VGOG01	VGOG01	VGOG01		*	k141_2605904_5	K00059	4.1e-103	342.5	274.47	3-oxoacyl-[acyl-carrier protein] reductase [EC:1.1.1.100]	full
Guaymas_MAG_P_037	Bacteria	Chloroflexota	Anaerolineae	VGOG01	VGOG01	VGOG01		*	k141_2605904_6	K00645	9.8e-126	417.9	259.33	[acyl-carrier-protein] S-malonyltransferase [EC:2.3.1.39]	domain
Guaymas_MAG_P_037	Bacteria	Chloroflexota	Anaerolineae	VGOG01	VGOG01	VGOG01		*	k141_2605904_7	K00459	5.3e-95	316.7	115.77	nitronate monooxygenase [EC:1.13.12.16]	domain
Guaymas_MAG_P_037	Bacteria	Chloroflexota	Anaerolineae	VGOG01	VGOG01	VGOG01			k141_2605904_8	K02107	3.2e-06	24.6	39.87	V/A-type H+/Na+-transporting ATPase subunit G/H	domain
Guaymas_MAG_P_037	Bacteria	Chloroflexota	Anaerolineae	VGOG01	VGOG01	VGOG01		*	k141_2605904_9	K00954	1e-70	234.8	64.93	pantetheine-phosphate adenylyltransferase [EC:2.7.7.3]	full
Guaymas_MAG_P_037	Bacteria	Chloroflexota	Anaerolineae	VGOG01	VGOG01	VGOG01		*	k141_2605904_10	K03655	1.3e-228	758.7	385	ATP-dependent DNA helicase RecG [EC:3.6.4.12]	full
Guaymas_MAG_P_037	Bacteria	Chloroflexota	Anaerolineae	VGOG01	VGOG01	VGOG01			k141_2605904_11	K07030	1.7e-25	86.6	133.03	uncharacterized protein	domain
Guaymas_MAG_P_037	Bacteria	Chloroflexota	Anaerolineae	VGOG01	VGOG01	VGOG01			k141_2605904_12	K07030	4.1e-29	98.6	133.03	uncharacterized protein	domain
Guaymas_MAG_P_037	Bacteria	Chloroflexota	Anaerolineae	VGOG01	VGOG01	VGOG01		*	k141_2605904_13	K07030	1.3e-173	576.4	133.03	uncharacterized protein	domain
Guaymas_MAG_P_037	Bacteria	Chloroflexota	Anaerolineae	VGOG01	VGOG01	VGOG01		*	k141_2605904_15	K02902	6.9e-17	58.8	20.47	large subunit ribosomal protein L28	domain
Guaymas_MAG_P_037	Bacteria	Chloroflexota	Anaerolineae	VGOG01	VGOG01	VGOG01		*	k141_2605904_18	K01783	2.8e-106	353.2	260.9	ribulose-phosphate 3-epimerase [EC:5.1.3.1]	full
Guaymas_MAG_P_037	Bacteria	Chloroflexota	Anaerolineae	VGOG01	VGOG01	VGOG01		*	k141_2605904_19	K06941	2.9e-151	501.2	63.13	23S rRNA (adenine2503-C2)-methyltransferase [EC:2.1.1.192]	full
Guaymas_MAG_P_037	Bacteria	Chloroflexota	Anaerolineae	VGOG01	VGOG01	VGOG01		*	k141_2605904_21	K01101	1.2e-93	310.6	286.83	4-nitrophenyl phosphatase [EC:3.1.3.41]	domain
Guaymas_MAG_P_037	Bacteria	Chloroflexota	Anaerolineae	VGOG01	VGOG01	VGOG01		*	k141_2605904_22	K07141	2.2e-70	234.9	100.03	molybdenum cofactor cytidylyltransferase [EC:2.7.7.76]	full
Guaymas_MAG_P_037	Bacteria	Chloroflexota	Anaerolineae	VGOG01	VGOG01	VGOG01		*	k141_4959411_1	K13922	2.1e-191	633.6	624.67	propionaldehyde dehydrogenase [EC:1.2.1.87]	full
Guaymas_MAG_P_037	Bacteria	Chloroflexota	Anaerolineae	VGOG01	VGOG01	VGOG01		*	k141_4959411_2	K03615	1.2e-84	281.8	137.4	Na+-translocating ferredoxin:NAD+ oxidoreductase subunit C [EC:7.2.1.2]	full
Guaymas_MAG_P_037	Bacteria	Chloroflexota	Anaerolineae	VGOG01	VGOG01	VGOG01		*	k141_3139334_1	K03544	2.1e-188	625.2	160.5	ATP-dependent Clp protease ATP-binding subunit ClpX	domain
Guaymas_MAG_P_037	Bacteria	Chloroflexota	Anaerolineae	VGOG01	VGOG01	VGOG01			k141_3139334_3	K03476	1.5e-30	103.4	146.4	L-ascorbate 6-phosphate lactonase [EC:3.1.1.-]	full
Guaymas_MAG_P_037	Bacteria	Chloroflexota	Anaerolineae	VGOG01	VGOG01	VGOG01			k141_3139334_4	K01556	7.4e-42	140.8	184.33	kynureninase [EC:3.7.1.3]	full
Guaymas_MAG_P_037	Bacteria	Chloroflexota	Anaerolineae	VGOG01	VGOG01	VGOG01		*	k141_3139334_5	K01126	1.4e-63	212.3	131.23	glycerophosphoryl diester phosphodiesterase [EC:3.1.4.46]	domain
Guaymas_MAG_P_037	Bacteria	Chloroflexota	Anaerolineae	VGOG01	VGOG01	VGOG01			k141_7526921_1	K19689	1.8e-29	100	125.3	aminopeptidase [EC:3.4.11.-]	domain
Guaymas_MAG_P_037	Bacteria	Chloroflexota	Anaerolineae	VGOG01	VGOG01	VGOG01		*	k141_7526921_2	K03753	4.5e-55	184.3	48.2	molybdopterin-guanine dinucleotide biosynthesis adapter protein	full
Guaymas_MAG_P_037	Bacteria	Chloroflexota	Anaerolineae	VGOG01	VGOG01	VGOG01		*	k141_7526921_4	K00175	4.9e-97	323.4	221.47	2-oxoglutarate/2-oxoacid ferredoxin oxidoreductase subunit beta [EC:1.2.7.3 1.2.7.11]	domain
Guaymas_MAG_P_037	Bacteria	Chloroflexota	Anaerolineae	VGOG01	VGOG01	VGOG01		*	k141_7526921_5	K02945	4.1e-49	164.9	152.2	small subunit ribosomal protein S1	domain
Guaymas_MAG_P_037	Bacteria	Chloroflexota	Anaerolineae	VGOG01	VGOG01	VGOG01		*	k141_7526921_7	K01838	1.3e-69	231.8	172.1	beta-phosphoglucomutase [EC:5.4.2.6]	domain
Guaymas_MAG_P_037	Bacteria	Chloroflexota	Anaerolineae	VGOG01	VGOG01	VGOG01		*	k141_7526921_8	K03665	4.4e-165	547.7	168.93	GTPase	domain
Guaymas_MAG_P_037	Bacteria	Chloroflexota	Anaerolineae	VGOG01	VGOG01	VGOG01		*	k141_7526921_9	K03797	6.5e-112	372	130.73	carboxyl-terminal processing protease [EC:3.4.21.102]	domain
Guaymas_MAG_P_037	Bacteria	Chloroflexota	Anaerolineae	VGOG01	VGOG01	VGOG01		*	k141_7526921_10	K03664	2.4e-75	249.9	40.63	SsrA-binding protein	full
Guaymas_MAG_P_037	Bacteria	Chloroflexota	Anaerolineae	VGOG01	VGOG01	VGOG01		*	k141_4745259_1	K13283	1.3e-62	208.6	205.77	ferrous-iron efflux pump FieF	full
Guaymas_MAG_P_037	Bacteria	Chloroflexota	Anaerolineae	VGOG01	VGOG01	VGOG01			k141_4745259_2	K20021	1.2e-46	156.6	591.33	L-cysteine desulfidase [EC:4.4.1.28]	full
Guaymas_MAG_P_037	Bacteria	Chloroflexota	Anaerolineae	VGOG01	VGOG01	VGOG01		*	k141_4745259_3	K01775	1e-144	480.4	123	alanine racemase [EC:5.1.1.1]	full
Guaymas_MAG_P_037	Bacteria	Chloroflexota	Anaerolineae	VGOG01	VGOG01	VGOG01		*	k141_4745259_4	K10822	5.5e-52	173.6	138.23	nonpolar-amino-acid-transporting ATPase [EC:7.4.2.2]	domain
Guaymas_MAG_P_037	Bacteria	Chloroflexota	Anaerolineae	VGOG01	VGOG01	VGOG01		*	k141_4745259_5	K10822	3.5e-63	210.2	138.23	nonpolar-amino-acid-transporting ATPase [EC:7.4.2.2]	domain
Guaymas_MAG_P_037	Bacteria	Chloroflexota	Anaerolineae	VGOG01	VGOG01	VGOG01			k141_4745259_6	K01998	1.6e-16	56.9	242	branched-chain amino acid transport system permease protein	domain
Guaymas_MAG_P_037	Bacteria	Chloroflexota	Anaerolineae	VGOG01	VGOG01	VGOG01			k141_1108838_1	K07407	3.6e-23	79.3	80.67	alpha-galactosidase [EC:3.2.1.22]	domain
Guaymas_MAG_P_037	Bacteria	Chloroflexota	Anaerolineae	VGOG01	VGOG01	VGOG01			k141_1108838_2	K15256	1.2e-25	87.4	108.07	tRNA (cmo5U34)-methyltransferase [EC:2.1.1.-]	domain
Guaymas_MAG_P_037	Bacteria	Chloroflexota	Anaerolineae	VGOG01	VGOG01	VGOG01			k141_1108838_3	K00573	7.9e-37	124.2	141	protein-L-isoaspartate(D-aspartate) O-methyltransferase [EC:2.1.1.77]	domain
Guaymas_MAG_P_037	Bacteria	Chloroflexota	Anaerolineae	VGOG01	VGOG01	VGOG01		*	k141_7634234_1	K15538	4e-47	158.1	136.23	glycoprotein endo-alpha-1,2-mannosidase [EC:3.2.1.130]	full
Guaymas_MAG_P_037	Bacteria	Chloroflexota	Anaerolineae	VGOG01	VGOG01	VGOG01		*	k141_7634234_2	K11754	1.4e-142	473.1	355.5	dihydrofolate synthase / folylpolyglutamate synthase [EC:6.3.2.12 6.3.2.17]	domain
Guaymas_MAG_P_037	Bacteria	Chloroflexota	Anaerolineae	VGOG01	VGOG01	VGOG01			k141_7634234_3	K01361	4.4e-05	18.4	830.8	lactocepin [EC:3.4.21.96]	full
Guaymas_MAG_P_037	Bacteria	Chloroflexota	Anaerolineae	VGOG01	VGOG01	VGOG01		*	k141_7634234_4	K02044	4.4e-51	171.8	114.1	phosphonate transport system substrate-binding protein	domain
Guaymas_MAG_P_037	Bacteria	Chloroflexota	Anaerolineae	VGOG01	VGOG01	VGOG01			k141_4746161_1	K02493	4e-31	105.8	236.93	release factor glutamine methyltransferase [EC:2.1.1.297]	full
Guaymas_MAG_P_037	Bacteria	Chloroflexota	Anaerolineae	VGOG01	VGOG01	VGOG01		*	k141_4746161_2	K02835	3.2e-147	488.3	340.57	peptide chain release factor 1	full
Guaymas_MAG_P_037	Bacteria	Chloroflexota	Anaerolineae	VGOG01	VGOG01	VGOG01		*	k141_4746161_3	K21929	7.6e-70	233.3	36.43	uracil-DNA glycosylase [EC:3.2.2.27]	full
Guaymas_MAG_P_037	Bacteria	Chloroflexota	Anaerolineae	VGOG01	VGOG01	VGOG01		*	k141_4746161_5	K03789	8.2e-48	160.6	102.8	[ribosomal protein S18]-alanine N-acetyltransferase [EC:2.3.1.266]	domain
Guaymas_MAG_P_037	Bacteria	Chloroflexota	Anaerolineae	VGOG01	VGOG01	VGOG01		*	k141_4746161_6	K14742	1.8e-50	169.4	84.7	tRNA threonylcarbamoyladenosine biosynthesis protein TsaB	domain
Guaymas_MAG_P_037	Bacteria	Chloroflexota	Anaerolineae	VGOG01	VGOG01	VGOG01		*	k141_4746161_7	K06925	2.2e-53	178.4	60.57	tRNA threonylcarbamoyladenosine biosynthesis protein TsaE	domain
Guaymas_MAG_P_037	Bacteria	Chloroflexota	Anaerolineae	VGOG01	VGOG01	VGOG01		*	k141_4746161_8	K00012	2.1e-203	675.3	377.17	UDPglucose 6-dehydrogenase [EC:1.1.1.22]	full
Guaymas_MAG_P_037	Bacteria	Chloroflexota	Anaerolineae	VGOG01	VGOG01	VGOG01		*	k141_4746161_9	K00997	2.9e-47	158.7	101	holo-[acyl-carrier protein] synthase [EC:2.7.8.7]	domain
Guaymas_MAG_P_037	Bacteria	Chloroflexota	Anaerolineae	VGOG01	VGOG01	VGOG01		*	k141_4746161_10	K01867	3.3e-126	419.1	152.87	tryptophanyl-tRNA synthetase [EC:6.1.1.2]	domain
Guaymas_MAG_P_037	Bacteria	Chloroflexota	Anaerolineae	VGOG01	VGOG01	VGOG01			k141_4746161_11	K13444	8.9e-30	101.2	208.33	formylglycine-generating enzyme [EC:1.8.3.7]	domain
Guaymas_MAG_P_037	Bacteria	Chloroflexota	Anaerolineae	VGOG01	VGOG01	VGOG01			k141_4746161_12	K13444	2.5e-23	80	208.33	formylglycine-generating enzyme [EC:1.8.3.7]	domain
Guaymas_MAG_P_037	Bacteria	Chloroflexota	Anaerolineae	VGOG01	VGOG01	VGOG01		*	k141_4746161_14	K19055	2.5e-40	135.7	97.57	Ala-tRNA(Pro) deacylase [EC:3.1.1.-]	domain
Guaymas_MAG_P_037	Bacteria	Chloroflexota	Anaerolineae	VGOG01	VGOG01	VGOG01			k141_5496536_1	K01733	3.1e-38	129.1	213.6	threonine synthase [EC:4.2.3.1]	full
Guaymas_MAG_P_037	Bacteria	Chloroflexota	Anaerolineae	VGOG01	VGOG01	VGOG01			k141_5496536_2	K02196	0.014	12.7	25.07	heme exporter protein D	domain
Guaymas_MAG_P_037	Bacteria	Chloroflexota	Anaerolineae	VGOG01	VGOG01	VGOG01		*	k141_5496536_3	K03786	3.1e-74	246.6	144.07	3-dehydroquinate dehydratase II [EC:4.2.1.10]	domain
Guaymas_MAG_P_037	Bacteria	Chloroflexota	Anaerolineae	VGOG01	VGOG01	VGOG01		*	k141_5496536_4	K00891	1.6e-54	183.3	132.03	shikimate kinase [EC:2.7.1.71]	domain
Guaymas_MAG_P_037	Bacteria	Chloroflexota	Anaerolineae	VGOG01	VGOG01	VGOG01		*	k141_5496536_5	K01736	1.2e-100	335	198.13	chorismate synthase [EC:4.2.3.5]	full
Guaymas_MAG_P_037	Bacteria	Chloroflexota	Anaerolineae	VGOG01	VGOG01	VGOG01			k141_7207359_1	K07157	6.2e-32	108.4	128.97	uncharacterized protein	domain
Guaymas_MAG_P_037	Bacteria	Chloroflexota	Anaerolineae	VGOG01	VGOG01	VGOG01		*	k141_7207359_2	K13993	4.9e-25	85.7	73.03	HSP20 family protein	domain
Guaymas_MAG_P_037	Bacteria	Chloroflexota	Anaerolineae	VGOG01	VGOG01	VGOG01			k141_1965953_1	K06370	2e-11	41.2	74.47	morphogenetic protein associated with SpoVID	domain
Guaymas_MAG_P_037	Bacteria	Chloroflexota	Anaerolineae	VGOG01	VGOG01	VGOG01		*	k141_1965953_2	K00655	8.6e-54	179.8	120.23	1-acyl-sn-glycerol-3-phosphate acyltransferase [EC:2.3.1.51]	domain
Guaymas_MAG_P_037	Bacteria	Chloroflexota	Anaerolineae	VGOG01	VGOG01	VGOG01			k141_1965953_3	K23675	1.5e-06	25.3	50.13	riboflavin transporter	full
Guaymas_MAG_P_037	Bacteria	Chloroflexota	Anaerolineae	VGOG01	VGOG01	VGOG01		*	k141_1965953_4	K01552	4.8e-185	614.1	406.5	energy-coupling factor transport system ATP-binding protein [EC:3.6.3.-]	domain
Guaymas_MAG_P_037	Bacteria	Chloroflexota	Anaerolineae	VGOG01	VGOG01	VGOG01		*	k141_1965953_5	K16785	4.6e-45	151.6	108.7	energy-coupling factor transport system permease protein	full
Guaymas_MAG_P_037	Bacteria	Chloroflexota	Anaerolineae	VGOG01	VGOG01	VGOG01			k141_1217363_2	K08094	0.022	11.4	111.5	6-phospho-3-hexuloisomerase [EC:5.3.1.27]	full
Guaymas_MAG_P_037	Bacteria	Chloroflexota	Anaerolineae	VGOG01	VGOG01	VGOG01		*	k141_1217363_3	K19165	8.2e-16	55.6	54.9	antitoxin Phd	domain
Guaymas_MAG_P_037	Bacteria	Chloroflexota	Anaerolineae	VGOG01	VGOG01	VGOG01			k141_1217363_4	K07064	3.3e-09	34.5	50.33	uncharacterized protein	full
Guaymas_MAG_P_037	Bacteria	Chloroflexota	Anaerolineae	VGOG01	VGOG01	VGOG01		*	k141_1217363_5	K07456	3.5e-222	737.3	357.1	DNA mismatch repair protein MutS2	domain
Guaymas_MAG_P_037	Bacteria	Chloroflexota	Anaerolineae	VGOG01	VGOG01	VGOG01		*	k141_1431225_1	K01448	1.5e-24	83.9	32.27	N-acetylmuramoyl-L-alanine amidase [EC:3.5.1.28]	full
Guaymas_MAG_P_037	Bacteria	Chloroflexota	Anaerolineae	VGOG01	VGOG01	VGOG01		*	k141_1431225_2	K09791	2.6e-18	63.7	37.47	uncharacterized protein	domain
Guaymas_MAG_P_037	Bacteria	Chloroflexota	Anaerolineae	VGOG01	VGOG01	VGOG01		*	k141_1431225_4	K02967	3e-119	395.2	142.73	small subunit ribosomal protein S2	full
Guaymas_MAG_P_037	Bacteria	Chloroflexota	Anaerolineae	VGOG01	VGOG01	VGOG01		*	k141_1431225_5	K02357	4.1e-44	148.3	120.9	elongation factor Ts	domain
Guaymas_MAG_P_037	Bacteria	Chloroflexota	Anaerolineae	VGOG01	VGOG01	VGOG01		*	k141_1431225_6	K09903	3.4e-109	362	88.67	uridylate kinase [EC:2.7.4.22]	full
Guaymas_MAG_P_037	Bacteria	Chloroflexota	Anaerolineae	VGOG01	VGOG01	VGOG01		*	k141_1431225_7	K02838	4e-70	233.7	27.1	ribosome recycling factor	domain
Guaymas_MAG_P_037	Bacteria	Chloroflexota	Anaerolineae	VGOG01	VGOG01	VGOG01		*	k141_1431225_8	K00806	6.1e-114	377.8	345.67	undecaprenyl diphosphate synthase [EC:2.5.1.31]	domain
Guaymas_MAG_P_037	Bacteria	Chloroflexota	Anaerolineae	VGOG01	VGOG01	VGOG01		*	k141_1431225_9	K00981	2.3e-57	192	63.5	phosphatidate cytidylyltransferase [EC:2.7.7.41]	full
Guaymas_MAG_P_037	Bacteria	Chloroflexota	Anaerolineae	VGOG01	VGOG01	VGOG01		*	k141_1431225_10	K03628	4.3e-201	666.2	212.4	transcription termination factor Rho	full
Guaymas_MAG_P_037	Bacteria	Chloroflexota	Anaerolineae	VGOG01	VGOG01	VGOG01		*	k141_1431225_11	K06194	1e-49	166.9	156.23	lipoprotein NlpD	domain
Guaymas_MAG_P_037	Bacteria	Chloroflexota	Anaerolineae	VGOG01	VGOG01	VGOG01			k141_1538953_1	K00611	3e-75	251	321.77	ornithine carbamoyltransferase [EC:2.1.3.3]	full
Guaymas_MAG_P_037	Bacteria	Chloroflexota	Anaerolineae	VGOG01	VGOG01	VGOG01		*	k141_1538953_2	K18672	7.2e-86	285.9	75.97	diadenylate cyclase [EC:2.7.7.85]	full
Guaymas_MAG_P_037	Bacteria	Chloroflexota	Anaerolineae	VGOG01	VGOG01	VGOG01			k141_1538953_3	K18491	0.073	8.2	137.17	homeobox protein ESX1	domain
Guaymas_MAG_P_037	Bacteria	Chloroflexota	Anaerolineae	VGOG01	VGOG01	VGOG01		*	k141_1538953_4	K03977	8.9e-204	675.3	267.7	GTPase	full
Guaymas_MAG_P_037	Bacteria	Chloroflexota	Anaerolineae	VGOG01	VGOG01	VGOG01			k141_1538953_6	K21306	0.011	11.2	290.93	dolichyl-phosphooligosaccharide-protein glycotransferase [EC:2.4.99.21]	domain
Guaymas_MAG_P_037	Bacteria	Chloroflexota	Anaerolineae	VGOG01	VGOG01	VGOG01		*	k141_6353706_1	K03046	0	1556	486.6	DNA-directed RNA polymerase subunit beta' [EC:2.7.7.6]	full
Guaymas_MAG_P_037	Bacteria	Chloroflexota	Anaerolineae	VGOG01	VGOG01	VGOG01			k141_6353706_2	K02621	2.4e-82	274.7	894.73	topoisomerase IV subunit A [EC:5.6.2.2]	domain
Guaymas_MAG_P_037	Bacteria	Chloroflexota	Anaerolineae	VGOG01	VGOG01	VGOG01			k141_5390864_1	K16567	0.002	14.1	134.77	exopolysaccharide production protein ExoQ	full
Guaymas_MAG_P_037	Bacteria	Chloroflexota	Anaerolineae	VGOG01	VGOG01	VGOG01			k141_5390864_5	K20267	0.019	12	59.97	type IV secretion system protein TrbH	full
Guaymas_MAG_P_037	Bacteria	Chloroflexota	Anaerolineae	VGOG01	VGOG01	VGOG01			k141_5390864_6	K01280	6.2e-16	54.2	350.47	tripeptidyl-peptidase II [EC:3.4.14.10]	full
Guaymas_MAG_P_037	Bacteria	Chloroflexota	Anaerolineae	VGOG01	VGOG01	VGOG01			k141_6782291_1	K06930	3.1e-30	102.2	234.07	HTH-type transcriptional regulator, bacterioopsin transcriptional activator and related proteins	domain
Guaymas_MAG_P_037	Bacteria	Chloroflexota	Anaerolineae	VGOG01	VGOG01	VGOG01			k141_6782291_2	K08968	1.9e-21	73.9	78	L-methionine (R)-S-oxide reductase [EC:1.8.4.14]	domain
Guaymas_MAG_P_037	Bacteria	Chloroflexota	Anaerolineae	VGOG01	VGOG01	VGOG01		*	k141_7530816_1	K14415	1.7e-127	423.9	249.73	tRNA-splicing ligase RtcB (3'-phosphate/5'-hydroxy nucleic acid ligase) [EC:6.5.1.8]	full
Guaymas_MAG_P_037	Bacteria	Chloroflexota	Anaerolineae	VGOG01	VGOG01	VGOG01		*	k141_7530816_3	K11753	1.2e-109	364.3	130.13	riboflavin kinase / FMN adenylyltransferase [EC:2.7.1.26 2.7.7.2]	domain
Guaymas_MAG_P_037	Bacteria	Chloroflexota	Anaerolineae	VGOG01	VGOG01	VGOG01		*	k141_7530816_4	K03177	6.3e-109	361.8	196.23	tRNA pseudouridine55 synthase [EC:5.4.99.25]	domain
Guaymas_MAG_P_037	Bacteria	Chloroflexota	Anaerolineae	VGOG01	VGOG01	VGOG01			k141_7530816_5	K06881	1.8e-37	126.2	204.67	bifunctional oligoribonuclease and PAP phosphatase NrnA [EC:3.1.3.7 3.1.13.3]	domain
Guaymas_MAG_P_037	Bacteria	Chloroflexota	Anaerolineae	VGOG01	VGOG01	VGOG01			k141_7530816_6	K06881	6e-43	144.2	204.67	bifunctional oligoribonuclease and PAP phosphatase NrnA [EC:3.1.3.7 3.1.13.3]	domain
Guaymas_MAG_P_037	Bacteria	Chloroflexota	Anaerolineae	VGOG01	VGOG01	VGOG01		*	k141_7530816_7	K02834	1.3e-44	149.8	36.07	ribosome-binding factor A	full
Guaymas_MAG_P_037	Bacteria	Chloroflexota	Anaerolineae	VGOG01	VGOG01	VGOG01		*	k141_7530816_8	K02519	1.2e-266	884.5	324.37	translation initiation factor IF-2	full
Guaymas_MAG_P_037	Bacteria	Chloroflexota	Anaerolineae	VGOG01	VGOG01	VGOG01		*	k141_7530816_9	K07742	4.9e-28	95.4	22.97	uncharacterized protein	full
Guaymas_MAG_P_037	Bacteria	Chloroflexota	Anaerolineae	VGOG01	VGOG01	VGOG01		*	k141_7530816_10	K02600	2.8e-158	524.9	36.4	transcription termination/antitermination protein NusA	domain
Guaymas_MAG_P_037	Bacteria	Chloroflexota	Anaerolineae	VGOG01	VGOG01	VGOG01		*	k141_7530816_11	K01881	2.3e-81	271	154.5	prolyl-tRNA synthetase [EC:6.1.1.15]	full
Guaymas_MAG_P_037	Bacteria	Chloroflexota	Anaerolineae	VGOG01	VGOG01	VGOG01			k141_7851919_1	K03469	5.6e-14	49.2	57.43	ribonuclease HI [EC:3.1.26.4]	domain
Guaymas_MAG_P_037	Bacteria	Chloroflexota	Anaerolineae	VGOG01	VGOG01	VGOG01		*	k141_7851919_2	K05555	2.8e-63	211.6	138.93	cyclase [EC:4.-.-.-]	full
Guaymas_MAG_P_037	Bacteria	Chloroflexota	Anaerolineae	VGOG01	VGOG01	VGOG01		*	k141_7851919_3	K01734	2.6e-58	194	134.37	methylglyoxal synthase [EC:4.2.3.3]	full
Guaymas_MAG_P_037	Bacteria	Chloroflexota	Anaerolineae	VGOG01	VGOG01	VGOG01		*	k141_7851919_4	K01876	2.3e-282	936.8	324.03	aspartyl-tRNA synthetase [EC:6.1.1.12]	domain
Guaymas_MAG_P_037	Bacteria	Chloroflexota	Anaerolineae	VGOG01	VGOG01	VGOG01			k141_7851919_5	K07501	3.3e-09	33.6	83.47	3'-5' exonuclease	full
Guaymas_MAG_P_037	Bacteria	Chloroflexota	Anaerolineae	VGOG01	VGOG01	VGOG01			k141_7851919_7	K03651	2.7e-26	89.6	119.67	3',5'-cyclic-AMP phosphodiesterase [EC:3.1.4.53]	domain
Guaymas_MAG_P_037	Bacteria	Chloroflexota	Anaerolineae	VGOG01	VGOG01	VGOG01		*	k141_7851919_8	K04070	7.8e-129	427.5	113.87	putative pyruvate formate lyase activating enzyme [EC:1.97.1.4]	full
Guaymas_MAG_P_037	Bacteria	Chloroflexota	Anaerolineae	VGOG01	VGOG01	VGOG01			k141_7959492_1	K06976	7.7e-14	49.3	78.7	uncharacterized protein	domain
Guaymas_MAG_P_037	Bacteria	Chloroflexota	Anaerolineae	VGOG01	VGOG01	VGOG01			k141_7959492_3	K21461	0.095	9.8	42.23	poly-beta-1,6-N-acetyl-D-glucosamine synthesis protein	full
Guaymas_MAG_P_037	Bacteria	Chloroflexota	Anaerolineae	VGOG01	VGOG01	VGOG01			k141_7959492_4	K19367	9.4e-21	71.2	104.8	maspardin	domain
Guaymas_MAG_P_037	Bacteria	Chloroflexota	Anaerolineae	VGOG01	VGOG01	VGOG01		*	k141_7426195_1	K00948	4.7e-122	405.2	72.37	ribose-phosphate pyrophosphokinase [EC:2.7.6.1]	domain
Guaymas_MAG_P_037	Bacteria	Chloroflexota	Anaerolineae	VGOG01	VGOG01	VGOG01		*	k141_7426195_2	K03790	7.4e-37	124.6	110.03	[ribosomal protein S5]-alanine N-acetyltransferase [EC:2.3.1.267]	full
Guaymas_MAG_P_037	Bacteria	Chloroflexota	Anaerolineae	VGOG01	VGOG01	VGOG01		*	k141_7426195_3	K08999	1.6e-56	188.6	36.47	uncharacterized protein	domain
Guaymas_MAG_P_037	Bacteria	Chloroflexota	Anaerolineae	VGOG01	VGOG01	VGOG01		*	k141_7426195_4	K02314	4.2e-182	603.6	110.43	replicative DNA helicase [EC:3.6.4.12]	domain
Guaymas_MAG_P_037	Bacteria	Chloroflexota	Anaerolineae	VGOG01	VGOG01	VGOG01		*	k141_7426195_5	K02086	7.9e-20	68.3	61.33	DNA replication protein	full
Guaymas_MAG_P_037	Bacteria	Chloroflexota	Anaerolineae	VGOG01	VGOG01	VGOG01		*	k141_7426195_6	K02315	4.2e-104	346.2	149.53	DNA replication protein DnaC	domain
Guaymas_MAG_P_037	Bacteria	Chloroflexota	Anaerolineae	VGOG01	VGOG01	VGOG01			k141_7426195_7	K02482	1.8e-14	50.2	266.17	two-component system, NtrC family, sensor kinase [EC:2.7.13.3]	domain
Guaymas_MAG_P_037	Bacteria	Chloroflexota	Anaerolineae	VGOG01	VGOG01	VGOG01		*	k141_6890371_1	K23535	9.6e-130	431	257.93	general nucleoside transport system permease protein	domain
Guaymas_MAG_P_037	Bacteria	Chloroflexota	Anaerolineae	VGOG01	VGOG01	VGOG01		*	k141_6890371_2	K23536	5.1e-125	414.2	179.37	general nucleoside transport system permease protein	domain
Guaymas_MAG_P_037	Bacteria	Chloroflexota	Anaerolineae	VGOG01	VGOG01	VGOG01		*	k141_6890371_3	K08161	3.1e-121	402.3	301.6	MFS transporter, DHA1 family, multidrug resistance protein	full
Guaymas_MAG_P_037	Bacteria	Chloroflexota	Anaerolineae	VGOG01	VGOG01	VGOG01			k141_6890371_4	K00570	2.5e-21	73.8	115.1	phosphatidylethanolamine/phosphatidyl-N-methylethanolamine N-methyltransferase [EC:2.1.1.17 2.1.1.71]	domain
Guaymas_MAG_P_037	Bacteria	Chloroflexota	Anaerolineae	VGOG01	VGOG01	VGOG01		*	k141_1756250_1	K02032	7.7e-155	514.2	418.57	peptide/nickel transport system ATP-binding protein	domain
Guaymas_MAG_P_037	Bacteria	Chloroflexota	Anaerolineae	VGOG01	VGOG01	VGOG01		*	k141_1756250_2	K02031	7.8e-156	518.2	419.4	peptide/nickel transport system ATP-binding protein	full
Guaymas_MAG_P_037	Bacteria	Chloroflexota	Anaerolineae	VGOG01	VGOG01	VGOG01		*	k141_1756250_3	K02034	1.5e-100	334.5	234.6	peptide/nickel transport system permease protein	domain
Guaymas_MAG_P_037	Bacteria	Chloroflexota	Anaerolineae	VGOG01	VGOG01	VGOG01		*	k141_1756250_4	K02033	7.2e-108	358.8	213.83	peptide/nickel transport system permease protein	domain
Guaymas_MAG_P_037	Bacteria	Chloroflexota	Anaerolineae	VGOG01	VGOG01	VGOG01			k141_5821376_1	K14083	1.4e-09	32.9	94.53	trimethylamine---corrinoid protein Co-methyltransferase [EC:2.1.1.250]	full
Guaymas_MAG_P_037	Bacteria	Chloroflexota	Anaerolineae	VGOG01	VGOG01	VGOG01			k141_5821376_2	K01443	1.2e-11	41.2	139.57	N-acetylglucosamine-6-phosphate deacetylase [EC:3.5.1.25]	full
Guaymas_MAG_P_037	Bacteria	Chloroflexota	Anaerolineae	VGOG01	VGOG01	VGOG01		*	k141_5821376_3	K19064	7e-79	262.7	239.07	lysine 6-dehydrogenase [EC:1.4.1.18]	full
Guaymas_MAG_P_037	Bacteria	Chloroflexota	Anaerolineae	VGOG01	VGOG01	VGOG01			k141_5821376_4	K01480	2.4e-12	43.6	193.67	agmatinase [EC:3.5.3.11]	full
Guaymas_MAG_P_037	Bacteria	Chloroflexota	Anaerolineae	VGOG01	VGOG01	VGOG01		*	k141_473730_1	K02529	3.2e-110	366.5	269.57	LacI family transcriptional regulator	domain
Guaymas_MAG_P_037	Bacteria	Chloroflexota	Anaerolineae	VGOG01	VGOG01	VGOG01		*	k141_473730_2	K02025	2e-111	369.8	273.37	multiple sugar transport system permease protein	full
Guaymas_MAG_P_037	Bacteria	Chloroflexota	Anaerolineae	VGOG01	VGOG01	VGOG01		*	k141_473730_3	K02026	5.7e-115	381.6	257.83	multiple sugar transport system permease protein	domain
Guaymas_MAG_P_037	Bacteria	Chloroflexota	Anaerolineae	VGOG01	VGOG01	VGOG01			k141_473730_4	K07147	3.8e-06	23.3	170.5	methionine sulfoxide reductase catalytic subunit [EC:1.8.-.-]	full
Guaymas_MAG_P_037	Bacteria	Chloroflexota	Anaerolineae	VGOG01	VGOG01	VGOG01		*	k141_473730_5	K02027	7.6e-73	243.5	183.43	multiple sugar transport system substrate-binding protein	full
Guaymas_MAG_P_037	Bacteria	Chloroflexota	Anaerolineae	VGOG01	VGOG01	VGOG01		*	k141_473730_6	K07391	5.5e-137	455.1	199.1	magnesium chelatase family protein	domain
Guaymas_MAG_P_037	Bacteria	Chloroflexota	Anaerolineae	VGOG01	VGOG01	VGOG01		*	k141_473730_7	K06400	3.5e-110	366.6	146.93	site-specific DNA recombinase	full
Guaymas_MAG_P_037	Bacteria	Chloroflexota	Anaerolineae	VGOG01	VGOG01	VGOG01			k141_7318931_1	K01641	1.9e-20	70.1	216.73	hydroxymethylglutaryl-CoA synthase [EC:2.3.3.10]	full
Guaymas_MAG_P_037	Bacteria	Chloroflexota	Anaerolineae	VGOG01	VGOG01	VGOG01			k141_7318931_2	K07550	1.1e-84	281.8	542.3	benzoylsuccinyl-CoA thiolase BbsB subunit [EC:2.3.1.-]	full
Guaymas_MAG_P_037	Bacteria	Chloroflexota	Anaerolineae	VGOG01	VGOG01	VGOG01		*	k141_7318931_3	K07068	9.3e-29	98.2	34.5	uncharacterized protein	domain
Guaymas_MAG_P_037	Bacteria	Chloroflexota	Anaerolineae	VGOG01	VGOG01	VGOG01			k141_7318931_4	K05799	1.7e-38	130.1	138.83	GntR family transcriptional regulator, transcriptional repressor for pyruvate dehydrogenase complex	full
Guaymas_MAG_P_037	Bacteria	Chloroflexota	Anaerolineae	VGOG01	VGOG01	VGOG01		*	k141_7318931_5	K23359	8.2e-89	295.3	223.93	biuret amidohydrolase [EC:3.5.1.84]	full
Guaymas_MAG_P_037	Bacteria	Chloroflexota	Anaerolineae	VGOG01	VGOG01	VGOG01		*	k141_7318931_6	K23537	2.6e-187	621	587.33	general nucleoside transport system ATP-binding protein	full
Guaymas_MAG_P_037	Bacteria	Chloroflexota	Anaerolineae	VGOG01	VGOG01	VGOG01			k141_7318931_7	K23535	5.7e-36	120.9	257.93	general nucleoside transport system permease protein	domain
Guaymas_MAG_P_037	Bacteria	Chloroflexota	Anaerolineae	VGOG01	VGOG01	VGOG01		*	k141_6785087_1	K02035	1.1e-91	305.4	239.4	peptide/nickel transport system substrate-binding protein	full
Guaymas_MAG_P_037	Bacteria	Chloroflexota	Anaerolineae	VGOG01	VGOG01	VGOG01		*	k141_6785087_3	K03088	8.3e-42	140.7	58.63	RNA polymerase sigma-70 factor, ECF subfamily	full
Guaymas_MAG_P_037	Bacteria	Chloroflexota	Anaerolineae	VGOG01	VGOG01	VGOG01		*	k141_6785087_4	K01515	1.2e-58	196.5	141.9	ADP-ribose pyrophosphatase [EC:3.6.1.13]	full
Guaymas_MAG_P_037	Bacteria	Chloroflexota	Anaerolineae	VGOG01	VGOG01	VGOG01			k141_6785087_5	K22409	1e-27	94.4	202.33	N-acetylmuramoyl-L-alanine amidase [EC:3.5.1.28]	domain
Guaymas_MAG_P_037	Bacteria	Chloroflexota	Anaerolineae	VGOG01	VGOG01	VGOG01			k141_6357144_1	K12960	8.4e-39	130.6	362.13	5-methylthioadenosine/S-adenosylhomocysteine deaminase [EC:3.5.4.31 3.5.4.28]	domain
Guaymas_MAG_P_037	Bacteria	Chloroflexota	Anaerolineae	VGOG01	VGOG01	VGOG01		*	k141_6357144_2	K21000	1.9e-59	199.2	144.97	polysaccharide biosynthesis protein PslG	domain
Guaymas_MAG_P_037	Bacteria	Chloroflexota	Anaerolineae	VGOG01	VGOG01	VGOG01		*	k141_6357144_3	K07462	2.1e-205	682.2	59.27	single-stranded-DNA-specific exonuclease [EC:3.1.-.-]	full
Guaymas_MAG_P_037	Bacteria	Chloroflexota	Anaerolineae	VGOG01	VGOG01	VGOG01		*	k141_6357144_4	K09940	1.4e-27	93.5	38.8	uncharacterized protein	full
Guaymas_MAG_P_037	Bacteria	Chloroflexota	Anaerolineae	VGOG01	VGOG01	VGOG01			k141_6357144_5	K03690	0.00037	17.1	72.6	ubiquinone biosynthesis protein UbiJ	full
Guaymas_MAG_P_037	Bacteria	Chloroflexota	Anaerolineae	VGOG01	VGOG01	VGOG01		*	k141_6357144_6	K07029	7e-89	296.1	135.37	diacylglycerol kinase (ATP) [EC:2.7.1.107]	domain
Guaymas_MAG_P_037	Bacteria	Chloroflexota	Anaerolineae	VGOG01	VGOG01	VGOG01		*	k141_6357144_7	K12960	3.1e-166	551.9	362.13	5-methylthioadenosine/S-adenosylhomocysteine deaminase [EC:3.5.4.31 3.5.4.28]	domain
Guaymas_MAG_P_037	Bacteria	Chloroflexota	Anaerolineae	VGOG01	VGOG01	VGOG01		*	k141_6357144_8	K04042	3.8e-130	432.2	339.7	bifunctional UDP-N-acetylglucosamine pyrophosphorylase / glucosamine-1-phosphate N-acetyltransferase [EC:2.7.7.23 2.3.1.157]	full
Guaymas_MAG_P_037	Bacteria	Chloroflexota	Anaerolineae	VGOG01	VGOG01	VGOG01			k141_259292_1	K08483	5.6e-18	61.6	681.37	phosphoenolpyruvate-protein phosphotransferase (PTS system enzyme I) [EC:2.7.3.9]	domain
Guaymas_MAG_P_037	Bacteria	Chloroflexota	Anaerolineae	VGOG01	VGOG01	VGOG01			k141_259292_2	K03733	0.016	11.8	319.13	integrase/recombinase XerC	full
Guaymas_MAG_P_037	Bacteria	Chloroflexota	Anaerolineae	VGOG01	VGOG01	VGOG01			k141_259292_3	K06915	0.0022	14	116.3	uncharacterized protein	domain
Guaymas_MAG_P_037	Bacteria	Chloroflexota	Anaerolineae	VGOG01	VGOG01	VGOG01			k141_7428300_1	K06442	1.2e-08	31.6	72.6	23S rRNA (cytidine1920-2'-O)/16S rRNA (cytidine1409-2'-O)-methyltransferase [EC:2.1.1.226 2.1.1.227]	full
Guaymas_MAG_P_037	Bacteria	Chloroflexota	Anaerolineae	VGOG01	VGOG01	VGOG01			k141_7428300_2	K07746	1.1e-05	23	34.17	antitoxin ParD1/3/4	domain
Guaymas_MAG_P_037	Bacteria	Chloroflexota	Anaerolineae	VGOG01	VGOG01	VGOG01		*	k141_7428300_3	K00945	6.4e-91	302.7	83.23	CMP/dCMP kinase [EC:2.7.4.25]	domain
Guaymas_MAG_P_037	Bacteria	Chloroflexota	Anaerolineae	VGOG01	VGOG01	VGOG01		*	k141_7428300_4	K00655	3.4e-48	161.4	120.23	1-acyl-sn-glycerol-3-phosphate acyltransferase [EC:2.3.1.51]	domain
Guaymas_MAG_P_037	Bacteria	Chloroflexota	Anaerolineae	VGOG01	VGOG01	VGOG01		*	k141_7428300_5	K00655	4.8e-52	174.1	120.23	1-acyl-sn-glycerol-3-phosphate acyltransferase [EC:2.3.1.51]	domain
Guaymas_MAG_P_037	Bacteria	Chloroflexota	Anaerolineae	VGOG01	VGOG01	VGOG01			k141_7428300_6	K02452	0.00014	18.8	52.07	general secretion pathway protein C	domain
Guaymas_MAG_P_037	Bacteria	Chloroflexota	Anaerolineae	VGOG01	VGOG01	VGOG01			k141_7428300_7	K01916	1.6e-84	281.6	287.97	NAD+ synthase [EC:6.3.1.5]	domain
Guaymas_MAG_P_037	Bacteria	Chloroflexota	Anaerolineae	VGOG01	VGOG01	VGOG01		*	k141_7428300_8	K13017	4.1e-144	478.2	438.77	UDP-2-acetamido-2-deoxy-ribo-hexuluronate aminotransferase [EC:2.6.1.98]	full
Guaymas_MAG_P_037	Bacteria	Chloroflexota	Anaerolineae	VGOG01	VGOG01	VGOG01			k141_7428300_9	K18855	1.5e-45	153	279.03	UDP-N-acetylglucosamine 3-dehydrogenase [EC:1.1.1.374]	domain
Guaymas_MAG_P_037	Bacteria	Chloroflexota	Anaerolineae	VGOG01	VGOG01	VGOG01			k141_7428300_10	K00820	1.2e-13	47.2	181.23	glutamine---fructose-6-phosphate transaminase (isomerizing) [EC:2.6.1.16]	full
Guaymas_MAG_P_037	Bacteria	Chloroflexota	Anaerolineae	VGOG01	VGOG01	VGOG01			k141_2186362_1	K21001	1.4e-72	242.4	265.03	polysaccharide biosynthesis protein PslH	domain
Guaymas_MAG_P_037	Bacteria	Chloroflexota	Anaerolineae	VGOG01	VGOG01	VGOG01		*	k141_2186362_2	K02843	8.2e-88	292.6	266.9	heptosyltransferase II [EC:2.4.-.-]	domain
Guaymas_MAG_P_037	Bacteria	Chloroflexota	Anaerolineae	VGOG01	VGOG01	VGOG01		*	k141_2186362_3	K07076	1.2e-16	58.5	41.97	uncharacterized protein	full
Guaymas_MAG_P_037	Bacteria	Chloroflexota	Anaerolineae	VGOG01	VGOG01	VGOG01			k141_2401321_1	K13057	1.4e-22	76.8	348.1	trehalose synthase [EC:2.4.1.245]	full
Guaymas_MAG_P_037	Bacteria	Chloroflexota	Anaerolineae	VGOG01	VGOG01	VGOG01			k141_2401321_3	K07491	0.0084	12.8	16.73	putative transposase	domain
Guaymas_MAG_P_037	Bacteria	Chloroflexota	Anaerolineae	VGOG01	VGOG01	VGOG01		*	k141_2401321_4	K07491	4.1e-05	20.4	16.73	putative transposase	domain
Guaymas_MAG_P_037	Bacteria	Chloroflexota	Anaerolineae	VGOG01	VGOG01	VGOG01			k141_2401321_5	K03328	4.1e-37	125.1	246.37	polysaccharide transporter, PST family	full
Guaymas_MAG_P_037	Bacteria	Chloroflexota	Anaerolineae	VGOG01	VGOG01	VGOG01		*	k141_5716885_1	K02335	2.2e-166	552.6	377.73	DNA polymerase I [EC:2.7.7.7]	domain
Guaymas_MAG_P_037	Bacteria	Chloroflexota	Anaerolineae	VGOG01	VGOG01	VGOG01			k141_5716885_2	K02502	1.2e-34	117.1	241.77	ATP phosphoribosyltransferase regulatory subunit	domain
Guaymas_MAG_P_037	Bacteria	Chloroflexota	Anaerolineae	VGOG01	VGOG01	VGOG01			k141_5716885_3	K02502	3.1e-55	184.9	241.77	ATP phosphoribosyltransferase regulatory subunit	domain
Guaymas_MAG_P_037	Bacteria	Chloroflexota	Anaerolineae	VGOG01	VGOG01	VGOG01			k141_8285380_1	K20444	8.9e-06	21.4	145.13	O-antigen biosynthesis protein [EC:2.4.1.-]	full
Guaymas_MAG_P_037	Bacteria	Chloroflexota	Anaerolineae	VGOG01	VGOG01	VGOG01		*	k141_8285380_2	K07461	5.8e-23	78.8	57.43	putative endonuclease	domain
Guaymas_MAG_P_037	Bacteria	Chloroflexota	Anaerolineae	VGOG01	VGOG01	VGOG01		*	k141_8285380_4	K07027	3.4e-36	122.5	81.63	glycosyltransferase 2 family protein	domain
Guaymas_MAG_P_037	Bacteria	Chloroflexota	Anaerolineae	VGOG01	VGOG01	VGOG01		*	k141_8285380_6	K07076	6.8e-17	59.2	41.97	uncharacterized protein	full
Guaymas_MAG_P_037	Bacteria	Chloroflexota	Anaerolineae	VGOG01	VGOG01	VGOG01			k141_5184274_1	K05826	0.0017	15.3	39.17	alpha-aminoadipate/glutamate carrier protein LysW	domain
Guaymas_MAG_P_037	Bacteria	Chloroflexota	Anaerolineae	VGOG01	VGOG01	VGOG01			k141_5184274_2	K17592	6.7e-11	36.7	87.53	sacsin	full
Guaymas_MAG_P_037	Bacteria	Chloroflexota	Anaerolineae	VGOG01	VGOG01	VGOG01		*	k141_5184274_3	K07076	2.2e-12	44.5	41.97	uncharacterized protein	full
Guaymas_MAG_P_037	Bacteria	Chloroflexota	Anaerolineae	VGOG01	VGOG01	VGOG01			k141_5184274_4	K22292	0.013	12.5	222.9	N-acetyl-D-muramate 6-phosphate phosphatase [EC:3.1.3.105]	domain
Guaymas_MAG_P_037	Bacteria	Chloroflexota	Anaerolineae	VGOG01	VGOG01	VGOG01			k141_5184274_5	K03050	0.0011	15.8	64.63	DNA-directed RNA polymerase subunit E" [EC:2.7.7.6]	full
Guaymas_MAG_P_037	Bacteria	Chloroflexota	Anaerolineae	VGOG01	VGOG01	VGOG01			k141_5184274_6	K08981	7.7e-07	25.3	119.93	putative membrane protein	full
Guaymas_MAG_P_037	Bacteria	Chloroflexota	Anaerolineae	VGOG01	VGOG01	VGOG01			k141_6040203_1	K04763	5.4e-46	154.7	186.53	integrase/recombinase XerD	full
Guaymas_MAG_P_037	Bacteria	Chloroflexota	Anaerolineae	VGOG01	VGOG01	VGOG01		*	k141_6040203_4	K19064	3e-85	283.6	239.07	lysine 6-dehydrogenase [EC:1.4.1.18]	full
Guaymas_MAG_P_037	Bacteria	Chloroflexota	Anaerolineae	VGOG01	VGOG01	VGOG01			k141_6040203_5	K03738	1.9e-34	116.2	298.07	aldehyde:ferredoxin oxidoreductase [EC:1.2.7.5]	full
Guaymas_MAG_P_037	Bacteria	Chloroflexota	Anaerolineae	VGOG01	VGOG01	VGOG01			k141_585642_1	K06001	4.3e-60	200.7	397.77	tryptophan synthase beta chain [EC:4.2.1.20]	full
Guaymas_MAG_P_037	Bacteria	Chloroflexota	Anaerolineae	VGOG01	VGOG01	VGOG01		*	k141_585642_2	K06001	8.5e-158	524.1	397.77	tryptophan synthase beta chain [EC:4.2.1.20]	full
Guaymas_MAG_P_037	Bacteria	Chloroflexota	Anaerolineae	VGOG01	VGOG01	VGOG01		*	k141_585642_3	K01867	2.5e-115	383.1	152.87	tryptophanyl-tRNA synthetase [EC:6.1.1.2]	domain
Guaymas_MAG_P_037	Bacteria	Chloroflexota	Anaerolineae	VGOG01	VGOG01	VGOG01		*	k141_158519_2	K00177	1.5e-63	211	150.8	2-oxoglutarate ferredoxin oxidoreductase subunit gamma [EC:1.2.7.3]	full
Guaymas_MAG_P_037	Bacteria	Chloroflexota	Anaerolineae	VGOG01	VGOG01	VGOG01		*	k141_158519_3	K20866	9.4e-52	173.7	150.77	glucose-1-phosphatase [EC:3.1.3.10]	full
Guaymas_MAG_P_037	Bacteria	Chloroflexota	Anaerolineae	VGOG01	VGOG01	VGOG01			k141_158519_4	K08777	0.024	10.3	722.8	neutral peptidase B [EC:3.4.24.-]	full
Guaymas_MAG_P_037	Bacteria	Chloroflexota	Anaerolineae	VGOG01	VGOG01	VGOG01			k141_158519_5	K09919	1e-07	28.2	68.73	uncharacterized protein	full
Guaymas_MAG_P_037	Bacteria	Chloroflexota	Anaerolineae	VGOG01	VGOG01	VGOG01			k141_4865525_1	K16163	0.00046	16.8	71.17	maleylpyruvate isomerase [EC:5.2.1.4]	full
Guaymas_MAG_P_037	Bacteria	Chloroflexota	Anaerolineae	VGOG01	VGOG01	VGOG01		*	k141_4865525_2	K14083	2.4e-68	227.7	94.53	trimethylamine---corrinoid protein Co-methyltransferase [EC:2.1.1.250]	full
Guaymas_MAG_P_037	Bacteria	Chloroflexota	Anaerolineae	VGOG01	VGOG01	VGOG01		*	k141_4865525_3	K14083	8.8e-83	275.4	94.53	trimethylamine---corrinoid protein Co-methyltransferase [EC:2.1.1.250]	full
Guaymas_MAG_P_037	Bacteria	Chloroflexota	Anaerolineae	VGOG01	VGOG01	VGOG01			k141_4865525_4	K14083	4.1e-07	24.7	94.53	trimethylamine---corrinoid protein Co-methyltransferase [EC:2.1.1.250]	full
Guaymas_MAG_P_037	Bacteria	Chloroflexota	Anaerolineae	VGOG01	VGOG01	VGOG01			k141_2191341_1	K01873	2.2e-124	413.9	628.07	valyl-tRNA synthetase [EC:6.1.1.9]	full
Guaymas_MAG_P_037	Bacteria	Chloroflexota	Anaerolineae	VGOG01	VGOG01	VGOG01		*	k141_2191341_2	K00989	3.1e-119	395.7	245.2	ribonuclease PH [EC:2.7.7.56]	full
Guaymas_MAG_P_037	Bacteria	Chloroflexota	Anaerolineae	VGOG01	VGOG01	VGOG01		*	k141_2191341_3	K03738	1.7e-202	672.1	298.07	aldehyde:ferredoxin oxidoreductase [EC:1.2.7.5]	full
Guaymas_MAG_P_037	Bacteria	Chloroflexota	Anaerolineae	VGOG01	VGOG01	VGOG01		*	k141_2191341_4	K03555	2.5e-241	801	674.87	DNA mismatch repair protein MutS	domain
Guaymas_MAG_P_037	Bacteria	Chloroflexota	Anaerolineae	VGOG01	VGOG01	VGOG01			k141_2405970_1	K07445	0.0018	13.4	154.37	putative DNA methylase	full
Guaymas_MAG_P_037	Bacteria	Chloroflexota	Anaerolineae	VGOG01	VGOG01	VGOG01		*	k141_2405970_3	K08253	3.3e-72	240.9	235.5	non-specific protein-tyrosine kinase [EC:2.7.10.2]	domain
Guaymas_MAG_P_037	Bacteria	Chloroflexota	Anaerolineae	VGOG01	VGOG01	VGOG01			k141_2405970_4	K16554	5.7e-29	98.3	458.5	polysaccharide biosynthesis transport protein	domain
Guaymas_MAG_P_037	Bacteria	Chloroflexota	Anaerolineae	VGOG01	VGOG01	VGOG01			k141_2405970_5	K16554	3.1e-25	86	458.5	polysaccharide biosynthesis transport protein	domain
Guaymas_MAG_P_037	Bacteria	Chloroflexota	Anaerolineae	VGOG01	VGOG01	VGOG01			k141_2405970_6	K00754	4.8e-40	135	239.33	L-malate glycosyltransferase [EC:2.4.1.-]	domain
Guaymas_MAG_P_037	Bacteria	Chloroflexota	Anaerolineae	VGOG01	VGOG01	VGOG01			k141_2405970_7	K19165	1.1e-08	32.6	54.9	antitoxin Phd	domain
Guaymas_MAG_P_037	Bacteria	Chloroflexota	Anaerolineae	VGOG01	VGOG01	VGOG01		*	k141_2405970_8	K20608	2.8e-116	385.1	366.23	tetrahedral aminopeptidase [EC:3.4.11.-]	domain
Guaymas_MAG_P_037	Bacteria	Chloroflexota	Anaerolineae	VGOG01	VGOG01	VGOG01			k141_8181096_1	K07220	0.03	10.4	76.43	uncharacterized protein	full
Guaymas_MAG_P_037	Bacteria	Chloroflexota	Anaerolineae	VGOG01	VGOG01	VGOG01		*	k141_8181096_2	K10232	6.1e-171	566.8	257.9	alpha-glucoside transport system substrate-binding protein	full
Guaymas_MAG_P_037	Bacteria	Chloroflexota	Anaerolineae	VGOG01	VGOG01	VGOG01		*	k141_8181096_3	K10112	3.8e-167	554.1	517.6	multiple sugar transport system ATP-binding protein	domain
Guaymas_MAG_P_037	Bacteria	Chloroflexota	Anaerolineae	VGOG01	VGOG01	VGOG01			k141_8181096_4	K00847	0.0024	13.9	190.6	fructokinase [EC:2.7.1.4]	full
Guaymas_MAG_P_037	Bacteria	Chloroflexota	Anaerolineae	VGOG01	VGOG01	VGOG01			k141_8181096_5	K00696	4.3e-13	45.2	332.67	sucrose-phosphate synthase [EC:2.4.1.14]	full
Guaymas_MAG_P_037	Bacteria	Chloroflexota	Anaerolineae	VGOG01	VGOG01	VGOG01			k141_8181096_6	K13057	7.1e-20	67.9	348.1	trehalose synthase [EC:2.4.1.245]	full
Guaymas_MAG_P_037	Bacteria	Chloroflexota	Anaerolineae	VGOG01	VGOG01	VGOG01		*	k141_3368945_2	K06971	8.4e-92	304.7	79.5	uncharacterized protein	full
Guaymas_MAG_P_037	Bacteria	Chloroflexota	Anaerolineae	VGOG01	VGOG01	VGOG01			k141_3368945_3	K00852	1.6e-63	212.6	229.5	ribokinase [EC:2.7.1.15]	full
Guaymas_MAG_P_037	Bacteria	Chloroflexota	Anaerolineae	VGOG01	VGOG01	VGOG01		*	k141_1230259_1	K00826	2.5e-75	251.3	195.23	branched-chain amino acid aminotransferase [EC:2.6.1.42]	domain
Guaymas_MAG_P_037	Bacteria	Chloroflexota	Anaerolineae	VGOG01	VGOG01	VGOG01			k141_1230259_2	K19168	0.064	10.5	24.93	toxin CptA	domain
Guaymas_MAG_P_037	Bacteria	Chloroflexota	Anaerolineae	VGOG01	VGOG01	VGOG01		*	k141_1230259_3	K03657	3.8e-228	757.2	368.7	DNA helicase II / ATP-dependent DNA helicase PcrA [EC:3.6.4.12]	full
Guaymas_MAG_P_037	Bacteria	Chloroflexota	Anaerolineae	VGOG01	VGOG01	VGOG01			k141_1230259_5	K03641	4e-06	23.5	125.63	TolB protein	domain
Guaymas_MAG_P_037	Bacteria	Chloroflexota	Anaerolineae	VGOG01	VGOG01	VGOG01		*	k141_802633_2	K00300	1.6e-117	389.1	351.83	methylenetetrahydrofolate/methylenetetrahydromethanopterin dehydrogenase (NADP+) [EC:1.5.1.5 1.5.1.-]	full
Guaymas_MAG_P_037	Bacteria	Chloroflexota	Anaerolineae	VGOG01	VGOG01	VGOG01		*	k141_802633_3	K06913	6.6e-106	351.6	225.27	uncharacterized protein	full
Guaymas_MAG_P_037	Bacteria	Chloroflexota	Anaerolineae	VGOG01	VGOG01	VGOG01		*	k141_7114727_1	K05879	7.4e-89	295.4	196.87	phosphoenolpyruvate---glycerone phosphotransferase subunit DhaL [EC:2.7.1.121]	full
Guaymas_MAG_P_037	Bacteria	Chloroflexota	Anaerolineae	VGOG01	VGOG01	VGOG01		*	k141_7114727_2	K00864	9e-251	830.6	517.57	glycerol kinase [EC:2.7.1.30]	full
Guaymas_MAG_P_037	Bacteria	Chloroflexota	Anaerolineae	VGOG01	VGOG01	VGOG01			k141_7114727_3	K03521	9.2e-10	35.3	53.43	electron transfer flavoprotein beta subunit	full
Guaymas_MAG_P_037	Bacteria	Chloroflexota	Anaerolineae	VGOG01	VGOG01	VGOG01		*	k141_6794019_1	K02968	6.3e-30	101.7	26.5	small subunit ribosomal protein S20	full
Guaymas_MAG_P_037	Bacteria	Chloroflexota	Anaerolineae	VGOG01	VGOG01	VGOG01		*	k141_6794019_2	K03553	2.4e-179	594.4	97.1	recombination protein RecA	full
Guaymas_MAG_P_037	Bacteria	Chloroflexota	Anaerolineae	VGOG01	VGOG01	VGOG01		*	k141_6794019_3	K03565	6.9e-39	130.9	44.83	regulatory protein	full
Guaymas_MAG_P_037	Bacteria	Chloroflexota	Anaerolineae	VGOG01	VGOG01	VGOG01		*	k141_6794019_4	K18682	8.8e-223	737.9	99.5	ribonucrease Y [EC:3.1.-.-]	full
Guaymas_MAG_P_037	Bacteria	Chloroflexota	Anaerolineae	VGOG01	VGOG01	VGOG01			k141_6794019_5	K07167	1.1e-08	32.5	63.47	putative transcriptional regulator	full
Guaymas_MAG_P_037	Bacteria	Chloroflexota	Anaerolineae	VGOG01	VGOG01	VGOG01		*	k141_6794019_6	K03088	8.5e-52	173.6	58.63	RNA polymerase sigma-70 factor, ECF subfamily	full
Guaymas_MAG_P_037	Bacteria	Chloroflexota	Anaerolineae	VGOG01	VGOG01	VGOG01		*	k141_2942591_1	K01470	4.1e-59	197.8	69.83	creatinine amidohydrolase [EC:3.5.2.10]	full
Guaymas_MAG_P_037	Bacteria	Chloroflexota	Anaerolineae	VGOG01	VGOG01	VGOG01		*	k141_2942591_2	K00845	4e-95	316.7	239.73	glucokinase [EC:2.7.1.2]	full
Guaymas_MAG_P_037	Bacteria	Chloroflexota	Anaerolineae	VGOG01	VGOG01	VGOG01			k141_2942591_3	K01599	8.8e-38	127	200.77	uroporphyrinogen decarboxylase [EC:4.1.1.37]	full
Guaymas_MAG_P_037	Bacteria	Chloroflexota	Anaerolineae	VGOG01	VGOG01	VGOG01			k141_2942591_4	K19181	1.3e-65	219	303.77	1,5-anhydro-D-fructose reductase (1,5-anhydro-D-mannitol-forming) [EC:1.1.1.292]	domain
Guaymas_MAG_P_037	Bacteria	Chloroflexota	Anaerolineae	VGOG01	VGOG01	VGOG01		*	k141_2942591_5	K01443	3.7e-122	406.1	139.57	N-acetylglucosamine-6-phosphate deacetylase [EC:3.5.1.25]	full
Guaymas_MAG_P_037	Bacteria	Chloroflexota	Anaerolineae	VGOG01	VGOG01	VGOG01		*	k141_2942591_6	K00820	4.6e-85	283.2	181.23	glutamine---fructose-6-phosphate transaminase (isomerizing) [EC:2.6.1.16]	full
Guaymas_MAG_P_037	Bacteria	Chloroflexota	Anaerolineae	VGOG01	VGOG01	VGOG01		*	k141_2942591_7	K01463	1.3e-57	192.6	157.03	N-acetylglucosamine malate deacetylase 1 [EC:3.5.1.-]	full
Guaymas_MAG_P_037	Bacteria	Chloroflexota	Anaerolineae	VGOG01	VGOG01	VGOG01		*	k141_3904307_1	K00169	3e-149	494.4	299.33	pyruvate ferredoxin oxidoreductase alpha subunit [EC:1.2.7.1]	full
Guaymas_MAG_P_037	Bacteria	Chloroflexota	Anaerolineae	VGOG01	VGOG01	VGOG01			k141_3904307_2	K00266	1.4e-142	473.3	495.97	glutamate synthase (NADPH) small chain [EC:1.4.1.13]	domain
Guaymas_MAG_P_037	Bacteria	Chloroflexota	Anaerolineae	VGOG01	VGOG01	VGOG01		*	k141_3904307_3	K00172	1.2e-73	244.7	140.47	pyruvate ferredoxin oxidoreductase gamma subunit [EC:1.2.7.1]	domain
Guaymas_MAG_P_037	Bacteria	Chloroflexota	Anaerolineae	VGOG01	VGOG01	VGOG01			k141_3904307_4	K00634	7.9e-81	268.6	382.87	phosphate butyryltransferase [EC:2.3.1.19]	domain
Guaymas_MAG_P_037	Bacteria	Chloroflexota	Anaerolineae	VGOG01	VGOG01	VGOG01			k141_3264521_2	K00728	4e-10	35.7	95.77	dolichyl-phosphate-mannose-protein mannosyltransferase [EC:2.4.1.109]	full
Guaymas_MAG_P_037	Bacteria	Chloroflexota	Anaerolineae	VGOG01	VGOG01	VGOG01		*	k141_3264521_3	K14340	4.1e-74	247.5	91.77	mannosyltransferase [EC:2.4.1.-]	full
Guaymas_MAG_P_037	Bacteria	Chloroflexota	Anaerolineae	VGOG01	VGOG01	VGOG01			k141_3264521_4	K00721	3.5e-51	171.6	182.53	dolichol-phosphate mannosyltransferase [EC:2.4.1.83]	full
Guaymas_MAG_P_037	Bacteria	Chloroflexota	Anaerolineae	VGOG01	VGOG01	VGOG01		*	k141_3264521_5	K07461	1.2e-37	126.7	57.43	putative endonuclease	domain
Guaymas_MAG_P_037	Bacteria	Chloroflexota	Anaerolineae	VGOG01	VGOG01	VGOG01		*	k141_3264521_6	K04517	1.4e-68	228.9	223.4	prephenate dehydrogenase [EC:1.3.1.12]	domain
Guaymas_MAG_P_037	Bacteria	Chloroflexota	Anaerolineae	VGOG01	VGOG01	VGOG01			k141_3264521_7	K18682	0.015	10.7	99.5	ribonucrease Y [EC:3.1.-.-]	full
Guaymas_MAG_P_037	Bacteria	Chloroflexota	Anaerolineae	VGOG01	VGOG01	VGOG01			k141_7009220_1	K01371	1.6e-65	218.9	485.77	cathepsin K [EC:3.4.22.38]	domain
Guaymas_MAG_P_037	Bacteria	Chloroflexota	Anaerolineae	VGOG01	VGOG01	VGOG01			k141_7009220_2	K07321	4e-12	43.1	130.83	CO dehydrogenase maturation factor	domain
Guaymas_MAG_P_037	Bacteria	Chloroflexota	Anaerolineae	VGOG01	VGOG01	VGOG01		*	k141_3694074_1	K04078	1.1e-25	87.7	28.53	chaperonin GroES	domain
Guaymas_MAG_P_037	Bacteria	Chloroflexota	Anaerolineae	VGOG01	VGOG01	VGOG01		*	k141_3694074_2	K13993	1.1e-43	146.9	73.03	HSP20 family protein	domain
Guaymas_MAG_P_037	Bacteria	Chloroflexota	Anaerolineae	VGOG01	VGOG01	VGOG01		*	k141_3694074_3	K04771	7.7e-91	302.7	287.13	serine protease Do [EC:3.4.21.107]	full
Guaymas_MAG_P_037	Bacteria	Chloroflexota	Anaerolineae	VGOG01	VGOG01	VGOG01		*	k141_4762702_1	K07588	3.3e-110	367.2	255.07	LAO/AO transport system kinase [EC:2.7.-.-]	full
Guaymas_MAG_P_037	Bacteria	Chloroflexota	Anaerolineae	VGOG01	VGOG01	VGOG01		*	k141_4762702_3	K10563	5.4e-108	358.8	194.57	formamidopyrimidine-DNA glycosylase [EC:3.2.2.23 4.2.99.18]	full
Guaymas_MAG_P_037	Bacteria	Chloroflexota	Anaerolineae	VGOG01	VGOG01	VGOG01		*	k141_4762702_4	K13075	1.4e-38	129.9	112.87	N-acyl homoserine lactone hydrolase [EC:3.1.1.81]	full
Guaymas_MAG_P_037	Bacteria	Chloroflexota	Anaerolineae	VGOG01	VGOG01	VGOG01			k141_4763251_1	K11260	1.3e-06	25.4	72.07	4Fe-4S ferredoxin	domain
Guaymas_MAG_P_037	Bacteria	Chloroflexota	Anaerolineae	VGOG01	VGOG01	VGOG01			k141_4763251_2	K03294	5e-109	362.6	481.93	basic amino acid/polyamine antiporter, APA family	domain
Guaymas_MAG_P_037	Bacteria	Chloroflexota	Anaerolineae	VGOG01	VGOG01	VGOG01		*	k141_4763251_3	K02112	2.6e-236	783.1	510.83	F-type H+/Na+-transporting ATPase subunit beta [EC:7.1.2.2 7.2.2.1]	domain
Guaymas_MAG_P_037	Bacteria	Chloroflexota	Anaerolineae	VGOG01	VGOG01	VGOG01			k141_4763251_4	K02114	3.5e-13	46.9	91.9	F-type H+-transporting ATPase subunit epsilon	domain
Guaymas_MAG_P_037	Bacteria	Chloroflexota	Anaerolineae	VGOG01	VGOG01	VGOG01			k141_4763251_5	K02116	0.016	12.7	21.33	ATP synthase protein I	domain
Guaymas_MAG_P_037	Bacteria	Chloroflexota	Anaerolineae	VGOG01	VGOG01	VGOG01		*	k141_7439360_1	K02035	4.7e-85	283.5	239.4	peptide/nickel transport system substrate-binding protein	full
Guaymas_MAG_P_037	Bacteria	Chloroflexota	Anaerolineae	VGOG01	VGOG01	VGOG01		*	k141_7439360_2	K02033	8.2e-103	342.1	213.83	peptide/nickel transport system permease protein	domain
Guaymas_MAG_P_037	Bacteria	Chloroflexota	Anaerolineae	VGOG01	VGOG01	VGOG01		*	k141_7439360_3	K02034	3.9e-94	313.4	234.6	peptide/nickel transport system permease protein	domain
Guaymas_MAG_P_037	Bacteria	Chloroflexota	Anaerolineae	VGOG01	VGOG01	VGOG01			k141_7439360_4	K09013	6.3e-05	19	162.77	Fe-S cluster assembly ATP-binding protein	domain
Guaymas_MAG_P_037	Bacteria	Chloroflexota	Anaerolineae	VGOG01	VGOG01	VGOG01			k141_6261147_3	K14127	2.1e-31	106	177.4	F420-non-reducing hydrogenase iron-sulfur subunit [EC:1.12.99.- 1.8.98.5 1.8.98.6]	domain
Guaymas_MAG_P_037	Bacteria	Chloroflexota	Anaerolineae	VGOG01	VGOG01	VGOG01			k141_6261147_4	K14127	1.2e-16	57.8	177.4	F420-non-reducing hydrogenase iron-sulfur subunit [EC:1.12.99.- 1.8.98.5 1.8.98.6]	domain
Guaymas_MAG_P_037	Bacteria	Chloroflexota	Anaerolineae	VGOG01	VGOG01	VGOG01			k141_6261147_5	K17996	0.00033	17.2	268.5	sulfhydrogenase subunit beta (sulfur reductase) [EC:1.12.98.4]	full
Guaymas_MAG_P_037	Bacteria	Chloroflexota	Anaerolineae	VGOG01	VGOG01	VGOG01		*	k141_6261147_6	K15011	8.5e-62	206.5	204.87	two-component system, sensor histidine kinase RegB [EC:2.7.13.3]	domain
Guaymas_MAG_P_037	Bacteria	Chloroflexota	Anaerolineae	VGOG01	VGOG01	VGOG01		*	k141_6261147_7	K00297	1.1e-54	183.2	169.8	methylenetetrahydrofolate reductase (NADPH) [EC:1.5.1.20]	domain
Guaymas_MAG_P_037	Bacteria	Chloroflexota	Anaerolineae	VGOG01	VGOG01	VGOG01			k141_6261147_8	K03413	7e-33	111.3	133.47	two-component system, chemotaxis family, chemotaxis protein CheY	domain
Guaymas_MAG_P_037	Bacteria	Chloroflexota	Anaerolineae	VGOG01	VGOG01	VGOG01			k141_6261147_9	K15022	2.2e-139	463	669.6	formate dehydrogenase (NADP+) beta subunit [EC:1.17.1.10]	domain
Guaymas_MAG_P_037	Bacteria	Chloroflexota	Anaerolineae	VGOG01	VGOG01	VGOG01		*	k141_6261147_10	K03704	7.7e-35	118	85.97	cold shock protein	full
Guaymas_MAG_P_037	Bacteria	Chloroflexota	Anaerolineae	VGOG01	VGOG01	VGOG01			k141_7973257_1	K07182	4e-17	59.1	124.53	CBS domain-containing protein	domain
Guaymas_MAG_P_037	Bacteria	Chloroflexota	Anaerolineae	VGOG01	VGOG01	VGOG01			k141_7973257_2	K14113	2.2e-15	53.7	76.9	energy-converting hydrogenase B subunit D	full
Guaymas_MAG_P_037	Bacteria	Chloroflexota	Anaerolineae	VGOG01	VGOG01	VGOG01			k141_7973257_4	K00340	1.9e-20	70.2	100.47	NADH-quinone oxidoreductase subunit K [EC:7.1.1.2]	domain
Guaymas_MAG_P_037	Bacteria	Chloroflexota	Anaerolineae	VGOG01	VGOG01	VGOG01			k141_7973257_5	K05568	4.1e-19	65.2	346.2	multicomponent Na+:H+ antiporter subunit D	domain
Guaymas_MAG_P_037	Bacteria	Chloroflexota	Anaerolineae	VGOG01	VGOG01	VGOG01		*	k141_7973257_6	K05568	7.9e-109	362.1	346.2	multicomponent Na+:H+ antiporter subunit D	domain
Guaymas_MAG_P_037	Bacteria	Chloroflexota	Anaerolineae	VGOG01	VGOG01	VGOG01			k141_7973257_7	K05568	1.6e-101	337.9	346.2	multicomponent Na+:H+ antiporter subunit D	domain
Guaymas_MAG_P_037	Bacteria	Chloroflexota	Anaerolineae	VGOG01	VGOG01	VGOG01			k141_7973257_8	K00330	3.2e-06	23.9	121.9	NADH-quinone oxidoreductase subunit A [EC:7.1.1.2]	full
Guaymas_MAG_P_037	Bacteria	Chloroflexota	Anaerolineae	VGOG01	VGOG01	VGOG01		*	k141_7973257_9	K14088	1.3e-70	232.9	227.07	ech hydrogenase subunit C	domain
Guaymas_MAG_P_037	Bacteria	Chloroflexota	Anaerolineae	VGOG01	VGOG01	VGOG01		*	k141_7973257_10	K18017	7.7e-38	126.8	126.73	membrane-bound hydrogenase subunit beta [EC:1.12.7.2]	full
Guaymas_MAG_P_037	Bacteria	Chloroflexota	Anaerolineae	VGOG01	VGOG01	VGOG01		*	k141_7973257_11	K14090	9.8e-151	498.5	456.47	ech hydrogenase subunit E	full
Guaymas_MAG_P_037	Bacteria	Chloroflexota	Anaerolineae	VGOG01	VGOG01	VGOG01		*	k141_7973257_12	K07027	1.2e-39	133.8	81.63	glycosyltransferase 2 family protein	domain
Guaymas_MAG_P_037	Bacteria	Chloroflexota	Anaerolineae	VGOG01	VGOG01	VGOG01			k141_7973257_13	K00337	1.2e-85	285.4	419.5	NADH-quinone oxidoreductase subunit H [EC:7.1.1.2]	full
Guaymas_MAG_P_037	Bacteria	Chloroflexota	Anaerolineae	VGOG01	VGOG01	VGOG01		*	k141_7973257_14	K15987	2e-264	876.3	865.27	K(+)-stimulated pyrophosphate-energized sodium pump	full
Guaymas_MAG_P_037	Bacteria	Chloroflexota	Anaerolineae	VGOG01	VGOG01	VGOG01			k141_7973257_15	K00176	6.6e-14	48.7	68.37	2-oxoglutarate ferredoxin oxidoreductase subunit delta [EC:1.2.7.3]	domain
Guaymas_MAG_P_037	Bacteria	Chloroflexota	Anaerolineae	VGOG01	VGOG01	VGOG01		*	k141_7223725_1	K02005	2.7e-66	221.7	220.37	HlyD family secretion protein	full
Guaymas_MAG_P_037	Bacteria	Chloroflexota	Anaerolineae	VGOG01	VGOG01	VGOG01		*	k141_7223725_3	K02003	3.3e-90	300.2	287.07	putative ABC transport system ATP-binding protein	domain
Guaymas_MAG_P_037	Bacteria	Chloroflexota	Anaerolineae	VGOG01	VGOG01	VGOG01			k141_3374381_1	K14683	2.5e-12	43.2	130.33	solute carrier family 34 (sodium-dependent phosphate cotransporter)	domain
Guaymas_MAG_P_037	Bacteria	Chloroflexota	Anaerolineae	VGOG01	VGOG01	VGOG01			k141_3374381_2	K11932	3.5e-27	92.7	150.4	universal stress protein G	full
Guaymas_MAG_P_037	Bacteria	Chloroflexota	Anaerolineae	VGOG01	VGOG01	VGOG01		*	k141_3374381_3	K07238	2.4e-38	129.3	124.37	zinc transporter, ZIP family	domain
Guaymas_MAG_P_037	Bacteria	Chloroflexota	Anaerolineae	VGOG01	VGOG01	VGOG01			k141_3374381_4	K00177	6.2e-27	91.6	150.8	2-oxoglutarate ferredoxin oxidoreductase subunit gamma [EC:1.2.7.3]	full
Guaymas_MAG_P_037	Bacteria	Chloroflexota	Anaerolineae	VGOG01	VGOG01	VGOG01			k141_3267441_2	K01738	3.1e-122	406.1	413.3	cysteine synthase [EC:2.5.1.47]	domain
Guaymas_MAG_P_037	Bacteria	Chloroflexota	Anaerolineae	VGOG01	VGOG01	VGOG01		*	k141_3267441_3	K15519	1.1e-77	257.9	206.9	deoxyadenosine/deoxycytidine kinase [EC:2.7.1.76 2.7.1.74]	domain
Guaymas_MAG_P_037	Bacteria	Chloroflexota	Anaerolineae	VGOG01	VGOG01	VGOG01		*	k141_3267441_4	K15518	1.2e-76	254.5	206.13	deoxyguanosine kinase [EC:2.7.1.113]	full
Guaymas_MAG_P_037	Bacteria	Chloroflexota	Anaerolineae	VGOG01	VGOG01	VGOG01			k141_807002_1	K01491	6.4e-80	266.2	394.4	methylenetetrahydrofolate dehydrogenase (NADP+) / methenyltetrahydrofolate cyclohydrolase [EC:1.5.1.5 3.5.4.9]	domain
Guaymas_MAG_P_037	Bacteria	Chloroflexota	Anaerolineae	VGOG01	VGOG01	VGOG01		*	k141_807002_2	K01500	6.4e-76	252.2	197.87	methenyltetrahydrofolate cyclohydrolase [EC:3.5.4.9]	domain
Guaymas_MAG_P_037	Bacteria	Chloroflexota	Anaerolineae	VGOG01	VGOG01	VGOG01			k141_807002_3	K07680	4.2e-06	22.4	218.67	two-component system, NarL family, sensor histidine kinase ComP [EC:2.7.13.3]	domain
Guaymas_MAG_P_037	Bacteria	Chloroflexota	Anaerolineae	VGOG01	VGOG01	VGOG01			k141_807002_4	K17754	0.041	10.1	355.67	cyclopentanol dehydrogenase [EC:1.1.1.163]	domain
Guaymas_MAG_P_037	Bacteria	Chloroflexota	Anaerolineae	VGOG01	VGOG01	VGOG01			k141_3696486_1	K03555	1.5e-113	378.1	674.87	DNA mismatch repair protein MutS	domain
Guaymas_MAG_P_037	Bacteria	Chloroflexota	Anaerolineae	VGOG01	VGOG01	VGOG01			k141_3696486_2	K07218	0.00011	17.3	160.97	nitrous oxidase accessory protein	domain
Guaymas_MAG_P_037	Bacteria	Chloroflexota	Anaerolineae	VGOG01	VGOG01	VGOG01		*	k141_3696486_3	K07029	3.3e-76	254.3	135.37	diacylglycerol kinase (ATP) [EC:2.7.1.107]	domain
Guaymas_MAG_P_037	Bacteria	Chloroflexota	Anaerolineae	VGOG01	VGOG01	VGOG01		*	k141_3696486_4	K08591	4.1e-41	138.1	66.4	acyl phosphate:glycerol-3-phosphate acyltransferase [EC:2.3.1.275]	full
Guaymas_MAG_P_037	Bacteria	Chloroflexota	Anaerolineae	VGOG01	VGOG01	VGOG01		*	k141_5086424_1	K01628	1e-69	232.2	212.87	L-fuculose-phosphate aldolase [EC:4.1.2.17]	full
Guaymas_MAG_P_037	Bacteria	Chloroflexota	Anaerolineae	VGOG01	VGOG01	VGOG01		*	k141_5086424_2	K00571	1.7e-59	199.3	162.53	site-specific DNA-methyltransferase (adenine-specific) [EC:2.1.1.72]	domain
Guaymas_MAG_P_037	Bacteria	Chloroflexota	Anaerolineae	VGOG01	VGOG01	VGOG01		*	k141_5086424_4	K01881	3.8e-136	451.7	154.5	prolyl-tRNA synthetase [EC:6.1.1.15]	full
Guaymas_MAG_P_037	Bacteria	Chloroflexota	Anaerolineae	VGOG01	VGOG01	VGOG01			k141_5086424_5	K23424	0.026	10.3	195.07	protein O-mannosyl-transferase [EC:2.4.1.-]	domain
Guaymas_MAG_P_037	Bacteria	Chloroflexota	Anaerolineae	VGOG01	VGOG01	VGOG01			k141_5086424_8	K01439	1.9e-50	169.3	274.9	succinyl-diaminopimelate desuccinylase [EC:3.5.1.18]	full
Guaymas_MAG_P_037	Bacteria	Chloroflexota	Anaerolineae	VGOG01	VGOG01	VGOG01			k141_699939_2	K00343	3.2e-65	217.9	329.47	NADH-quinone oxidoreductase subunit N [EC:7.1.1.2]	domain
Guaymas_MAG_P_037	Bacteria	Chloroflexota	Anaerolineae	VGOG01	VGOG01	VGOG01			k141_4231297_1	K00996	5e-101	336.4	386.37	undecaprenyl-phosphate galactose phosphotransferase [EC:2.7.8.6]	full
Guaymas_MAG_P_037	Bacteria	Chloroflexota	Anaerolineae	VGOG01	VGOG01	VGOG01		*	k141_4231297_2	K12994	3.3e-121	402.8	256.87	mannosyl-N-acetyl-alpha-D-glucosaminyl-diphospho-ditrans,octacis-undecaprenol 3-alpha-mannosyltransferase / alpha-1,3-rhamnosyltransferase [EC:2.4.1.349 2.4.1.-]	full
Guaymas_MAG_P_037	Bacteria	Chloroflexota	Anaerolineae	VGOG01	VGOG01	VGOG01			k141_4231297_3	K07483	7.2e-09	33.1	44.5	transposase	full
Guaymas_MAG_P_037	Bacteria	Chloroflexota	Anaerolineae	VGOG01	VGOG01	VGOG01			k141_3803468_1	K02529	2.7e-23	79.6	269.57	LacI family transcriptional regulator	domain
Guaymas_MAG_P_037	Bacteria	Chloroflexota	Anaerolineae	VGOG01	VGOG01	VGOG01			k141_3803468_2	K17865	8.5e-43	143.7	158.93	3-hydroxybutyryl-CoA dehydratase [EC:4.2.1.55]	domain
Guaymas_MAG_P_037	Bacteria	Chloroflexota	Anaerolineae	VGOG01	VGOG01	VGOG01		*	k141_3803468_3	K03924	2.8e-134	445.5	111.63	MoxR-like ATPase [EC:3.6.3.-]	domain
Guaymas_MAG_P_037	Bacteria	Chloroflexota	Anaerolineae	VGOG01	VGOG01	VGOG01			k141_3803468_5	K01992	0.039	10.4	17.13	ABC-2 type transport system permease protein	domain
Guaymas_MAG_P_037	Bacteria	Chloroflexota	Anaerolineae	VGOG01	VGOG01	VGOG01		*	k141_3803468_6	K01937	3.7e-249	825.5	101.57	CTP synthase [EC:6.3.4.2]	full
Guaymas_MAG_P_037	Bacteria	Chloroflexota	Anaerolineae	VGOG01	VGOG01	VGOG01		*	k141_3803468_7	K07076	7.2e-17	59.2	41.97	uncharacterized protein	full
Guaymas_MAG_P_037	Bacteria	Chloroflexota	Anaerolineae	VGOG01	VGOG01	VGOG01			k141_3803468_9	K03208	4.1e-10	36.2	219.53	colanic acid biosynthesis glycosyl transferase WcaI	full
Guaymas_MAG_P_037	Bacteria	Chloroflexota	Anaerolineae	VGOG01	VGOG01	VGOG01		*	k141_7225544_1	K03703	1.9e-244	810.4	242.27	excinuclease ABC subunit C	full
Guaymas_MAG_P_037	Bacteria	Chloroflexota	Anaerolineae	VGOG01	VGOG01	VGOG01		*	k141_7225544_2	K02030	1.3e-40	136.8	87.53	polar amino acid transport system substrate-binding protein	domain
Guaymas_MAG_P_037	Bacteria	Chloroflexota	Anaerolineae	VGOG01	VGOG01	VGOG01			k141_7225544_3	K21000	1.1e-29	100.9	144.97	polysaccharide biosynthesis protein PslG	domain
Guaymas_MAG_P_037	Bacteria	Chloroflexota	Anaerolineae	VGOG01	VGOG01	VGOG01			k141_3699841_1	K15524	4.5e-110	366.4	804.13	mannosylglycerate hydrolase [EC:3.2.1.170]	full
Guaymas_MAG_P_037	Bacteria	Chloroflexota	Anaerolineae	VGOG01	VGOG01	VGOG01		*	k141_3699841_3	K03466	1.3e-184	612.6	62.47	DNA segregation ATPase FtsK/SpoIIIE, S-DNA-T family	full
Guaymas_MAG_P_037	Bacteria	Chloroflexota	Anaerolineae	VGOG01	VGOG01	VGOG01		*	k141_3699841_4	K07335	5.3e-89	296.6	103.5	basic membrane protein A and related proteins	full
Guaymas_MAG_P_037	Bacteria	Chloroflexota	Anaerolineae	VGOG01	VGOG01	VGOG01			k141_3699841_5	K10822	2.7e-31	105.8	138.23	nonpolar-amino-acid-transporting ATPase [EC:7.4.2.2]	domain
Guaymas_MAG_P_037	Bacteria	Chloroflexota	Anaerolineae	VGOG01	VGOG01	VGOG01			k141_5411108_2	K00343	1.3e-64	215.9	329.47	NADH-quinone oxidoreductase subunit N [EC:7.1.1.2]	domain
Guaymas_MAG_P_037	Bacteria	Chloroflexota	Anaerolineae	VGOG01	VGOG01	VGOG01			k141_5411108_3	K04651	1.5e-05	21.5	40.27	hydrogenase nickel incorporation protein HypA/HybF	domain
Guaymas_MAG_P_037	Bacteria	Chloroflexota	Anaerolineae	VGOG01	VGOG01	VGOG01		*	k141_5411108_4	K04651	2.9e-17	59.6	40.27	hydrogenase nickel incorporation protein HypA/HybF	domain
Guaymas_MAG_P_037	Bacteria	Chloroflexota	Anaerolineae	VGOG01	VGOG01	VGOG01		*	k141_5411108_5	K03389	1.5e-103	344.2	319.67	heterodisulfide reductase subunit B2 [EC:1.8.7.3 1.8.98.4 1.8.98.5 1.8.98.6]	domain
Guaymas_MAG_P_037	Bacteria	Chloroflexota	Anaerolineae	VGOG01	VGOG01	VGOG01			k141_5411108_6	K03390	3.7e-38	128.5	133.27	heterodisulfide reductase subunit C2 [EC:1.8.7.3 1.8.98.4 1.8.98.5 1.8.98.6]	full
Guaymas_MAG_P_037	Bacteria	Chloroflexota	Anaerolineae	VGOG01	VGOG01	VGOG01			k141_5411108_7	K00125	4.6e-49	164.3	202.1	formate dehydrogenase (coenzyme F420) beta subunit [EC:1.17.98.3 1.8.98.6]	full
Guaymas_MAG_P_037	Bacteria	Chloroflexota	Anaerolineae	VGOG01	VGOG01	VGOG01		*	k141_7551467_1	K01426	5.9e-22	75.4	50.53	amidase [EC:3.5.1.4]	full
Guaymas_MAG_P_037	Bacteria	Chloroflexota	Anaerolineae	VGOG01	VGOG01	VGOG01			k141_7551467_2	K02440	2e-74	247.5	268.1	glycerol uptake facilitator protein	domain
Guaymas_MAG_P_037	Bacteria	Chloroflexota	Anaerolineae	VGOG01	VGOG01	VGOG01			k141_7551467_3	K05878	8.6e-132	438	439.1	phosphoenolpyruvate---glycerone phosphotransferase subunit DhaK [EC:2.7.1.121]	domain
Guaymas_MAG_P_037	Bacteria	Chloroflexota	Anaerolineae	VGOG01	VGOG01	VGOG01			k141_1881694_1	K07451	2.5e-10	37.3	37.43	5-methylcytosine-specific restriction enzyme A [EC:3.1.21.-]	domain
Guaymas_MAG_P_037	Bacteria	Chloroflexota	Anaerolineae	VGOG01	VGOG01	VGOG01			k141_1881694_2	K07164	0.035	10.4	81.63	uncharacterized protein	domain
Guaymas_MAG_P_037	Bacteria	Chloroflexota	Anaerolineae	VGOG01	VGOG01	VGOG01		*	k141_1881694_3	K00847	1.6e-121	404	190.6	fructokinase [EC:2.7.1.4]	full
Guaymas_MAG_P_037	Bacteria	Chloroflexota	Anaerolineae	VGOG01	VGOG01	VGOG01		*	k141_1881694_4	K00974	2.2e-94	314.2	301.63	tRNA nucleotidyltransferase (CCA-adding enzyme) [EC:2.7.7.72 3.1.3.- 3.1.4.-]	domain
Guaymas_MAG_P_037	Bacteria	Chloroflexota	Anaerolineae	VGOG01	VGOG01	VGOG01		*	k141_1881694_5	K02355	1.1e-252	838.7	522.83	elongation factor G	full
Guaymas_MAG_P_037	Bacteria	Chloroflexota	Anaerolineae	VGOG01	VGOG01	VGOG01			k141_2738097_1	K15524	1.8e-124	414.1	804.13	mannosylglycerate hydrolase [EC:3.2.1.170]	full
Guaymas_MAG_P_037	Bacteria	Chloroflexota	Anaerolineae	VGOG01	VGOG01	VGOG01		*	k141_2738097_2	K03928	3.8e-85	282.9	125.27	carboxylesterase [EC:3.1.1.1]	domain
Guaymas_MAG_P_037	Bacteria	Chloroflexota	Anaerolineae	VGOG01	VGOG01	VGOG01			k141_2738097_3	K03292	7.2e-27	91	340.1	glycoside/pentoside/hexuronide:cation symporter, GPH family	full
Guaymas_MAG_P_037	Bacteria	Chloroflexota	Anaerolineae	VGOG01	VGOG01	VGOG01			k141_7231462_1	K02086	2.6e-05	20.6	61.33	DNA replication protein	full
Guaymas_MAG_P_037	Bacteria	Chloroflexota	Anaerolineae	VGOG01	VGOG01	VGOG01			k141_7231462_3	K11778	7e-11	38.8	329.37	ditrans,polycis-polyprenyl diphosphate synthase [EC:2.5.1.87]	full
Guaymas_MAG_P_037	Bacteria	Chloroflexota	Anaerolineae	VGOG01	VGOG01	VGOG01			k141_7231462_4	K21401	1.3e-64	216.1	224.4	menaquinone-9 beta-reductase [EC:1.3.99.38]	full
Guaymas_MAG_P_037	Bacteria	Chloroflexota	Anaerolineae	VGOG01	VGOG01	VGOG01			k141_7231462_5	K17105	1.1e-35	120.2	205.13	geranylgeranylglycerol-phosphate geranylgeranyltransferase [EC:2.5.1.42]	domain
Guaymas_MAG_P_037	Bacteria	Chloroflexota	Anaerolineae	VGOG01	VGOG01	VGOG01		*	k141_7231462_8	K18678	6.2e-56	187.6	99.33	phytol kinase [EC:2.7.1.182]	domain
Guaymas_MAG_P_037	Bacteria	Chloroflexota	Anaerolineae	VGOG01	VGOG01	VGOG01			k141_8088568_1	K16648	0.00017	16.3	202.93	arabinofuranan 3-O-arabinosyltransferase [EC:2.4.2.-]	full
Guaymas_MAG_P_037	Bacteria	Chloroflexota	Anaerolineae	VGOG01	VGOG01	VGOG01			k141_8088568_2	K08992	0.00049	17.3	34.83	lipopolysaccharide assembly protein A	domain
Guaymas_MAG_P_037	Bacteria	Chloroflexota	Anaerolineae	VGOG01	VGOG01	VGOG01		*	k141_8088568_3	K06024	3.2e-65	217.3	46.2	segregation and condensation protein B	full
Guaymas_MAG_P_037	Bacteria	Chloroflexota	Anaerolineae	VGOG01	VGOG01	VGOG01			k141_8088568_4	K06442	1.6e-08	31.2	72.6	23S rRNA (cytidine1920-2'-O)/16S rRNA (cytidine1409-2'-O)-methyltransferase [EC:2.1.1.226 2.1.1.227]	full
Guaymas_MAG_P_037	Bacteria	Chloroflexota	Anaerolineae	VGOG01	VGOG01	VGOG01			k141_4022915_1	K09124	8.4e-15	51	218.67	uncharacterized protein	full
Guaymas_MAG_P_037	Bacteria	Chloroflexota	Anaerolineae	VGOG01	VGOG01	VGOG01			k141_4022915_2	K03388	3.5e-196	651.2	878.83	heterodisulfide reductase subunit A2 [EC:1.8.7.3 1.8.98.4 1.8.98.5 1.8.98.6]	full
Guaymas_MAG_P_037	Bacteria	Chloroflexota	Anaerolineae	VGOG01	VGOG01	VGOG01			k141_4022915_3	K08094	0.022	11.3	111.5	6-phospho-3-hexuloisomerase [EC:5.3.1.27]	full
Guaymas_MAG_P_037	Bacteria	Chloroflexota	Anaerolineae	VGOG01	VGOG01	VGOG01		*	k141_4022915_4	K03389	5.9e-102	339	319.67	heterodisulfide reductase subunit B2 [EC:1.8.7.3 1.8.98.4 1.8.98.5 1.8.98.6]	domain
Guaymas_MAG_P_037	Bacteria	Chloroflexota	Anaerolineae	VGOG01	VGOG01	VGOG01			k141_4022915_5	K03390	9e-39	130.6	133.27	heterodisulfide reductase subunit C2 [EC:1.8.7.3 1.8.98.4 1.8.98.5 1.8.98.6]	full
Guaymas_MAG_P_037	Bacteria	Chloroflexota	Anaerolineae	VGOG01	VGOG01	VGOG01			k141_4022915_6	K01678	6.7e-13	45.4	220.87	fumarate hydratase subunit beta [EC:4.2.1.2]	domain
Guaymas_MAG_P_037	Bacteria	Chloroflexota	Anaerolineae	VGOG01	VGOG01	VGOG01			k141_6270603_1	K07406	5e-35	117.7	377.13	alpha-galactosidase [EC:3.2.1.22]	full
Guaymas_MAG_P_037	Bacteria	Chloroflexota	Anaerolineae	VGOG01	VGOG01	VGOG01		*	k141_6270603_2	K07031	1.2e-74	248.6	199.17	D-glycero-alpha-D-manno-heptose-7-phosphate kinase [EC:2.7.1.168]	full
Guaymas_MAG_P_037	Bacteria	Chloroflexota	Anaerolineae	VGOG01	VGOG01	VGOG01			k141_6270603_3	K01599	3.7e-36	121.7	200.77	uroporphyrinogen decarboxylase [EC:4.1.1.37]	full
Guaymas_MAG_P_037	Bacteria	Chloroflexota	Anaerolineae	VGOG01	VGOG01	VGOG01			k141_6270603_4	K12085	0.0087	12.3	471.23	type IV secretion system protein PtlF	full
Guaymas_MAG_P_037	Bacteria	Chloroflexota	Anaerolineae	VGOG01	VGOG01	VGOG01		*	k141_7449587_1	K07095	1.5e-30	103.5	103.3	uncharacterized protein	full
Guaymas_MAG_P_037	Bacteria	Chloroflexota	Anaerolineae	VGOG01	VGOG01	VGOG01			k141_7449587_2	K02414	0.024	10.9	59.43	flagellar hook-length control protein FliK	full
Guaymas_MAG_P_037	Bacteria	Chloroflexota	Anaerolineae	VGOG01	VGOG01	VGOG01		*	k141_7449587_3	K07053	2.7e-29	99.4	83.2	3',5'-nucleoside bisphosphate phosphatase [EC:3.1.3.97]	full
Guaymas_MAG_P_037	Bacteria	Chloroflexota	Anaerolineae	VGOG01	VGOG01	VGOG01			k141_7449587_4	K03604	0.039	10	442.03	LacI family transcriptional regulator, purine nucleotide synthesis repressor	full
Guaymas_MAG_P_037	Bacteria	Chloroflexota	Anaerolineae	VGOG01	VGOG01	VGOG01			k141_7449587_5	K01890	1.4e-11	40.7	111.43	phenylalanyl-tRNA synthetase beta chain [EC:6.1.1.20]	full
Guaymas_MAG_P_037	Bacteria	Chloroflexota	Anaerolineae	VGOG01	VGOG01	VGOG01			k141_5631638_1	K21010	0.063	9.6	82.93	polysaccharide biosynthesis protein PelE	domain
Guaymas_MAG_P_037	Bacteria	Chloroflexota	Anaerolineae	VGOG01	VGOG01	VGOG01			k141_5631638_2	K00728	8.3e-12	41.3	95.77	dolichyl-phosphate-mannose-protein mannosyltransferase [EC:2.4.1.109]	full
Guaymas_MAG_P_037	Bacteria	Chloroflexota	Anaerolineae	VGOG01	VGOG01	VGOG01			k141_5631638_3	K16554	0.038	9.6	458.5	polysaccharide biosynthesis transport protein	domain
Guaymas_MAG_P_037	Bacteria	Chloroflexota	Anaerolineae	VGOG01	VGOG01	VGOG01			k141_5525890_1	K04655	8.7e-18	61	188.47	hydrogenase expression/formation protein HypE	full
Guaymas_MAG_P_037	Bacteria	Chloroflexota	Anaerolineae	VGOG01	VGOG01	VGOG01			k141_5525890_2	K07163	0.0026	14.4	33.97	uncharacterized protein	domain
Guaymas_MAG_P_037	Bacteria	Chloroflexota	Anaerolineae	VGOG01	VGOG01	VGOG01		*	k141_5525890_3	K06206	3.9e-77	256.2	93.17	sugar fermentation stimulation protein A	full
Guaymas_MAG_P_037	Bacteria	Chloroflexota	Anaerolineae	VGOG01	VGOG01	VGOG01			k141_5525890_5	K03335	5e-08	29.5	130.97	inosose dehydratase [EC:4.2.1.44]	full
Guaymas_MAG_P_037	Bacteria	Chloroflexota	Anaerolineae	VGOG01	VGOG01	VGOG01			k141_4562556_1	K07550	1.2e-63	212.7	542.3	benzoylsuccinyl-CoA thiolase BbsB subunit [EC:2.3.1.-]	full
Guaymas_MAG_P_037	Bacteria	Chloroflexota	Anaerolineae	VGOG01	VGOG01	VGOG01		*	k141_4562556_2	K07068	8.5e-16	55.7	34.5	uncharacterized protein	domain
Guaymas_MAG_P_037	Bacteria	Chloroflexota	Anaerolineae	VGOG01	VGOG01	VGOG01			k141_4562556_3	K22224	1.8e-62	207.7	310.33	acetate---CoA ligase (ADP-forming) subunit beta [EC:6.2.1.13]	domain
Guaymas_MAG_P_037	Bacteria	Chloroflexota	Anaerolineae	VGOG01	VGOG01	VGOG01			k141_2424145_1	K08296	3e-22	76.5	80.23	phosphohistidine phosphatase [EC:3.1.3.-]	domain
Guaymas_MAG_P_037	Bacteria	Chloroflexota	Anaerolineae	VGOG01	VGOG01	VGOG01			k141_2424145_2	K06219	7.9e-32	107.8	140.87	S-adenosylmethionine-dependent methyltransferase	full
Guaymas_MAG_P_037	Bacteria	Chloroflexota	Anaerolineae	VGOG01	VGOG01	VGOG01			k141_2424145_3	K15256	9.1e-19	64.8	108.07	tRNA (cmo5U34)-methyltransferase [EC:2.1.1.-]	domain
Guaymas_MAG_P_037	Bacteria	Chloroflexota	Anaerolineae	VGOG01	VGOG01	VGOG01			k141_2424145_4	K03079	3.4e-24	82.7	182.07	L-ribulose-5-phosphate 3-epimerase [EC:5.1.3.22]	domain
Guaymas_MAG_P_037	Bacteria	Chloroflexota	Anaerolineae	VGOG01	VGOG01	VGOG01		*	k141_2424145_6	K07052	1.6e-11	41	31.97	uncharacterized protein	full
Guaymas_MAG_P_037	Bacteria	Chloroflexota	Anaerolineae	VGOG01	VGOG01	VGOG01			k141_7771998_1	K07130	4.3e-08	29.8	124.23	arylformamidase [EC:3.5.1.9]	domain
Guaymas_MAG_P_037	Bacteria	Chloroflexota	Anaerolineae	VGOG01	VGOG01	VGOG01		*	k141_7771998_2	K19267	6.3e-69	230.2	138.4	NAD(P)H dehydrogenase (quinone) [EC:1.6.5.2]	domain
Guaymas_MAG_P_037	Bacteria	Chloroflexota	Anaerolineae	VGOG01	VGOG01	VGOG01			k141_7771998_4	K07335	7.5e-26	88.4	103.5	basic membrane protein A and related proteins	full
Guaymas_MAG_P_037	Bacteria	Chloroflexota	Anaerolineae	VGOG01	VGOG01	VGOG01		*	k141_5312759_2	K07738	2.2e-67	224.3	42.4	transcriptional repressor NrdR	domain
Guaymas_MAG_P_037	Bacteria	Chloroflexota	Anaerolineae	VGOG01	VGOG01	VGOG01		*	k141_5312759_3	K03531	3.2e-157	520.5	146.63	cell division protein FtsZ	full
Guaymas_MAG_P_037	Bacteria	Chloroflexota	Anaerolineae	VGOG01	VGOG01	VGOG01		*	k141_5312759_4	K03590	2e-139	463.1	117.93	cell division protein FtsA	domain
Guaymas_MAG_P_037	Bacteria	Chloroflexota	Anaerolineae	VGOG01	VGOG01	VGOG01			k141_5312759_5	K07090	0.0097	12.1	35.83	uncharacterized protein	domain
Guaymas_MAG_P_037	Bacteria	Chloroflexota	Anaerolineae	VGOG01	VGOG01	VGOG01		*	k141_5312759_6	K03589	3.4e-29	99.7	47.03	cell division protein FtsQ	domain
Guaymas_MAG_P_037	Bacteria	Chloroflexota	Anaerolineae	VGOG01	VGOG01	VGOG01			k141_7130975_2	K00754	2.4e-68	228.3	239.33	L-malate glycosyltransferase [EC:2.4.1.-]	domain
Guaymas_MAG_P_037	Bacteria	Chloroflexota	Anaerolineae	VGOG01	VGOG01	VGOG01			k141_6809890_1	K07177	3.6e-16	56.2	97.37	Lon-like protease	domain
Guaymas_MAG_P_037	Bacteria	Chloroflexota	Anaerolineae	VGOG01	VGOG01	VGOG01		*	k141_6809890_2	K07403	4.8e-138	458.3	120.13	membrane-bound serine protease (ClpP class)	full
Guaymas_MAG_P_037	Bacteria	Chloroflexota	Anaerolineae	VGOG01	VGOG01	VGOG01			k141_6809890_3	K04087	1.3e-42	142.9	197.17	modulator of FtsH protease HflC	full
Guaymas_MAG_P_037	Bacteria	Chloroflexota	Anaerolineae	VGOG01	VGOG01	VGOG01			k141_6809890_4	K07053	7.7e-22	74.9	83.2	3',5'-nucleoside bisphosphate phosphatase [EC:3.1.3.97]	full
Guaymas_MAG_P_037	Bacteria	Chloroflexota	Anaerolineae	VGOG01	VGOG01	VGOG01			k141_3919916_1	K03589	7.1e-10	36.1	47.03	cell division protein FtsQ	domain
Guaymas_MAG_P_037	Bacteria	Chloroflexota	Anaerolineae	VGOG01	VGOG01	VGOG01		*	k141_3919916_2	K01921	2.1e-128	426.4	106.77	D-alanine-D-alanine ligase [EC:6.3.2.4]	domain
Guaymas_MAG_P_037	Bacteria	Chloroflexota	Anaerolineae	VGOG01	VGOG01	VGOG01		*	k141_3919916_3	K00075	2.4e-108	360.2	62.63	UDP-N-acetylmuramate dehydrogenase [EC:1.3.1.98]	full
Guaymas_MAG_P_037	Bacteria	Chloroflexota	Anaerolineae	VGOG01	VGOG01	VGOG01		*	k141_3919916_5	K01924	1.2e-185	615.7	379.83	UDP-N-acetylmuramate--alanine ligase [EC:6.3.2.8]	full
Guaymas_MAG_P_037	Bacteria	Chloroflexota	Anaerolineae	VGOG01	VGOG01	VGOG01			k141_3919916_6	K03558	6.7e-05	19.6	39.23	membrane protein required for colicin V production	full
Guaymas_MAG_P_037	Bacteria	Chloroflexota	Anaerolineae	VGOG01	VGOG01	VGOG01			k141_3919916_7	K03558	5.8e-05	19.8	39.23	membrane protein required for colicin V production	full
Guaymas_MAG_P_037	Bacteria	Chloroflexota	Anaerolineae	VGOG01	VGOG01	VGOG01		*	k141_3919916_8	K02563	8.3e-97	322	209.5	UDP-N-acetylglucosamine--N-acetylmuramyl-(pentapeptide) pyrophosphoryl-undecaprenol N-acetylglucosamine transferase [EC:2.4.1.227]	full
Guaymas_MAG_P_037	Bacteria	Chloroflexota	Anaerolineae	VGOG01	VGOG01	VGOG01		*	k141_3919916_9	K03588	7.7e-117	388	352.97	cell division protein FtsW	full
Guaymas_MAG_P_037	Bacteria	Chloroflexota	Anaerolineae	VGOG01	VGOG01	VGOG01		*	k141_3919916_10	K01925	5e-150	498.2	369.8	UDP-N-acetylmuramoylalanine--D-glutamate ligase [EC:6.3.2.9]	full
Guaymas_MAG_P_037	Bacteria	Chloroflexota	Anaerolineae	VGOG01	VGOG01	VGOG01		*	k141_3919916_11	K01000	8.5e-106	351.3	184.17	phospho-N-acetylmuramoyl-pentapeptide-transferase [EC:2.7.8.13]	full
Guaymas_MAG_P_037	Bacteria	Chloroflexota	Anaerolineae	VGOG01	VGOG01	VGOG01		*	k141_3919916_12	K01929	2.4e-152	505.7	327.07	UDP-N-acetylmuramoyl-tripeptide--D-alanyl-D-alanine ligase [EC:6.3.2.10]	full
Guaymas_MAG_P_037	Bacteria	Chloroflexota	Anaerolineae	VGOG01	VGOG01	VGOG01		*	k141_3919916_13	K03587	7e-173	573.5	447.63	cell division protein FtsI (penicillin-binding protein 3) [EC:3.4.16.4]	domain
Guaymas_MAG_P_037	Bacteria	Chloroflexota	Anaerolineae	VGOG01	VGOG01	VGOG01			k141_3919916_14	K14744	0.0022	15.1	33.27	prophage endopeptidase [EC:3.4.-.-]	full
Guaymas_MAG_P_037	Bacteria	Chloroflexota	Anaerolineae	VGOG01	VGOG01	VGOG01		*	k141_3919916_15	K03438	3.5e-125	415.7	139.53	16S rRNA (cytosine1402-N4)-methyltransferase [EC:2.1.1.199]	domain
Guaymas_MAG_P_037	Bacteria	Chloroflexota	Anaerolineae	VGOG01	VGOG01	VGOG01		*	k141_3919916_16	K03925	4.5e-53	176.9	36.37	MraZ protein	domain
Guaymas_MAG_P_037	Bacteria	Chloroflexota	Anaerolineae	VGOG01	VGOG01	VGOG01			k141_3919916_17	K03833	2.5e-86	287.7	304.5	selenocysteine-specific elongation factor	domain
Guaymas_MAG_P_037	Bacteria	Chloroflexota	Anaerolineae	VGOG01	VGOG01	VGOG01			k141_3066918_1	K03551	3.6e-27	92.2	182.27	holliday junction DNA helicase RuvB [EC:3.6.4.12]	domain
Guaymas_MAG_P_037	Bacteria	Chloroflexota	Anaerolineae	VGOG01	VGOG01	VGOG01			k141_3066918_2	K14161	1.2e-05	20.8	223	protein ImuB	full
Guaymas_MAG_P_037	Bacteria	Chloroflexota	Anaerolineae	VGOG01	VGOG01	VGOG01		*	k141_3066918_3	K09765	1.2e-74	248.9	104.17	epoxyqueuosine reductase [EC:1.17.99.6]	full
Guaymas_MAG_P_037	Bacteria	Chloroflexota	Anaerolineae	VGOG01	VGOG01	VGOG01			k141_3066918_6	K02498	0.003	12.7	152.5	HemY protein	domain
Guaymas_MAG_P_037	Bacteria	Chloroflexota	Anaerolineae	VGOG01	VGOG01	VGOG01		*	k141_3066918_7	K07568	4.4e-149	493.8	191.17	S-adenosylmethionine:tRNA ribosyltransferase-isomerase [EC:2.4.99.17]	full
Guaymas_MAG_P_037	Bacteria	Chloroflexota	Anaerolineae	VGOG01	VGOG01	VGOG01			k141_3066918_8	K03784	3.4e-23	79.2	226.63	purine-nucleoside phosphorylase [EC:2.4.2.1]	full
Guaymas_MAG_P_037	Bacteria	Chloroflexota	Anaerolineae	VGOG01	VGOG01	VGOG01		*	k141_3066918_10	K04763	2.8e-93	310.7	186.53	integrase/recombinase XerD	full
Guaymas_MAG_P_037	Bacteria	Chloroflexota	Anaerolineae	VGOG01	VGOG01	VGOG01		*	k141_3066918_11	K03783	1.6e-130	433.5	180.8	purine-nucleoside phosphorylase [EC:2.4.2.1]	full
Guaymas_MAG_P_037	Bacteria	Chloroflexota	Anaerolineae	VGOG01	VGOG01	VGOG01			k141_3066918_12	K03195	0.0012	15.3	214.43	type IV secretion system protein VirB10	full
Guaymas_MAG_P_037	Bacteria	Chloroflexota	Anaerolineae	VGOG01	VGOG01	VGOG01		*	k141_5421238_1	K14083	3.6e-47	157.5	94.53	trimethylamine---corrinoid protein Co-methyltransferase [EC:2.1.1.250]	full
Guaymas_MAG_P_037	Bacteria	Chloroflexota	Anaerolineae	VGOG01	VGOG01	VGOG01		*	k141_5421238_2	K03718	9.6e-57	188.7	151.57	Lrp/AsnC family transcriptional regulator, regulator for asnA, asnC and gidA	full
Guaymas_MAG_P_037	Bacteria	Chloroflexota	Anaerolineae	VGOG01	VGOG01	VGOG01			k141_5421238_4	K07495	3.7e-08	29.6	38.4	putative transposase	full
Guaymas_MAG_P_037	Bacteria	Chloroflexota	Anaerolineae	VGOG01	VGOG01	VGOG01			k141_8201247_1	K07406	4e-24	81.8	377.13	alpha-galactosidase [EC:3.2.1.22]	full
Guaymas_MAG_P_037	Bacteria	Chloroflexota	Anaerolineae	VGOG01	VGOG01	VGOG01		*	k141_8201247_2	K02027	8.7e-78	259.8	183.43	multiple sugar transport system substrate-binding protein	full
Guaymas_MAG_P_037	Bacteria	Chloroflexota	Anaerolineae	VGOG01	VGOG01	VGOG01		*	k141_8201247_3	K02025	1.3e-113	376.9	273.37	multiple sugar transport system permease protein	full
Guaymas_MAG_P_037	Bacteria	Chloroflexota	Anaerolineae	VGOG01	VGOG01	VGOG01		*	k141_8201247_4	K02026	2.8e-114	379.3	257.83	multiple sugar transport system permease protein	domain
Guaymas_MAG_P_037	Bacteria	Chloroflexota	Anaerolineae	VGOG01	VGOG01	VGOG01			k141_8201247_5	K09919	1e-14	51.2	68.73	uncharacterized protein	full
Guaymas_MAG_P_037	Bacteria	Chloroflexota	Anaerolineae	VGOG01	VGOG01	VGOG01			k141_2319977_1	K07079	1.1e-24	84	212.93	uncharacterized protein	full
Guaymas_MAG_P_037	Bacteria	Chloroflexota	Anaerolineae	VGOG01	VGOG01	VGOG01		*	k141_2319977_2	K00820	4.4e-64	213.9	181.23	glutamine---fructose-6-phosphate transaminase (isomerizing) [EC:2.6.1.16]	full
Guaymas_MAG_P_037	Bacteria	Chloroflexota	Anaerolineae	VGOG01	VGOG01	VGOG01			k141_2319977_3	K00852	2e-48	162.8	229.5	ribokinase [EC:2.7.1.15]	full
Guaymas_MAG_P_037	Bacteria	Chloroflexota	Anaerolineae	VGOG01	VGOG01	VGOG01			k141_8203445_1	K03292	8e-24	80.9	340.1	glycoside/pentoside/hexuronide:cation symporter, GPH family	full
Guaymas_MAG_P_037	Bacteria	Chloroflexota	Anaerolineae	VGOG01	VGOG01	VGOG01			k141_8203445_2	K01599	6.8e-44	147.3	200.77	uroporphyrinogen decarboxylase [EC:4.1.1.37]	full
Guaymas_MAG_P_037	Bacteria	Chloroflexota	Anaerolineae	VGOG01	VGOG01	VGOG01			k141_8203445_3	K19302	1.4e-28	97.1	105.77	undecaprenyl-diphosphatase [EC:3.6.1.27]	domain
Guaymas_MAG_P_037	Bacteria	Chloroflexota	Anaerolineae	VGOG01	VGOG01	VGOG01			k141_8203445_4	K05367	9.4e-62	206.5	594.63	penicillin-binding protein 1C [EC:2.4.1.129]	full
Guaymas_MAG_P_037	Bacteria	Chloroflexota	Anaerolineae	VGOG01	VGOG01	VGOG01		*	k141_1894019_3	K03743	2.5e-62	207.5	202.1	nicotinamide-nucleotide amidase [EC:3.5.1.42]	domain
Guaymas_MAG_P_037	Bacteria	Chloroflexota	Anaerolineae	VGOG01	VGOG01	VGOG01			k141_1894019_6	K01421	3.9e-05	19.2	139.03	putative membrane protein	full
Guaymas_MAG_P_037	Bacteria	Chloroflexota	Anaerolineae	VGOG01	VGOG01	VGOG01		*	k141_1894019_8	K03088	8e-34	114.5	58.63	RNA polymerase sigma-70 factor, ECF subfamily	full
Guaymas_MAG_P_037	Bacteria	Chloroflexota	Anaerolineae	VGOG01	VGOG01	VGOG01			k141_1894019_9	K01992	0.005	13.4	17.13	ABC-2 type transport system permease protein	domain
Guaymas_MAG_P_037	Bacteria	Chloroflexota	Anaerolineae	VGOG01	VGOG01	VGOG01		*	k141_7670871_1	K00605	8.4e-146	483.8	315.93	aminomethyltransferase [EC:2.1.2.10]	full
Guaymas_MAG_P_037	Bacteria	Chloroflexota	Anaerolineae	VGOG01	VGOG01	VGOG01		*	k141_7670871_2	K02437	8.3e-17	58.7	38.87	glycine cleavage system H protein	domain
Guaymas_MAG_P_037	Bacteria	Chloroflexota	Anaerolineae	VGOG01	VGOG01	VGOG01		*	k141_2751386_3	K03518	1.2e-76	255.1	240.63	aerobic carbon-monoxide dehydrogenase small subunit [EC:1.2.5.3]	domain
Guaymas_MAG_P_037	Bacteria	Chloroflexota	Anaerolineae	VGOG01	VGOG01	VGOG01			k141_2751386_4	K13479	9.1e-84	278.4	300.97	xanthine dehydrogenase FAD-binding subunit [EC:1.17.1.4]	full
Guaymas_MAG_P_037	Bacteria	Chloroflexota	Anaerolineae	VGOG01	VGOG01	VGOG01		*	k141_2751386_5	K03596	0	1023.7	939.53	GTP-binding protein LepA	domain
Guaymas_MAG_P_037	Bacteria	Chloroflexota	Anaerolineae	VGOG01	VGOG01	VGOG01			k141_2751386_6	K14340	2.8e-09	33.4	91.77	mannosyltransferase [EC:2.4.1.-]	full
Guaymas_MAG_P_037	Bacteria	Chloroflexota	Anaerolineae	VGOG01	VGOG01	VGOG01			k141_2751386_7	K06971	0.0059	12.6	79.5	uncharacterized protein	full
Guaymas_MAG_P_037	Bacteria	Chloroflexota	Anaerolineae	VGOG01	VGOG01	VGOG01			k141_185829_1	K01551	0.0003	16.8	77.9	arsenite/tail-anchored protein-transporting ATPase [EC:7.3.2.7 7.3.-.-]	full
Guaymas_MAG_P_037	Bacteria	Chloroflexota	Anaerolineae	VGOG01	VGOG01	VGOG01			k141_185829_2	K07121	0.0059	12.6	160.5	uncharacterized protein	full
Guaymas_MAG_P_037	Bacteria	Chloroflexota	Anaerolineae	VGOG01	VGOG01	VGOG01		*	k141_185829_3	K01712	3.6e-261	865.8	378.93	urocanate hydratase [EC:4.2.1.49]	full
Guaymas_MAG_P_037	Bacteria	Chloroflexota	Anaerolineae	VGOG01	VGOG01	VGOG01		*	k141_185829_4	K01939	1.3e-182	605.2	94.83	adenylosuccinate synthase [EC:6.3.4.4]	domain
Guaymas_MAG_P_037	Bacteria	Chloroflexota	Anaerolineae	VGOG01	VGOG01	VGOG01		*	k141_185829_5	K01439	1.5e-84	281.7	274.9	succinyl-diaminopimelate desuccinylase [EC:3.5.1.18]	full
Guaymas_MAG_P_037	Bacteria	Chloroflexota	Anaerolineae	VGOG01	VGOG01	VGOG01			k141_7461200_1	K02044	3.8e-32	109.4	114.1	phosphonate transport system substrate-binding protein	domain
Guaymas_MAG_P_037	Bacteria	Chloroflexota	Anaerolineae	VGOG01	VGOG01	VGOG01		*	k141_7461200_2	K02044	1.5e-48	163.4	114.1	phosphonate transport system substrate-binding protein	domain
Guaymas_MAG_P_037	Bacteria	Chloroflexota	Anaerolineae	VGOG01	VGOG01	VGOG01		*	k141_7461200_3	K02041	1.6e-113	376.5	265.2	phosphonate transport system ATP-binding protein [EC:7.3.2.2]	domain
Guaymas_MAG_P_037	Bacteria	Chloroflexota	Anaerolineae	VGOG01	VGOG01	VGOG01		*	k141_7461200_4	K02042	4.3e-79	263.9	115.87	phosphonate transport system permease protein	full
Guaymas_MAG_P_037	Bacteria	Chloroflexota	Anaerolineae	VGOG01	VGOG01	VGOG01			k141_7461200_5	K16870	5.4e-05	19.4	211.93	N-acetylglucosaminyl-diphospho-decaprenol L-rhamnosyltransferase [EC:2.4.1.289]	domain
Guaymas_MAG_P_037	Bacteria	Chloroflexota	Anaerolineae	VGOG01	VGOG01	VGOG01		*	k141_6391566_2	K02952	3.1e-58	194	118.87	small subunit ribosomal protein S13	full
Guaymas_MAG_P_037	Bacteria	Chloroflexota	Anaerolineae	VGOG01	VGOG01	VGOG01		*	k141_6391566_3	K02919	1e-19	68.4	31.4	large subunit ribosomal protein L36	full
Guaymas_MAG_P_037	Bacteria	Chloroflexota	Anaerolineae	VGOG01	VGOG01	VGOG01		*	k141_6391566_4	K01265	9.9e-96	318.7	135.93	methionyl aminopeptidase [EC:3.4.11.18]	full
Guaymas_MAG_P_037	Bacteria	Chloroflexota	Anaerolineae	VGOG01	VGOG01	VGOG01		*	k141_6391566_5	K03076	1.3e-144	479.6	219.03	preprotein translocase subunit SecY	domain
Guaymas_MAG_P_037	Bacteria	Chloroflexota	Anaerolineae	VGOG01	VGOG01	VGOG01			k141_6391566_6	K03442	1.2e-07	28.1	239.37	small conductance mechanosensitive channel	domain
Guaymas_MAG_P_037	Bacteria	Chloroflexota	Anaerolineae	VGOG01	VGOG01	VGOG01		*	k141_6391566_8	K02876	3.1e-57	191.6	46.43	large subunit ribosomal protein L15	full
Guaymas_MAG_P_037	Bacteria	Chloroflexota	Anaerolineae	VGOG01	VGOG01	VGOG01		*	k141_2326944_1	K03070	2.1e-287	953.1	317.97	preprotein translocase subunit SecA [EC:7.4.2.8]	full
Guaymas_MAG_P_037	Bacteria	Chloroflexota	Anaerolineae	VGOG01	VGOG01	VGOG01			k141_2326944_2	K00634	2.8e-114	378.5	382.87	phosphate butyryltransferase [EC:2.3.1.19]	domain
Guaymas_MAG_P_037	Bacteria	Chloroflexota	Anaerolineae	VGOG01	VGOG01	VGOG01			k141_2326944_3	K07794	0.037	11	49.8	putative tricarboxylic transport membrane protein	full
Guaymas_MAG_P_037	Bacteria	Chloroflexota	Anaerolineae	VGOG01	VGOG01	VGOG01			k141_722667_1	K03529	2e-96	321	577.77	chromosome segregation protein	full
Guaymas_MAG_P_037	Bacteria	Chloroflexota	Anaerolineae	VGOG01	VGOG01	VGOG01		*	k141_722667_2	K03685	3e-84	280.6	156.4	ribonuclease III [EC:3.1.26.3]	domain
Guaymas_MAG_P_037	Bacteria	Chloroflexota	Anaerolineae	VGOG01	VGOG01	VGOG01		*	k141_722667_3	K09458	3.9e-179	594.4	482.43	3-oxoacyl-[acyl-carrier-protein] synthase II [EC:2.3.1.179]	domain
Guaymas_MAG_P_037	Bacteria	Chloroflexota	Anaerolineae	VGOG01	VGOG01	VGOG01		*	k141_722667_4	K01733	1.9e-98	327.8	213.6	threonine synthase [EC:4.2.3.1]	full
Guaymas_MAG_P_037	Bacteria	Chloroflexota	Anaerolineae	VGOG01	VGOG01	VGOG01			k141_722667_5	K03831	2.6e-27	93	211.73	molybdopterin adenylyltransferase [EC:2.7.7.75]	domain
Guaymas_MAG_P_037	Bacteria	Chloroflexota	Anaerolineae	VGOG01	VGOG01	VGOG01		*	k141_722667_6	K03637	4.2e-89	296.1	59.03	cyclic pyranopterin monophosphate synthase [EC:4.6.1.17]	full
Guaymas_MAG_P_037	Bacteria	Chloroflexota	Anaerolineae	VGOG01	VGOG01	VGOG01		*	k141_722667_7	K03110	8.1e-140	463.8	302.6	fused signal recognition particle receptor	full
Guaymas_MAG_P_037	Bacteria	Chloroflexota	Anaerolineae	VGOG01	VGOG01	VGOG01		*	k141_722667_8	K02836	7.4e-116	384.6	362.43	peptide chain release factor 2	full
Guaymas_MAG_P_037	Bacteria	Chloroflexota	Anaerolineae	VGOG01	VGOG01	VGOG01			k141_7676059_1	K08217	8.4e-19	64.6	204.77	MFS transporter, DHA3 family, macrolide efflux protein	domain
Guaymas_MAG_P_037	Bacteria	Chloroflexota	Anaerolineae	VGOG01	VGOG01	VGOG01			k141_7676059_2	K03789	2.7e-24	83.3	102.8	[ribosomal protein S18]-alanine N-acetyltransferase [EC:2.3.1.266]	domain
Guaymas_MAG_P_037	Bacteria	Chloroflexota	Anaerolineae	VGOG01	VGOG01	VGOG01			k141_7676059_3	K01992	0.018	11.5	17.13	ABC-2 type transport system permease protein	domain
Guaymas_MAG_P_037	Bacteria	Chloroflexota	Anaerolineae	VGOG01	VGOG01	VGOG01			k141_1473904_1	K02032	6.9e-100	332.6	418.57	peptide/nickel transport system ATP-binding protein	domain
Guaymas_MAG_P_037	Bacteria	Chloroflexota	Anaerolineae	VGOG01	VGOG01	VGOG01		*	k141_1473904_2	K02031	6.5e-128	425.8	419.4	peptide/nickel transport system ATP-binding protein	full
Guaymas_MAG_P_037	Bacteria	Chloroflexota	Anaerolineae	VGOG01	VGOG01	VGOG01			k141_1473904_3	K13953	4.1e-55	184.4	336.43	alcohol dehydrogenase, propanol-preferring [EC:1.1.1.1]	domain
Guaymas_MAG_P_037	Bacteria	Chloroflexota	Anaerolineae	VGOG01	VGOG01	VGOG01		*	k141_3293925_1	K02990	1.2e-19	68.4	24.1	small subunit ribosomal protein S6	full
Guaymas_MAG_P_037	Bacteria	Chloroflexota	Anaerolineae	VGOG01	VGOG01	VGOG01		*	k141_3293925_2	K06942	9.9e-125	414.6	397.13	ribosome-binding ATPase	domain
Guaymas_MAG_P_037	Bacteria	Chloroflexota	Anaerolineae	VGOG01	VGOG01	VGOG01			k141_3293925_3	K04034	4.3e-41	138.4	279.5	anaerobic magnesium-protoporphyrin IX monomethyl ester cyclase [EC:1.21.98.3]	full
Guaymas_MAG_P_037	Bacteria	Chloroflexota	Anaerolineae	VGOG01	VGOG01	VGOG01			k141_4042354_1	K08221	0.0011	14.5	256.5	MFS transporter, ACDE family, multidrug resistance protein	domain
Guaymas_MAG_P_037	Bacteria	Chloroflexota	Anaerolineae	VGOG01	VGOG01	VGOG01			k141_4042354_2	K01599	1.8e-21	73.1	200.77	uroporphyrinogen decarboxylase [EC:4.1.1.37]	full
Guaymas_MAG_P_037	Bacteria	Chloroflexota	Anaerolineae	VGOG01	VGOG01	VGOG01		*	k141_4042354_3	K03975	5.3e-26	88.7	58.3	membrane-associated protein	full
Guaymas_MAG_P_037	Bacteria	Chloroflexota	Anaerolineae	VGOG01	VGOG01	VGOG01		*	k141_4042354_5	K01159	9.8e-75	248.1	34.8	crossover junction endodeoxyribonuclease RuvC [EC:3.1.22.4]	domain
Guaymas_MAG_P_037	Bacteria	Chloroflexota	Anaerolineae	VGOG01	VGOG01	VGOG01		*	k141_4042354_6	K03550	8.7e-64	212.6	61.57	holliday junction DNA helicase RuvA [EC:3.6.4.12]	domain
Guaymas_MAG_P_037	Bacteria	Chloroflexota	Anaerolineae	VGOG01	VGOG01	VGOG01		*	k141_4042354_7	K03650	4.7e-169	561.3	168.97	tRNA modification GTPase [EC:3.6.-.-]	domain
Guaymas_MAG_P_037	Bacteria	Chloroflexota	Anaerolineae	VGOG01	VGOG01	VGOG01		*	k141_4042354_8	K08309	5.7e-80	267.6	135.37	soluble lytic murein transglycosylase [EC:4.2.2.-]	full
Guaymas_MAG_P_037	Bacteria	Chloroflexota	Anaerolineae	VGOG01	VGOG01	VGOG01			k141_5113198_1	K23786	8.6e-46	153.5	338.07	5'-3' exonuclease [EC:3.1.11.-]	full
Guaymas_MAG_P_037	Bacteria	Chloroflexota	Anaerolineae	VGOG01	VGOG01	VGOG01			k141_5113198_2	K01256	1.8e-39	133	423.4	aminopeptidase N [EC:3.4.11.2]	domain
Guaymas_MAG_P_037	Bacteria	Chloroflexota	Anaerolineae	VGOG01	VGOG01	VGOG01			k141_5113198_3	K13525	0.0012	14.5	798.4	transitional endoplasmic reticulum ATPase	domain
Guaymas_MAG_P_037	Bacteria	Chloroflexota	Anaerolineae	VGOG01	VGOG01	VGOG01		*	k141_2652871_1	K03631	1.7e-106	354.3	151.1	DNA repair protein RecN (Recombination protein N)	domain
Guaymas_MAG_P_037	Bacteria	Chloroflexota	Anaerolineae	VGOG01	VGOG01	VGOG01			k141_2652871_2	K05851	0.01	11.2	352.8	adenylate cyclase, class 1 [EC:4.6.1.1]	full
Guaymas_MAG_P_037	Bacteria	Chloroflexota	Anaerolineae	VGOG01	VGOG01	VGOG01			k141_621576_1	K01892	0.0033	13	277.9	histidyl-tRNA synthetase [EC:6.1.1.21]	full
Guaymas_MAG_P_037	Bacteria	Chloroflexota	Anaerolineae	VGOG01	VGOG01	VGOG01		*	k141_621576_2	K00784	6.7e-43	144.2	89.43	ribonuclease Z [EC:3.1.26.11]	full
Guaymas_MAG_P_037	Bacteria	Chloroflexota	Anaerolineae	VGOG01	VGOG01	VGOG01			k141_621576_3	K16159	0.0054	13.6	219.53	methane monooxygenase component A gamma chain [EC:1.14.13.25]	full
Guaymas_MAG_P_037	Bacteria	Chloroflexota	Anaerolineae	VGOG01	VGOG01	VGOG01			k141_7469329_1	K06988	0.0071	12.5	159.27	8-hydroxy-5-deazaflavin:NADPH oxidoreductase [EC:1.5.1.40]	domain
Guaymas_MAG_P_037	Bacteria	Chloroflexota	Anaerolineae	VGOG01	VGOG01	VGOG01		*	k141_7469329_4	K00626	1.2e-148	493.8	343.4	acetyl-CoA C-acetyltransferase [EC:2.3.1.9]	domain
Guaymas_MAG_P_037	Bacteria	Chloroflexota	Anaerolineae	VGOG01	VGOG01	VGOG01			k141_7469329_5	K13770	1.4e-36	123.3	123.9	TetR/AcrR family transcriptional regulator, fatty acid metabolism regulator protein	domain
Guaymas_MAG_P_037	Bacteria	Chloroflexota	Anaerolineae	VGOG01	VGOG01	VGOG01			k141_7469329_8	K04651	0.00071	16	40.27	hydrogenase nickel incorporation protein HypA/HybF	domain
Guaymas_MAG_P_037	Bacteria	Chloroflexota	Anaerolineae	VGOG01	VGOG01	VGOG01			k141_7469329_9	K20541	0.0025	12.6	146.9	cellulose synthase operon protein B	full
Guaymas_MAG_P_037	Bacteria	Chloroflexota	Anaerolineae	VGOG01	VGOG01	VGOG01			k141_3297985_1	K09607	0.0014	14.7	123.8	immune inhibitor A [EC:3.4.24.-]	domain
Guaymas_MAG_P_037	Bacteria	Chloroflexota	Anaerolineae	VGOG01	VGOG01	VGOG01			k141_3297985_2	K15976	1.3e-08	31.6	146.93	putative NAD(P)H nitroreductase [EC:1.-.-.-]	full
Guaymas_MAG_P_037	Bacteria	Chloroflexota	Anaerolineae	VGOG01	VGOG01	VGOG01			k141_3297985_5	K03292	1e-05	21.1	340.1	glycoside/pentoside/hexuronide:cation symporter, GPH family	full
Guaymas_MAG_P_037	Bacteria	Chloroflexota	Anaerolineae	VGOG01	VGOG01	VGOG01			k141_2762589_2	K19200	2.4e-06	23.5	108.27	isopenicillin-N N-acyltransferase like protein	full
Guaymas_MAG_P_037	Bacteria	Chloroflexota	Anaerolineae	VGOG01	VGOG01	VGOG01		*	k141_2762589_3	K02034	7.4e-108	358.7	234.6	peptide/nickel transport system permease protein	domain
Guaymas_MAG_P_037	Bacteria	Chloroflexota	Anaerolineae	VGOG01	VGOG01	VGOG01		*	k141_2762589_4	K02033	4.6e-118	392.4	213.83	peptide/nickel transport system permease protein	domain
Guaymas_MAG_P_037	Bacteria	Chloroflexota	Anaerolineae	VGOG01	VGOG01	VGOG01		*	k141_2762589_5	K02035	1.3e-109	364.7	239.4	peptide/nickel transport system substrate-binding protein	full
Guaymas_MAG_P_037	Bacteria	Chloroflexota	Anaerolineae	VGOG01	VGOG01	VGOG01		*	k141_2013500_1	K07063	1e-29	100.7	47.83	uncharacterized protein	full
Guaymas_MAG_P_037	Bacteria	Chloroflexota	Anaerolineae	VGOG01	VGOG01	VGOG01			k141_2013500_2	K19165	6.8e-10	36.5	54.9	antitoxin Phd	domain
Guaymas_MAG_P_037	Bacteria	Chloroflexota	Anaerolineae	VGOG01	VGOG01	VGOG01		*	k141_2013500_3	K00936	1.5e-84	281.6	114.87	two-component system, sensor histidine kinase PdtaS [EC:2.7.13.3]	domain
Guaymas_MAG_P_037	Bacteria	Chloroflexota	Anaerolineae	VGOG01	VGOG01	VGOG01		*	k141_2013500_4	K22010	1.5e-75	251.9	142.3	two-component system, response regulator PdtaR	domain
Guaymas_MAG_P_037	Bacteria	Chloroflexota	Anaerolineae	VGOG01	VGOG01	VGOG01		*	k141_2013500_5	K01916	3.9e-94	313.4	287.97	NAD+ synthase [EC:6.3.1.5]	domain
Guaymas_MAG_P_037	Bacteria	Chloroflexota	Anaerolineae	VGOG01	VGOG01	VGOG01		*	k141_2013500_6	K01915	1.1e-120	401	43.5	glutamine synthetase [EC:6.3.1.2]	full
Guaymas_MAG_P_037	Bacteria	Chloroflexota	Anaerolineae	VGOG01	VGOG01	VGOG01			k141_2013500_7	K00389	0.066	10	35.8	putative membrane protein	domain
Guaymas_MAG_P_037	Bacteria	Chloroflexota	Anaerolineae	VGOG01	VGOG01	VGOG01			k141_2013500_8	K07064	2.2e-12	44.8	50.33	uncharacterized protein	full
Guaymas_MAG_P_037	Bacteria	Chloroflexota	Anaerolineae	VGOG01	VGOG01	VGOG01		*	k141_2013500_9	K08217	5.6e-111	368.6	204.77	MFS transporter, DHA3 family, macrolide efflux protein	domain
Guaymas_MAG_P_037	Bacteria	Chloroflexota	Anaerolineae	VGOG01	VGOG01	VGOG01		*	k141_2013500_10	K23684	2.6e-78	260.6	217.93	dolichol-phosphate hexosyltransferase [EC:2.4.1.-]	full
Guaymas_MAG_P_037	Bacteria	Chloroflexota	Anaerolineae	VGOG01	VGOG01	VGOG01			k141_2013500_11	K14340	1.1e-21	74.3	91.77	mannosyltransferase [EC:2.4.1.-]	full
Guaymas_MAG_P_037	Bacteria	Chloroflexota	Anaerolineae	VGOG01	VGOG01	VGOG01		*	k141_2013500_13	K01447	3e-36	122.4	87.63	N-acetylmuramoyl-L-alanine amidase [EC:3.5.1.28]	domain
Guaymas_MAG_P_037	Bacteria	Chloroflexota	Anaerolineae	VGOG01	VGOG01	VGOG01			k141_1907490_1	K02034	3.3e-37	125.4	234.6	peptide/nickel transport system permease protein	domain
Guaymas_MAG_P_037	Bacteria	Chloroflexota	Anaerolineae	VGOG01	VGOG01	VGOG01		*	k141_1907490_2	K02031	1.2e-132	441.4	419.4	peptide/nickel transport system ATP-binding protein	full
Guaymas_MAG_P_037	Bacteria	Chloroflexota	Anaerolineae	VGOG01	VGOG01	VGOG01			k141_1907490_3	K02032	2e-124	413.7	418.57	peptide/nickel transport system ATP-binding protein	domain
Guaymas_MAG_P_037	Bacteria	Chloroflexota	Anaerolineae	VGOG01	VGOG01	VGOG01		*	k141_1907490_4	K16841	7.5e-74	246	78.47	allantoin racemase [EC:5.1.99.3]	domain
Guaymas_MAG_P_037	Bacteria	Chloroflexota	Anaerolineae	VGOG01	VGOG01	VGOG01			k141_1907490_5	K01271	1.2e-14	51.1	327.2	Xaa-Pro dipeptidase [EC:3.4.13.9]	full
Guaymas_MAG_P_037	Bacteria	Chloroflexota	Anaerolineae	VGOG01	VGOG01	VGOG01			k141_5974437_1	K02589	5.7e-05	20.2	128.9	nitrogen regulatory protein PII 1	full
Guaymas_MAG_P_037	Bacteria	Chloroflexota	Anaerolineae	VGOG01	VGOG01	VGOG01		*	k141_5974437_5	K21000	2.3e-91	304.6	144.97	polysaccharide biosynthesis protein PslG	domain
Guaymas_MAG_P_037	Bacteria	Chloroflexota	Anaerolineae	VGOG01	VGOG01	VGOG01			k141_5762244_1	K08222	2.2e-06	23.7	110.5	MFS transporter, YQGE family, putative transporter	full
Guaymas_MAG_P_037	Bacteria	Chloroflexota	Anaerolineae	VGOG01	VGOG01	VGOG01		*	k141_5762244_2	K19710	6.8e-75	249.6	135.63	ATP adenylyltransferase [EC:2.7.7.53]	full
Guaymas_MAG_P_037	Bacteria	Chloroflexota	Anaerolineae	VGOG01	VGOG01	VGOG01		*	k141_5762244_3	K03524	2e-81	271.4	159.73	BirA family transcriptional regulator, biotin operon repressor / biotin---[acetyl-CoA-carboxylase] ligase [EC:6.3.4.15]	full
Guaymas_MAG_P_037	Bacteria	Chloroflexota	Anaerolineae	VGOG01	VGOG01	VGOG01		*	k141_5762244_5	K02499	2.1e-186	618.7	378.03	tetrapyrrole methylase family protein / MazG family protein	full
Guaymas_MAG_P_037	Bacteria	Chloroflexota	Anaerolineae	VGOG01	VGOG01	VGOG01			k141_5762244_6	K08978	6.1e-08	29.8	67.53	bacterial/archaeal transporter family protein	domain
Guaymas_MAG_P_037	Bacteria	Chloroflexota	Anaerolineae	VGOG01	VGOG01	VGOG01		*	k141_8221150_1	K00873	1.2e-197	655.6	92.17	pyruvate kinase [EC:2.7.1.40]	full
Guaymas_MAG_P_037	Bacteria	Chloroflexota	Anaerolineae	VGOG01	VGOG01	VGOG01		*	k141_8221150_2	K03704	6.5e-27	92.1	85.97	cold shock protein	full
Guaymas_MAG_P_037	Bacteria	Chloroflexota	Anaerolineae	VGOG01	VGOG01	VGOG01			k141_8221150_3	K02469	1.9e-281	934.3	1046.3	DNA gyrase subunit A [EC:5.6.2.2]	full
Guaymas_MAG_P_037	Bacteria	Chloroflexota	Anaerolineae	VGOG01	VGOG01	VGOG01		*	k141_2767639_1	K03151	3.8e-39	132.1	109.1	tRNA uracil 4-sulfurtransferase [EC:2.8.1.4]	full
Guaymas_MAG_P_037	Bacteria	Chloroflexota	Anaerolineae	VGOG01	VGOG01	VGOG01			k141_2767639_2	K03074	6.7e-89	295.4	328.8	preprotein translocase subunit SecF	domain
Guaymas_MAG_P_037	Bacteria	Chloroflexota	Anaerolineae	VGOG01	VGOG01	VGOG01		*	k141_2767639_3	K03072	2.8e-138	458.6	440.23	preprotein translocase subunit SecD	domain
Guaymas_MAG_P_037	Bacteria	Chloroflexota	Anaerolineae	VGOG01	VGOG01	VGOG01		*	k141_7687841_1	K01875	1.8e-72	241.8	75.83	seryl-tRNA synthetase [EC:6.1.1.11]	domain
Guaymas_MAG_P_037	Bacteria	Chloroflexota	Anaerolineae	VGOG01	VGOG01	VGOG01			k141_7687841_2	K21071	1.1e-106	354.5	355.93	ATP-dependent phosphofructokinase / diphosphate-dependent phosphofructokinase [EC:2.7.1.11 2.7.1.90]	domain
Guaymas_MAG_P_037	Bacteria	Chloroflexota	Anaerolineae	VGOG01	VGOG01	VGOG01		*	k141_7687841_3	K03841	3.9e-150	497.8	214.87	fructose-1,6-bisphosphatase I [EC:3.1.3.11]	full
Guaymas_MAG_P_037	Bacteria	Chloroflexota	Anaerolineae	VGOG01	VGOG01	VGOG01		*	k141_7687841_4	K01624	2e-72	241.9	76.93	fructose-bisphosphate aldolase, class II [EC:4.1.2.13]	full
Guaymas_MAG_P_037	Bacteria	Chloroflexota	Anaerolineae	VGOG01	VGOG01	VGOG01		*	k141_2021239_1	K06168	4e-155	514.6	450.77	tRNA-2-methylthio-N6-dimethylallyladenosine synthase [EC:2.8.4.3]	full
Guaymas_MAG_P_037	Bacteria	Chloroflexota	Anaerolineae	VGOG01	VGOG01	VGOG01		*	k141_2021239_2	K07137	1.6e-126	420	137.03	uncharacterized protein	full
Guaymas_MAG_P_037	Bacteria	Chloroflexota	Anaerolineae	VGOG01	VGOG01	VGOG01		*	k141_2021239_3	K23518	7e-68	226.9	166.13	O-acetyl-ADP-ribose deacetylase [EC:3.1.1.106]	domain
Guaymas_MAG_P_037	Bacteria	Chloroflexota	Anaerolineae	VGOG01	VGOG01	VGOG01			k141_6301714_1	K03768	8e-23	78.3	154.87	peptidyl-prolyl cis-trans isomerase B (cyclophilin B) [EC:5.2.1.8]	domain
Guaymas_MAG_P_037	Bacteria	Chloroflexota	Anaerolineae	VGOG01	VGOG01	VGOG01			k141_6301714_2	K08978	5e-13	46.4	67.53	bacterial/archaeal transporter family protein	domain
Guaymas_MAG_P_037	Bacteria	Chloroflexota	Anaerolineae	VGOG01	VGOG01	VGOG01			k141_6301714_3	K01443	1.3e-22	77.4	139.57	N-acetylglucosamine-6-phosphate deacetylase [EC:3.5.1.25]	full
Guaymas_MAG_P_037	Bacteria	Chloroflexota	Anaerolineae	VGOG01	VGOG01	VGOG01			k141_6301714_4	K05820	1.1e-25	86.6	180.4	MFS transporter, PPP family, 3-phenylpropionic acid transporter	full
Guaymas_MAG_P_037	Bacteria	Chloroflexota	Anaerolineae	VGOG01	VGOG01	VGOG01			k141_6301714_5	K07137	1.3e-07	27.5	137.03	uncharacterized protein	full
Guaymas_MAG_P_037	Bacteria	Chloroflexota	Anaerolineae	VGOG01	VGOG01	VGOG01		*	k141_6301714_6	K07052	1.3e-21	74.1	31.97	uncharacterized protein	full
Guaymas_MAG_P_037	Bacteria	Chloroflexota	Anaerolineae	VGOG01	VGOG01	VGOG01			k141_6301714_8	K17884	1.7e-05	21.6	164.93	archaetidylinositol phosphate synthase [EC:2.7.8.39]	domain
Guaymas_MAG_P_037	Bacteria	Chloroflexota	Anaerolineae	VGOG01	VGOG01	VGOG01		*	k141_3420857_7	K02518	1.3e-43	146.1	46.27	translation initiation factor IF-1	domain
Guaymas_MAG_P_037	Bacteria	Chloroflexota	Anaerolineae	VGOG01	VGOG01	VGOG01		*	k141_3420857_8	K03466	3.2e-189	627.9	62.47	DNA segregation ATPase FtsK/SpoIIIE, S-DNA-T family	full
Guaymas_MAG_P_037	Bacteria	Chloroflexota	Anaerolineae	VGOG01	VGOG01	VGOG01		*	k141_3420857_9	K02945	4.6e-105	349.8	152.2	small subunit ribosomal protein S1	domain
Guaymas_MAG_P_037	Bacteria	Chloroflexota	Anaerolineae	VGOG01	VGOG01	VGOG01			k141_7914207_1	K00728	1.1e-19	67.3	95.77	dolichyl-phosphate-mannose-protein mannosyltransferase [EC:2.4.1.109]	full
Guaymas_MAG_P_037	Bacteria	Chloroflexota	Anaerolineae	VGOG01	VGOG01	VGOG01			k141_7914207_2	K01992	0.07	9.6	17.13	ABC-2 type transport system permease protein	domain
Guaymas_MAG_P_037	Bacteria	Chloroflexota	Anaerolineae	VGOG01	VGOG01	VGOG01			k141_7914207_3	K14340	3.3e-17	59.6	91.77	mannosyltransferase [EC:2.4.1.-]	full
Guaymas_MAG_P_037	Bacteria	Chloroflexota	Anaerolineae	VGOG01	VGOG01	VGOG01			k141_5987936_1	K15012	1.5e-41	139.5	141.93	two-component system, response regulator RegA	domain
Guaymas_MAG_P_037	Bacteria	Chloroflexota	Anaerolineae	VGOG01	VGOG01	VGOG01			k141_5987936_2	K07708	2.1e-78	261.1	268.1	two-component system, NtrC family, nitrogen regulation sensor histidine kinase GlnL [EC:2.7.13.3]	domain
Guaymas_MAG_P_037	Bacteria	Chloroflexota	Anaerolineae	VGOG01	VGOG01	VGOG01		*	k141_5987936_3	K03092	6.9e-121	401.5	60.5	RNA polymerase sigma-54 factor	full
Guaymas_MAG_P_037	Bacteria	Chloroflexota	Anaerolineae	VGOG01	VGOG01	VGOG01			k141_5987936_6	K03606	2.3e-15	53.2	431.83	putative colanic acid biosysnthesis UDP-glucose lipid carrier transferase	full
Guaymas_MAG_P_037	Bacteria	Chloroflexota	Anaerolineae	VGOG01	VGOG01	VGOG01		*	k141_7914452_2	K06381	2.9e-57	191.7	86.53	stage II sporulation protein D	full
Guaymas_MAG_P_037	Bacteria	Chloroflexota	Anaerolineae	VGOG01	VGOG01	VGOG01		*	k141_7914452_4	K03531	2.7e-141	468.1	146.63	cell division protein FtsZ	full
Guaymas_MAG_P_037	Bacteria	Chloroflexota	Anaerolineae	VGOG01	VGOG01	VGOG01		*	k141_7914452_5	K03925	7.3e-47	156.6	36.37	MraZ protein	domain
Guaymas_MAG_P_037	Bacteria	Chloroflexota	Anaerolineae	VGOG01	VGOG01	VGOG01			k141_7914452_6	K02107	0.035	11.6	39.87	V/A-type H+/Na+-transporting ATPase subunit G/H	domain
Guaymas_MAG_P_037	Bacteria	Chloroflexota	Anaerolineae	VGOG01	VGOG01	VGOG01			k141_7914452_7	K21000	2.7e-07	27	144.97	polysaccharide biosynthesis protein PslG	domain
Guaymas_MAG_P_037	Bacteria	Chloroflexota	Anaerolineae	VGOG01	VGOG01	VGOG01		*	k141_2994400_1	K06402	5.4e-45	151.1	109.27	stage IV sporulation protein FB [EC:3.4.24.-]	domain
Guaymas_MAG_P_037	Bacteria	Chloroflexota	Anaerolineae	VGOG01	VGOG01	VGOG01		*	k141_2994400_2	K16264	4.6e-120	398.5	309.73	cobalt-zinc-cadmium efflux system protein	domain
Guaymas_MAG_P_037	Bacteria	Chloroflexota	Anaerolineae	VGOG01	VGOG01	VGOG01			k141_2994400_3	K22737	0.00015	18.5	61.03	erythrin-vacuolar iron transport family protein	full
Guaymas_MAG_P_037	Bacteria	Chloroflexota	Anaerolineae	VGOG01	VGOG01	VGOG01			k141_2994400_4	K03594	0.00022	17.9	84.07	bacterioferritin [EC:1.16.3.1]	full
Guaymas_MAG_P_037	Bacteria	Chloroflexota	Anaerolineae	VGOG01	VGOG01	VGOG01		*	k141_4706070_1	K01426	6.5e-125	415.3	50.53	amidase [EC:3.5.1.4]	full
Guaymas_MAG_P_037	Bacteria	Chloroflexota	Anaerolineae	VGOG01	VGOG01	VGOG01		*	k141_4706070_2	K02435	4.4e-27	92	64.27	aspartyl-tRNA(Asn)/glutamyl-tRNA(Gln) amidotransferase subunit C [EC:6.3.5.6 6.3.5.7]	domain
Guaymas_MAG_P_037	Bacteria	Chloroflexota	Anaerolineae	VGOG01	VGOG01	VGOG01		*	k141_4706070_3	K09147	9.1e-36	120	67.4	uncharacterized protein	domain
Guaymas_MAG_P_037	Bacteria	Chloroflexota	Anaerolineae	VGOG01	VGOG01	VGOG01			k141_4706070_4	K03975	0.0027	14.1	58.3	membrane-associated protein	full
Guaymas_MAG_P_037	Bacteria	Chloroflexota	Anaerolineae	VGOG01	VGOG01	VGOG01		*	k141_4706070_5	K05366	1.4e-196	652.3	617.67	penicillin-binding protein 1A [EC:2.4.1.129 3.4.16.4]	full
Guaymas_MAG_P_037	Bacteria	Chloroflexota	Anaerolineae	VGOG01	VGOG01	VGOG01		*	k141_4706070_6	K02843	6.9e-93	309.4	266.9	heptosyltransferase II [EC:2.4.-.-]	domain
Guaymas_MAG_P_037	Bacteria	Chloroflexota	Anaerolineae	VGOG01	VGOG01	VGOG01			k141_4706070_7	K16868	9.3e-17	58.4	95.5	tellurite methyltransferase [EC:2.1.1.265]	domain
Guaymas_MAG_P_037	Bacteria	Chloroflexota	Anaerolineae	VGOG01	VGOG01	VGOG01			k141_5882510_1	K01640	0.0008	15.6	144.67	hydroxymethylglutaryl-CoA lyase [EC:4.1.3.4]	full
Guaymas_MAG_P_037	Bacteria	Chloroflexota	Anaerolineae	VGOG01	VGOG01	VGOG01		*	k141_5882510_2	K06888	2.1e-157	523.2	100.1	uncharacterized protein	full
Guaymas_MAG_P_037	Bacteria	Chloroflexota	Anaerolineae	VGOG01	VGOG01	VGOG01		*	k141_5882510_3	K00615	1.2e-176	586.5	246.57	transketolase [EC:2.2.1.1]	domain
Guaymas_MAG_P_037	Bacteria	Chloroflexota	Anaerolineae	VGOG01	VGOG01	VGOG01			k141_2672797_1	K05825	2.4e-108	360.2	397.93	2-aminoadipate transaminase [EC:2.6.1.-]	full
Guaymas_MAG_P_037	Bacteria	Chloroflexota	Anaerolineae	VGOG01	VGOG01	VGOG01			k141_2672797_2	K01358	1.1e-08	32	51.73	ATP-dependent Clp protease, protease subunit [EC:3.4.21.92]	domain
Guaymas_MAG_P_037	Bacteria	Chloroflexota	Anaerolineae	VGOG01	VGOG01	VGOG01		*	k141_2672797_3	K06902	3.2e-141	468.2	151.07	MFS transporter, UMF1 family	full
Guaymas_MAG_P_037	Bacteria	Chloroflexota	Anaerolineae	VGOG01	VGOG01	VGOG01		*	k141_2672797_4	K07171	6.1e-09	33.3	21.43	mRNA interferase MazF [EC:3.1.-.-]	domain
Guaymas_MAG_P_037	Bacteria	Chloroflexota	Anaerolineae	VGOG01	VGOG01	VGOG01			k141_2672797_5	K22129	0.0092	11.8	288.4	D-threonate/D-erythronate kinase [EC:2.7.1.219 2.7.1.220]	full
Guaymas_MAG_P_037	Bacteria	Chloroflexota	Anaerolineae	VGOG01	VGOG01	VGOG01		*	k141_2672797_6	K06973	4.4e-86	286.1	75.57	uncharacterized protein	full
Guaymas_MAG_P_037	Bacteria	Chloroflexota	Anaerolineae	VGOG01	VGOG01	VGOG01			k141_2672797_7	K07025	4.3e-18	62.7	119.17	putative hydrolase of the HAD superfamily	domain
Guaymas_MAG_P_037	Bacteria	Chloroflexota	Anaerolineae	VGOG01	VGOG01	VGOG01		*	k141_8022497_1	K12960	1.2e-200	665.6	362.13	5-methylthioadenosine/S-adenosylhomocysteine deaminase [EC:3.5.4.31 3.5.4.28]	domain
Guaymas_MAG_P_037	Bacteria	Chloroflexota	Anaerolineae	VGOG01	VGOG01	VGOG01		*	k141_8022497_2	K00756	3.7e-197	652.7	563.07	pyrimidine-nucleoside phosphorylase [EC:2.4.2.2]	full
Guaymas_MAG_P_037	Bacteria	Chloroflexota	Anaerolineae	VGOG01	VGOG01	VGOG01		*	k141_8022497_3	K01999	6.4e-66	220.5	172.37	branched-chain amino acid transport system substrate-binding protein	full
Guaymas_MAG_P_037	Bacteria	Chloroflexota	Anaerolineae	VGOG01	VGOG01	VGOG01		*	k141_8022497_4	K07082	2.5e-108	360	48.57	UPF0755 protein	full
Guaymas_MAG_P_037	Bacteria	Chloroflexota	Anaerolineae	VGOG01	VGOG01	VGOG01		*	k141_8022497_5	K07447	1.7e-54	182.6	37.6	putative holliday junction resolvase [EC:3.1.-.-]	domain
Guaymas_MAG_P_037	Bacteria	Chloroflexota	Anaerolineae	VGOG01	VGOG01	VGOG01		*	k141_8022497_7	K01872	4.3e-178	591.6	197.9	alanyl-tRNA synthetase [EC:6.1.1.7]	domain
Guaymas_MAG_P_037	Bacteria	Chloroflexota	Anaerolineae	VGOG01	VGOG01	VGOG01			k141_3101901_1	K00249	3.8e-86	287.2	349.43	acyl-CoA dehydrogenase [EC:1.3.8.7]	full
Guaymas_MAG_P_037	Bacteria	Chloroflexota	Anaerolineae	VGOG01	VGOG01	VGOG01		*	k141_3101901_2	K00313	2.1e-157	521.8	302.87	electron transfer flavoprotein-quinone oxidoreductase [EC:1.5.5.-]	full
Guaymas_MAG_P_037	Bacteria	Chloroflexota	Anaerolineae	VGOG01	VGOG01	VGOG01		*	k141_3101901_3	K03855	2.3e-34	114.6	76.03	ferredoxin like protein	full
Guaymas_MAG_P_037	Bacteria	Chloroflexota	Anaerolineae	VGOG01	VGOG01	VGOG01		*	k141_3101901_4	K03521	2.6e-75	250.6	53.43	electron transfer flavoprotein beta subunit	full
Guaymas_MAG_P_037	Bacteria	Chloroflexota	Anaerolineae	VGOG01	VGOG01	VGOG01		*	k141_3101901_5	K03522	5.1e-88	293.6	174.7	electron transfer flavoprotein alpha subunit	domain
Guaymas_MAG_P_037	Bacteria	Chloroflexota	Anaerolineae	VGOG01	VGOG01	VGOG01			k141_4492577_1	K02456	4.9e-17	59.7	81.1	general secretion pathway protein G	domain
Guaymas_MAG_P_037	Bacteria	Chloroflexota	Anaerolineae	VGOG01	VGOG01	VGOG01		*	k141_4492577_2	K18814	2e-46	156.1	134.63	putative inorganic carbon (hco3(-)) transporter	full
Guaymas_MAG_P_037	Bacteria	Chloroflexota	Anaerolineae	VGOG01	VGOG01	VGOG01		*	k141_4492577_3	K03671	4.8e-47	158.2	111.7	thioredoxin 1	domain
Guaymas_MAG_P_037	Bacteria	Chloroflexota	Anaerolineae	VGOG01	VGOG01	VGOG01		*	k141_4492577_4	K02935	1.6e-45	152.6	25.63	large subunit ribosomal protein L7/L12	domain
Guaymas_MAG_P_037	Bacteria	Chloroflexota	Anaerolineae	VGOG01	VGOG01	VGOG01		*	k141_4492577_5	K02864	1.6e-50	169.5	53.4	large subunit ribosomal protein L10	domain
Guaymas_MAG_P_037	Bacteria	Chloroflexota	Anaerolineae	VGOG01	VGOG01	VGOG01		*	k141_4492577_6	K02863	7.1e-99	328	97.53	large subunit ribosomal protein L1	full
Guaymas_MAG_P_037	Bacteria	Chloroflexota	Anaerolineae	VGOG01	VGOG01	VGOG01		*	k141_4492577_7	K02867	1.9e-71	237.9	70.53	large subunit ribosomal protein L11	full
Guaymas_MAG_P_037	Bacteria	Chloroflexota	Anaerolineae	VGOG01	VGOG01	VGOG01		*	k141_4492577_8	K02601	2e-75	251	99.03	transcription termination/antitermination protein NusG	full
Guaymas_MAG_P_037	Bacteria	Chloroflexota	Anaerolineae	VGOG01	VGOG01	VGOG01		*	k141_4492577_9	K03073	1.3e-21	74.2	21.4	preprotein translocase subunit SecE	domain
Guaymas_MAG_P_037	Bacteria	Chloroflexota	Anaerolineae	VGOG01	VGOG01	VGOG01			k141_4492577_11	K02358	1.2e-21	73.8	343.2	elongation factor Tu	domain
Guaymas_MAG_P_056	Bacteria	Acidobacteriota	Aminicenantia	Aminicenantales	Aminicenantaceae	SOIV01			k141_7380950_1	K12132	8.2e-54	179.6	219.37	eukaryotic-like serine/threonine-protein kinase [EC:2.7.11.1]	domain
Guaymas_MAG_P_056	Bacteria	Acidobacteriota	Aminicenantia	Aminicenantales	Aminicenantaceae	SOIV01			k141_7380950_2	K05386	7.9e-09	31.9	181.8	bilin biosynthesis protein	full
Guaymas_MAG_P_056	Bacteria	Acidobacteriota	Aminicenantia	Aminicenantales	Aminicenantaceae	SOIV01			k141_8129905_2	K09913	0.0089	12.7	66.43	purine/pyrimidine-nucleoside phosphorylase [EC:2.4.2.1 2.4.2.2]	full
Guaymas_MAG_P_056	Bacteria	Acidobacteriota	Aminicenantia	Aminicenantales	Aminicenantaceae	SOIV01			k141_8129905_3	K01277	4.3e-23	77.7	306.7	dipeptidyl-peptidase III [EC:3.4.14.4]	full
Guaymas_MAG_P_056	Bacteria	Acidobacteriota	Aminicenantia	Aminicenantales	Aminicenantaceae	SOIV01		*	k141_8129905_4	K01779	1.6e-84	281	88.9	aspartate racemase [EC:5.1.1.13]	full
Guaymas_MAG_P_056	Bacteria	Acidobacteriota	Aminicenantia	Aminicenantales	Aminicenantaceae	SOIV01			k141_8129905_5	K01266	3.9e-13	45.4	123	D-aminopeptidase [EC:3.4.11.19]	full
Guaymas_MAG_P_056	Bacteria	Acidobacteriota	Aminicenantia	Aminicenantales	Aminicenantaceae	SOIV01			k141_5562899_1	K03088	4.1e-06	22.6	58.63	RNA polymerase sigma-70 factor, ECF subfamily	full
Guaymas_MAG_P_056	Bacteria	Acidobacteriota	Aminicenantia	Aminicenantales	Aminicenantaceae	SOIV01			k141_5562899_2	K06383	0.01	11.1	108.77	stage II sporulation protein GA (sporulation sigma-E factor processing peptidase) [EC:3.4.23.-]	full
Guaymas_MAG_P_056	Bacteria	Acidobacteriota	Aminicenantia	Aminicenantales	Aminicenantaceae	SOIV01			k141_5562899_3	K04771	6.5e-72	239.7	287.13	serine protease Do [EC:3.4.21.107]	full
Guaymas_MAG_P_056	Bacteria	Acidobacteriota	Aminicenantia	Aminicenantales	Aminicenantaceae	SOIV01		*	k141_5562899_4	K00556	2.5e-76	253.4	164.7	tRNA (guanosine-2'-O-)-methyltransferase [EC:2.1.1.34]	full
Guaymas_MAG_P_056	Bacteria	Acidobacteriota	Aminicenantia	Aminicenantales	Aminicenantaceae	SOIV01			k141_7060694_1	K21606	1.6e-08	29.9	823.23	endo-chitodextinase [EC:3.2.1.202]	full
Guaymas_MAG_P_056	Bacteria	Acidobacteriota	Aminicenantia	Aminicenantales	Aminicenantaceae	SOIV01		*	k141_7060694_2	K00067	3.7e-93	309.5	247.47	dTDP-4-dehydrorhamnose reductase [EC:1.1.1.133]	full
Guaymas_MAG_P_056	Bacteria	Acidobacteriota	Aminicenantia	Aminicenantales	Aminicenantaceae	SOIV01			k141_7060694_3	K07107	2.3e-07	27.4	62.53	acyl-CoA thioester hydrolase [EC:3.1.2.-]	domain
Guaymas_MAG_P_056	Bacteria	Acidobacteriota	Aminicenantia	Aminicenantales	Aminicenantaceae	SOIV01		*	k141_3209850_1	K02970	6.2e-15	52.5	26.83	small subunit ribosomal protein S21	full
Guaymas_MAG_P_056	Bacteria	Acidobacteriota	Aminicenantia	Aminicenantales	Aminicenantaceae	SOIV01		*	k141_3209850_2	K03644	1.6e-138	459.2	111.73	lipoyl synthase [EC:2.8.1.8]	full
Guaymas_MAG_P_056	Bacteria	Acidobacteriota	Aminicenantia	Aminicenantales	Aminicenantaceae	SOIV01			k141_3209850_3	K07095	6.1e-21	71.3	103.3	uncharacterized protein	full
Guaymas_MAG_P_056	Bacteria	Acidobacteriota	Aminicenantia	Aminicenantales	Aminicenantaceae	SOIV01			k141_3209850_4	K00567	6.3e-48	160.3	180.13	methylated-DNA-[protein]-cysteine S-methyltransferase [EC:2.1.1.63]	domain
Guaymas_MAG_P_056	Bacteria	Acidobacteriota	Aminicenantia	Aminicenantales	Aminicenantaceae	SOIV01		*	k141_8237428_1	K07029	2.3e-51	171.6	135.37	diacylglycerol kinase (ATP) [EC:2.7.1.107]	domain
Guaymas_MAG_P_056	Bacteria	Acidobacteriota	Aminicenantia	Aminicenantales	Aminicenantaceae	SOIV01			k141_8237428_2	K07221	0.00018	17.3	62.3	phosphate-selective porin OprO and OprP	full
Guaymas_MAG_P_056	Bacteria	Acidobacteriota	Aminicenantia	Aminicenantales	Aminicenantaceae	SOIV01			k141_8237428_3	K02003	1.2e-79	264.8	287.07	putative ABC transport system ATP-binding protein	domain
Guaymas_MAG_P_056	Bacteria	Acidobacteriota	Aminicenantia	Aminicenantales	Aminicenantaceae	SOIV01			k141_8344600_1	K03749	2.1e-18	63.5	82.5	DedD protein	full
Guaymas_MAG_P_056	Bacteria	Acidobacteriota	Aminicenantia	Aminicenantales	Aminicenantaceae	SOIV01		*	k141_8344600_2	K03820	2.4e-135	449.1	193.27	apolipoprotein N-acyltransferase [EC:2.3.1.269]	full
Guaymas_MAG_P_056	Bacteria	Acidobacteriota	Aminicenantia	Aminicenantales	Aminicenantaceae	SOIV01		*	k141_8344600_3	K02836	1.5e-138	458.8	362.43	peptide chain release factor 2	full
Guaymas_MAG_P_056	Bacteria	Acidobacteriota	Aminicenantia	Aminicenantales	Aminicenantaceae	SOIV01			k141_8344600_4	K02499	1.4e-102	340.8	378.03	tetrapyrrole methylase family protein / MazG family protein	full
Guaymas_MAG_P_056	Bacteria	Acidobacteriota	Aminicenantia	Aminicenantales	Aminicenantaceae	SOIV01		*	k141_8344600_6	K11753	1.7e-107	356.6	130.13	riboflavin kinase / FMN adenylyltransferase [EC:2.7.1.26 2.7.7.2]	domain
Guaymas_MAG_P_056	Bacteria	Acidobacteriota	Aminicenantia	Aminicenantales	Aminicenantaceae	SOIV01		*	k141_8344600_7	K02825	3e-75	249	96.7	pyrimidine operon attenuation protein / uracil phosphoribosyltransferase [EC:2.4.2.9]	full
Guaymas_MAG_P_056	Bacteria	Acidobacteriota	Aminicenantia	Aminicenantales	Aminicenantaceae	SOIV01		*	k141_8344600_8	K00609	1.1e-140	465.8	234.6	aspartate carbamoyltransferase catalytic subunit [EC:2.1.3.2]	domain
Guaymas_MAG_P_056	Bacteria	Acidobacteriota	Aminicenantia	Aminicenantales	Aminicenantaceae	SOIV01		*	k141_8344600_9	K01465	8e-141	467.1	302.57	dihydroorotase [EC:3.5.2.3]	domain
Guaymas_MAG_P_056	Bacteria	Acidobacteriota	Aminicenantia	Aminicenantales	Aminicenantaceae	SOIV01		*	k141_8344600_10	K03685	5.4e-79	262.7	156.4	ribonuclease III [EC:3.1.26.3]	domain
Guaymas_MAG_P_056	Bacteria	Acidobacteriota	Aminicenantia	Aminicenantales	Aminicenantaceae	SOIV01			k141_1312_2	K11176	1.2e-36	122.7	145.23	IMP cyclohydrolase [EC:3.5.4.10]	full
Guaymas_MAG_P_056	Bacteria	Acidobacteriota	Aminicenantia	Aminicenantales	Aminicenantaceae	SOIV01		*	k141_1312_3	K00602	1.4e-89	297.7	132	phosphoribosylaminoimidazolecarboxamide formyltransferase / IMP cyclohydrolase [EC:2.1.2.3 3.5.4.10]	full
Guaymas_MAG_P_056	Bacteria	Acidobacteriota	Aminicenantia	Aminicenantales	Aminicenantaceae	SOIV01			k141_1312_4	K00027	2e-27	92.2	521.4	malate dehydrogenase (oxaloacetate-decarboxylating) [EC:1.1.1.38]	domain
Guaymas_MAG_P_056	Bacteria	Acidobacteriota	Aminicenantia	Aminicenantales	Aminicenantaceae	SOIV01		*	k141_3531349_1	K03118	4.8e-38	127.4	56.33	sec-independent protein translocase protein TatC	full
Guaymas_MAG_P_056	Bacteria	Acidobacteriota	Aminicenantia	Aminicenantales	Aminicenantaceae	SOIV01			k141_3531349_2	K00859	1.8e-15	53.4	57	dephospho-CoA kinase [EC:2.7.1.24]	full
Guaymas_MAG_P_056	Bacteria	Acidobacteriota	Aminicenantia	Aminicenantales	Aminicenantaceae	SOIV01		*	k141_3531349_3	K01493	1.1e-31	107.2	88.3	dCMP deaminase [EC:3.5.4.12]	domain
Guaymas_MAG_P_056	Bacteria	Acidobacteriota	Aminicenantia	Aminicenantales	Aminicenantaceae	SOIV01			k141_3531349_4	K07106	9.6e-32	106.7	164.93	N-acetylmuramic acid 6-phosphate etherase [EC:4.2.1.126]	full
Guaymas_MAG_P_056	Bacteria	Acidobacteriota	Aminicenantia	Aminicenantales	Aminicenantaceae	SOIV01			k141_750180_2	K02458	1.3e-09	35.1	59.67	general secretion pathway protein I	domain
Guaymas_MAG_P_056	Bacteria	Acidobacteriota	Aminicenantia	Aminicenantales	Aminicenantaceae	SOIV01			k141_750180_3	K02246	6.6e-09	32.6	65.3	competence protein ComGD	full
Guaymas_MAG_P_056	Bacteria	Acidobacteriota	Aminicenantia	Aminicenantales	Aminicenantaceae	SOIV01		*	k141_750180_5	K02246	1.7e-19	67.2	65.3	competence protein ComGD	full
Guaymas_MAG_P_056	Bacteria	Acidobacteriota	Aminicenantia	Aminicenantales	Aminicenantaceae	SOIV01			k141_750180_6	K07126	6.6e-14	48.6	62.07	uncharacterized protein	domain
Guaymas_MAG_P_056	Bacteria	Acidobacteriota	Aminicenantia	Aminicenantales	Aminicenantaceae	SOIV01			k141_964196_1	K01270	1.5e-22	76.6	191.4	dipeptidase D [EC:3.4.13.-]	full
Guaymas_MAG_P_056	Bacteria	Acidobacteriota	Aminicenantia	Aminicenantales	Aminicenantaceae	SOIV01			k141_964196_3	K07277	1.1e-28	96.8	296.87	outer membrane protein insertion porin family	full
Guaymas_MAG_P_056	Bacteria	Acidobacteriota	Aminicenantia	Aminicenantales	Aminicenantaceae	SOIV01			k141_964196_5	K19165	0.00017	18.5	54.9	antitoxin Phd	domain
Guaymas_MAG_P_056	Bacteria	Acidobacteriota	Aminicenantia	Aminicenantales	Aminicenantaceae	SOIV01			k141_5563881_1	K06962	0.00037	16.4	97.07	uncharacterized protein	full
Guaymas_MAG_P_056	Bacteria	Acidobacteriota	Aminicenantia	Aminicenantales	Aminicenantaceae	SOIV01			k141_5563881_2	K00286	0.00031	16.3	53.53	pyrroline-5-carboxylate reductase [EC:1.5.1.2]	full
Guaymas_MAG_P_056	Bacteria	Acidobacteriota	Aminicenantia	Aminicenantales	Aminicenantaceae	SOIV01			k141_5563881_3	K24263	1e-08	31.2	228.13	2-dehydropantoate 2-reductase [EC:1.1.1.169]	full
Guaymas_MAG_P_056	Bacteria	Acidobacteriota	Aminicenantia	Aminicenantales	Aminicenantaceae	SOIV01		*	k141_5563881_4	K00075	6.9e-96	318.5	62.63	UDP-N-acetylmuramate dehydrogenase [EC:1.3.1.98]	full
Guaymas_MAG_P_056	Bacteria	Acidobacteriota	Aminicenantia	Aminicenantales	Aminicenantaceae	SOIV01			k141_5563881_5	K01875	0.022	9.8	75.83	seryl-tRNA synthetase [EC:6.1.1.11]	domain
Guaymas_MAG_P_056	Bacteria	Acidobacteriota	Aminicenantia	Aminicenantales	Aminicenantaceae	SOIV01		*	k141_5563881_6	K01972	7.2e-283	937.1	106.13	DNA ligase (NAD+) [EC:6.5.1.2]	domain
Guaymas_MAG_P_056	Bacteria	Acidobacteriota	Aminicenantia	Aminicenantales	Aminicenantaceae	SOIV01			k141_5563881_7	K02656	6e-13	45.3	112.47	type IV pilus assembly protein PilF	domain
Guaymas_MAG_P_056	Bacteria	Acidobacteriota	Aminicenantia	Aminicenantales	Aminicenantaceae	SOIV01		*	k141_3317981_2	K12132	3.4e-101	336.3	219.37	eukaryotic-like serine/threonine-protein kinase [EC:2.7.11.1]	domain
Guaymas_MAG_P_056	Bacteria	Acidobacteriota	Aminicenantia	Aminicenantales	Aminicenantaceae	SOIV01			k141_3317981_3	K05386	6.9e-11	38.6	181.8	bilin biosynthesis protein	full
Guaymas_MAG_P_056	Bacteria	Acidobacteriota	Aminicenantia	Aminicenantales	Aminicenantaceae	SOIV01			k141_3317981_4	K07814	2e-39	132.4	256.43	putative two-component system response regulator	full
Guaymas_MAG_P_056	Bacteria	Acidobacteriota	Aminicenantia	Aminicenantales	Aminicenantaceae	SOIV01			k141_2034511_1	K02653	5.8e-90	298.6	431.83	type IV pilus assembly protein PilC	full
Guaymas_MAG_P_056	Bacteria	Acidobacteriota	Aminicenantia	Aminicenantales	Aminicenantaceae	SOIV01			k141_2034511_2	K15011	5.1e-54	180.2	204.87	two-component system, sensor histidine kinase RegB [EC:2.7.13.3]	domain
Guaymas_MAG_P_056	Bacteria	Acidobacteriota	Aminicenantia	Aminicenantales	Aminicenantaceae	SOIV01		*	k141_2034511_3	K07713	4.1e-173	573.7	540.97	two-component system, NtrC family, response regulator HydG	full
Guaymas_MAG_P_056	Bacteria	Acidobacteriota	Aminicenantia	Aminicenantales	Aminicenantaceae	SOIV01			k141_2034511_4	K02650	2e-19	67	85.1	type IV pilus assembly protein PilA	domain
Guaymas_MAG_P_056	Bacteria	Acidobacteriota	Aminicenantia	Aminicenantales	Aminicenantaceae	SOIV01		*	k141_109038_1	K01191	2.4e-297	985.8	472.93	alpha-mannosidase [EC:3.2.1.24]	full
Guaymas_MAG_P_056	Bacteria	Acidobacteriota	Aminicenantia	Aminicenantales	Aminicenantaceae	SOIV01		*	k141_109038_2	K03307	2.2e-136	452.6	307.93	solute:Na+ symporter, SSS family	domain
Guaymas_MAG_P_056	Bacteria	Acidobacteriota	Aminicenantia	Aminicenantales	Aminicenantaceae	SOIV01			k141_109038_3	K19804	1.7e-13	47.2	83.33	lipopolysaccharide assembly protein B	domain
Guaymas_MAG_P_056	Bacteria	Acidobacteriota	Aminicenantia	Aminicenantales	Aminicenantaceae	SOIV01			k141_5671573_1	K03307	9.1e-42	139.8	307.93	solute:Na+ symporter, SSS family	domain
Guaymas_MAG_P_056	Bacteria	Acidobacteriota	Aminicenantia	Aminicenantales	Aminicenantaceae	SOIV01		*	k141_5671573_2	K00760	3.1e-46	154.2	97.5	hypoxanthine phosphoribosyltransferase [EC:2.4.2.8]	domain
Guaymas_MAG_P_056	Bacteria	Acidobacteriota	Aminicenantia	Aminicenantales	Aminicenantaceae	SOIV01		*	k141_5671573_3	K01486	7.9e-194	642	337.2	adenine deaminase [EC:3.5.4.2]	full
Guaymas_MAG_P_056	Bacteria	Acidobacteriota	Aminicenantia	Aminicenantales	Aminicenantaceae	SOIV01			k141_5671573_4	K17247	0.012	11.8	63.63	methionine sulfoxide reductase heme-binding subunit	full
Guaymas_MAG_P_056	Bacteria	Acidobacteriota	Aminicenantia	Aminicenantales	Aminicenantaceae	SOIV01		*	k141_5671573_5	K18979	3.7e-51	171.1	62.97	epoxyqueuosine reductase [EC:1.17.99.6]	full
Guaymas_MAG_P_056	Bacteria	Acidobacteriota	Aminicenantia	Aminicenantales	Aminicenantaceae	SOIV01		*	k141_5671573_6	K01207	1.4e-78	261.6	244	beta-N-acetylhexosaminidase [EC:3.2.1.52]	domain
Guaymas_MAG_P_056	Bacteria	Acidobacteriota	Aminicenantia	Aminicenantales	Aminicenantaceae	SOIV01		*	k141_6527532_1	K23242	7.4e-57	189.4	41.3	manganese efflux pump family protein	full
Guaymas_MAG_P_056	Bacteria	Acidobacteriota	Aminicenantia	Aminicenantales	Aminicenantaceae	SOIV01		*	k141_6527532_2	K03701	0	1299.1	393.4	excinuclease ABC subunit A	full
Guaymas_MAG_P_056	Bacteria	Acidobacteriota	Aminicenantia	Aminicenantales	Aminicenantaceae	SOIV01			k141_1714160_2	K01971	5e-53	177.1	205.1	bifunctional non-homologous end joining protein LigD [EC:6.5.1.1]	full
Guaymas_MAG_P_056	Bacteria	Acidobacteriota	Aminicenantia	Aminicenantales	Aminicenantaceae	SOIV01		*	k141_1714160_6	K05919	2.4e-31	105.5	51.57	superoxide reductase [EC:1.15.1.2]	domain
Guaymas_MAG_P_056	Bacteria	Acidobacteriota	Aminicenantia	Aminicenantales	Aminicenantaceae	SOIV01		*	k141_1714160_7	K07283	5.8e-34	114.1	83.57	putative salt-induced outer membrane protein	full
Guaymas_MAG_P_056	Bacteria	Acidobacteriota	Aminicenantia	Aminicenantales	Aminicenantaceae	SOIV01		*	k141_1714160_8	K02004	2.5e-25	85.3	39.93	putative ABC transport system permease protein	full
Guaymas_MAG_P_056	Bacteria	Acidobacteriota	Aminicenantia	Aminicenantales	Aminicenantaceae	SOIV01			k141_7169456_1	K07264	2.7e-14	48.9	140.03	4-amino-4-deoxy-L-arabinose transferase [EC:2.4.2.43]	full
Guaymas_MAG_P_056	Bacteria	Acidobacteriota	Aminicenantia	Aminicenantales	Aminicenantaceae	SOIV01			k141_7169456_2	K19165	3.8e-14	49.6	54.9	antitoxin Phd	domain
Guaymas_MAG_P_056	Bacteria	Acidobacteriota	Aminicenantia	Aminicenantales	Aminicenantaceae	SOIV01			k141_7169456_3	K07064	2.3e-09	34.3	50.33	uncharacterized protein	full
Guaymas_MAG_P_056	Bacteria	Acidobacteriota	Aminicenantia	Aminicenantales	Aminicenantaceae	SOIV01			k141_7169456_4	K07723	1.4e-08	31.2	39.73	CopG family transcriptional regulator / antitoxin EndoAI	domain
Guaymas_MAG_P_056	Bacteria	Acidobacteriota	Aminicenantia	Aminicenantales	Aminicenantaceae	SOIV01			k141_7169456_5	K12573	0.011	10.3	480.67	ribonuclease R [EC:3.1.13.1]	domain
Guaymas_MAG_P_056	Bacteria	Acidobacteriota	Aminicenantia	Aminicenantales	Aminicenantaceae	SOIV01			k141_7169456_6	K09144	4.5e-21	72.1	81.57	uncharacterized protein	full
Guaymas_MAG_P_056	Bacteria	Acidobacteriota	Aminicenantia	Aminicenantales	Aminicenantaceae	SOIV01		*	k141_7169456_7	K00384	7e-129	427.2	328.5	thioredoxin reductase (NADPH) [EC:1.8.1.9]	full
Guaymas_MAG_P_056	Bacteria	Acidobacteriota	Aminicenantia	Aminicenantales	Aminicenantaceae	SOIV01		*	k141_7169456_8	K03671	1.4e-40	136.3	111.7	thioredoxin 1	domain
Guaymas_MAG_P_056	Bacteria	Acidobacteriota	Aminicenantia	Aminicenantales	Aminicenantaceae	SOIV01		*	k141_7169456_9	K00703	1.6e-155	515.9	140.8	starch synthase [EC:2.4.1.21]	domain
Guaymas_MAG_P_056	Bacteria	Acidobacteriota	Aminicenantia	Aminicenantales	Aminicenantaceae	SOIV01			k141_2248960_1	K00817	8.4e-45	150.1	289.57	histidinol-phosphate aminotransferase [EC:2.6.1.9]	full
Guaymas_MAG_P_056	Bacteria	Acidobacteriota	Aminicenantia	Aminicenantales	Aminicenantaceae	SOIV01		*	k141_2248960_2	K05606	4.5e-47	156.8	80.3	methylmalonyl-CoA/ethylmalonyl-CoA epimerase [EC:5.1.99.1]	domain
Guaymas_MAG_P_056	Bacteria	Acidobacteriota	Aminicenantia	Aminicenantales	Aminicenantaceae	SOIV01			k141_2248960_3	K00249	2.4e-103	343.5	349.43	acyl-CoA dehydrogenase [EC:1.3.8.7]	full
Guaymas_MAG_P_056	Bacteria	Acidobacteriota	Aminicenantia	Aminicenantales	Aminicenantaceae	SOIV01			k141_2248960_4	K19517	6.5e-21	71	155.97	1D-myo-inositol 3-kinase [EC:2.7.1.64]	full
Guaymas_MAG_P_056	Bacteria	Acidobacteriota	Aminicenantia	Aminicenantales	Aminicenantaceae	SOIV01		*	k141_2248960_5	K00772	6.1e-106	351.4	309.37	5'-methylthioadenosine phosphorylase [EC:2.4.2.28]	full
Guaymas_MAG_P_056	Bacteria	Acidobacteriota	Aminicenantia	Aminicenantales	Aminicenantaceae	SOIV01		*	k141_2248960_6	K12410	5.2e-103	341.1	227.53	NAD-dependent deacetylase [EC:2.3.1.286]	domain
Guaymas_MAG_P_056	Bacteria	Acidobacteriota	Aminicenantia	Aminicenantales	Aminicenantaceae	SOIV01		*	k141_2248960_7	K09121	1.3e-146	486.5	123.77	pyridinium-3,5-bisthiocarboxylic acid mononucleotide nickel chelatase [EC:4.99.1.12]	full
Guaymas_MAG_P_056	Bacteria	Acidobacteriota	Aminicenantia	Aminicenantales	Aminicenantaceae	SOIV01		*	k141_2248960_8	K01495	1.1e-89	296.7	60.23	GTP cyclohydrolase IA [EC:3.5.4.16]	full
Guaymas_MAG_P_056	Bacteria	Acidobacteriota	Aminicenantia	Aminicenantales	Aminicenantaceae	SOIV01		*	k141_2248960_9	K01874	2.9e-125	416	197.7	methionyl-tRNA synthetase [EC:6.1.1.10]	domain
Guaymas_MAG_P_056	Bacteria	Acidobacteriota	Aminicenantia	Aminicenantales	Aminicenantaceae	SOIV01		*	k141_2248960_10	K01874	1.5e-81	271.4	197.7	methionyl-tRNA synthetase [EC:6.1.1.10]	domain
Guaymas_MAG_P_056	Bacteria	Acidobacteriota	Aminicenantia	Aminicenantales	Aminicenantaceae	SOIV01		*	k141_3853806_1	K03655	2.1e-125	416.8	385	ATP-dependent DNA helicase RecG [EC:3.6.4.12]	full
Guaymas_MAG_P_056	Bacteria	Acidobacteriota	Aminicenantia	Aminicenantales	Aminicenantaceae	SOIV01			k141_6956093_1	K07053	2.1e-06	23.5	83.2	3',5'-nucleoside bisphosphate phosphatase [EC:3.1.3.97]	full
Guaymas_MAG_P_056	Bacteria	Acidobacteriota	Aminicenantia	Aminicenantales	Aminicenantaceae	SOIV01		*	k141_6956093_2	K09808	4.2e-136	451.5	212.13	lipoprotein-releasing system permease protein	domain
Guaymas_MAG_P_056	Bacteria	Acidobacteriota	Aminicenantia	Aminicenantales	Aminicenantaceae	SOIV01		*	k141_6956093_3	K02003	5.5e-87	288.9	287.07	putative ABC transport system ATP-binding protein	domain
Guaymas_MAG_P_056	Bacteria	Acidobacteriota	Aminicenantia	Aminicenantales	Aminicenantaceae	SOIV01		*	k141_6956093_4	K07277	3.9e-144	478.8	296.87	outer membrane protein insertion porin family	full
Guaymas_MAG_P_056	Bacteria	Acidobacteriota	Aminicenantia	Aminicenantales	Aminicenantaceae	SOIV01		*	k141_6956093_5	K06142	2.3e-35	118.8	45.33	outer membrane protein	full
Guaymas_MAG_P_056	Bacteria	Acidobacteriota	Aminicenantia	Aminicenantales	Aminicenantaceae	SOIV01		*	k141_6956093_6	K02372	2e-64	213.8	72.77	3-hydroxyacyl-[acyl-carrier-protein] dehydratase [EC:4.2.1.59]	full
Guaymas_MAG_P_056	Bacteria	Acidobacteriota	Aminicenantia	Aminicenantales	Aminicenantaceae	SOIV01		*	k141_6956093_7	K00677	1.4e-110	366	161.87	UDP-N-acetylglucosamine acyltransferase [EC:2.3.1.129]	domain
Guaymas_MAG_P_056	Bacteria	Acidobacteriota	Aminicenantia	Aminicenantales	Aminicenantaceae	SOIV01			k141_6956093_8	K09949	6.2e-06	21.9	134.1	uncharacterized protein	full
Guaymas_MAG_P_056	Bacteria	Acidobacteriota	Aminicenantia	Aminicenantales	Aminicenantaceae	SOIV01			k141_5779415_1	K21935	0.0025	13.7	156.47	beta-lysine N6-acetyltransferase [EC:2.3.1.264]	full
Guaymas_MAG_P_056	Bacteria	Acidobacteriota	Aminicenantia	Aminicenantales	Aminicenantaceae	SOIV01		*	k141_5779415_2	K03615	4.5e-166	550.4	137.4	Na+-translocating ferredoxin:NAD+ oxidoreductase subunit C [EC:7.2.1.2]	full
Guaymas_MAG_P_056	Bacteria	Acidobacteriota	Aminicenantia	Aminicenantales	Aminicenantaceae	SOIV01			k141_5779415_3	K03614	1.9e-31	105.7	285.1	Na+-translocating ferredoxin:NAD+ oxidoreductase subunit D [EC:7.2.1.2]	domain
Guaymas_MAG_P_056	Bacteria	Acidobacteriota	Aminicenantia	Aminicenantales	Aminicenantaceae	SOIV01		*	k141_4602949_1	K07079	3.3e-77	256.3	212.93	uncharacterized protein	full
Guaymas_MAG_P_056	Bacteria	Acidobacteriota	Aminicenantia	Aminicenantales	Aminicenantaceae	SOIV01			k141_4602949_2	K13652	1e-14	51.1	204.9	AraC family transcriptional regulator	full
Guaymas_MAG_P_056	Bacteria	Acidobacteriota	Aminicenantia	Aminicenantales	Aminicenantaceae	SOIV01			k141_4602949_3	K07720	2.3e-26	89.3	155.9	two-component system, response regulator YesN	full
Guaymas_MAG_P_056	Bacteria	Acidobacteriota	Aminicenantia	Aminicenantales	Aminicenantaceae	SOIV01			k141_2463625_1	K19286	0.00013	17.7	289.2	FMN reductase [NAD(P)H] [EC:1.5.1.39]	full
Guaymas_MAG_P_056	Bacteria	Acidobacteriota	Aminicenantia	Aminicenantales	Aminicenantaceae	SOIV01			k141_2463625_2	K19200	1.5e-07	26.9	108.27	isopenicillin-N N-acyltransferase like protein	full
Guaymas_MAG_P_056	Bacteria	Acidobacteriota	Aminicenantia	Aminicenantales	Aminicenantaceae	SOIV01		*	k141_2463625_3	K03553	4.1e-180	596.3	97.1	recombination protein RecA	full
Guaymas_MAG_P_056	Bacteria	Acidobacteriota	Aminicenantia	Aminicenantales	Aminicenantaceae	SOIV01		*	k141_2463625_4	K00074	4e-138	458	411.33	3-hydroxybutyryl-CoA dehydrogenase [EC:1.1.1.157]	domain
Guaymas_MAG_P_056	Bacteria	Acidobacteriota	Aminicenantia	Aminicenantales	Aminicenantaceae	SOIV01		*	k141_2463625_5	K00626	2.3e-165	548.4	343.4	acetyl-CoA C-acetyltransferase [EC:2.3.1.9]	domain
Guaymas_MAG_P_056	Bacteria	Acidobacteriota	Aminicenantia	Aminicenantales	Aminicenantaceae	SOIV01		*	k141_2463625_6	K01938	3.3e-261	864.5	611.63	formate--tetrahydrofolate ligase [EC:6.3.4.3]	domain
Guaymas_MAG_P_056	Bacteria	Acidobacteriota	Aminicenantia	Aminicenantales	Aminicenantaceae	SOIV01		*	k141_2463625_7	K03630	4.1e-28	95.5	45.13	DNA repair protein RadC	full
Guaymas_MAG_P_056	Bacteria	Acidobacteriota	Aminicenantia	Aminicenantales	Aminicenantaceae	SOIV01			k141_3640585_1	K06987	9.6e-12	41	76.17	uncharacterized protein	domain
Guaymas_MAG_P_056	Bacteria	Acidobacteriota	Aminicenantia	Aminicenantales	Aminicenantaceae	SOIV01			k141_3640585_2	K02036	0.0044	12.7	254.87	phosphate transport system ATP-binding protein [EC:7.3.2.1]	domain
Guaymas_MAG_P_056	Bacteria	Acidobacteriota	Aminicenantia	Aminicenantales	Aminicenantaceae	SOIV01			k141_3640585_3	K02054	0.052	8.9	286.9	putative spermidine/putrescine transport system permease protein	full
Guaymas_MAG_P_056	Bacteria	Acidobacteriota	Aminicenantia	Aminicenantales	Aminicenantaceae	SOIV01		*	k141_1287366_1	K00845	1.1e-83	278.3	239.73	glucokinase [EC:2.7.1.2]	full
Guaymas_MAG_P_056	Bacteria	Acidobacteriota	Aminicenantia	Aminicenantales	Aminicenantaceae	SOIV01			k141_1287366_2	K19611	3.4e-15	52.5	423.77	ferric enterobactin receptor	domain
Guaymas_MAG_P_056	Bacteria	Acidobacteriota	Aminicenantia	Aminicenantales	Aminicenantaceae	SOIV01		*	k141_645665_1	K04652	1.5e-78	260.7	187.57	hydrogenase nickel incorporation protein HypB	full
Guaymas_MAG_P_056	Bacteria	Acidobacteriota	Aminicenantia	Aminicenantales	Aminicenantaceae	SOIV01		*	k141_645665_2	K04651	1.9e-39	131.3	40.27	hydrogenase nickel incorporation protein HypA/HybF	domain
Guaymas_MAG_P_056	Bacteria	Acidobacteriota	Aminicenantia	Aminicenantales	Aminicenantaceae	SOIV01		*	k141_645665_3	K07507	8.3e-64	212.5	39.83	putative Mg2+ transporter-C (MgtC) family protein	full
Guaymas_MAG_P_056	Bacteria	Acidobacteriota	Aminicenantia	Aminicenantales	Aminicenantaceae	SOIV01		*	k141_645665_4	K02428	1.9e-53	178.8	135	XTP/dITP diphosphohydrolase [EC:3.6.1.66]
Guaymas_MAG_P_056	Bacteria	Acidobacteriota	Aminicenantia	Aminicenantales	Aminicenantaceae	SOIV01		*	k141_645665_5	K02237	4.8e-34	114.7	78.67	competence protein ComEA	full
Guaymas_MAG_P_056	Bacteria	Acidobacteriota	Aminicenantia	Aminicenantales	Aminicenantaceae	SOIV01		*	k141_645665_6	K04763	4.5e-91	302.8	186.53	integrase/recombinase XerD	full
Guaymas_MAG_P_056	Bacteria	Acidobacteriota	Aminicenantia	Aminicenantales	Aminicenantaceae	SOIV01			k141_645665_7	K07479	2.2e-45	151.5	198.7	putative DNA topoisomerase	domain
Guaymas_MAG_P_056	Bacteria	Acidobacteriota	Aminicenantia	Aminicenantales	Aminicenantaceae	SOIV01			k141_3106231_1	K01256	2.7e-33	112	423.4	aminopeptidase N [EC:3.4.11.2]	domain
Guaymas_MAG_P_056	Bacteria	Acidobacteriota	Aminicenantia	Aminicenantales	Aminicenantaceae	SOIV01			k141_3106231_2	K05832	0.004	11.8	228.93	putative ABC transport system permease protein	full
Guaymas_MAG_P_056	Bacteria	Acidobacteriota	Aminicenantia	Aminicenantales	Aminicenantaceae	SOIV01		*	k141_3106231_3	K00748	1.6e-137	456.1	109.37	lipid-A-disaccharide synthase [EC:2.4.1.182]	domain
Guaymas_MAG_P_056	Bacteria	Acidobacteriota	Aminicenantia	Aminicenantales	Aminicenantaceae	SOIV01			k141_3106231_4	K02456	1.5e-08	31.3	81.1	general secretion pathway protein G	domain
Guaymas_MAG_P_056	Bacteria	Acidobacteriota	Aminicenantia	Aminicenantales	Aminicenantaceae	SOIV01		*	k141_3106231_5	K02456	1.6e-26	90	81.1	general secretion pathway protein G	domain
Guaymas_MAG_P_056	Bacteria	Acidobacteriota	Aminicenantia	Aminicenantales	Aminicenantaceae	SOIV01			k141_3106231_6	K02456	4.2e-23	78.9	81.1	general secretion pathway protein G	domain
Guaymas_MAG_P_056	Bacteria	Acidobacteriota	Aminicenantia	Aminicenantales	Aminicenantaceae	SOIV01			k141_3106231_7	K07570	1e-24	83.6	123.27	general stress protein 13	domain
Guaymas_MAG_P_056	Bacteria	Acidobacteriota	Aminicenantia	Aminicenantales	Aminicenantaceae	SOIV01			k141_3854990_1	K03218	1.4e-58	195.6	216.63	23S rRNA (guanosine2251-2'-O)-methyltransferase [EC:2.1.1.185]	domain
Guaymas_MAG_P_056	Bacteria	Acidobacteriota	Aminicenantia	Aminicenantales	Aminicenantaceae	SOIV01			k141_3854990_2	K09937	0.013	11.9	39.9	uncharacterized protein	full
Guaymas_MAG_P_056	Bacteria	Acidobacteriota	Aminicenantia	Aminicenantales	Aminicenantaceae	SOIV01		*	k141_3854990_5	K01962	6.2e-148	490	405.43	acetyl-CoA carboxylase carboxyl transferase subunit alpha [EC:6.4.1.2 2.1.3.15]	domain
Guaymas_MAG_P_056	Bacteria	Acidobacteriota	Aminicenantia	Aminicenantales	Aminicenantaceae	SOIV01		*	k141_3854990_6	K01892	7.8e-94	311.8	277.9	histidyl-tRNA synthetase [EC:6.1.1.21]	full
Guaymas_MAG_P_056	Bacteria	Acidobacteriota	Aminicenantia	Aminicenantales	Aminicenantaceae	SOIV01			k141_2999674_2	K03719	9.8e-33	110.5	129.97	Lrp/AsnC family transcriptional regulator, leucine-responsive regulatory protein	full
Guaymas_MAG_P_056	Bacteria	Acidobacteriota	Aminicenantia	Aminicenantales	Aminicenantaceae	SOIV01			k141_2999674_3	K00104	5.3e-59	196.6	490.87	glycolate oxidase [EC:1.1.3.15]	full
Guaymas_MAG_P_056	Bacteria	Acidobacteriota	Aminicenantia	Aminicenantales	Aminicenantaceae	SOIV01			k141_2999674_4	K00395	1.8e-10	37.4	65.2	adenylylsulfate reductase, subunit B [EC:1.8.99.2]	domain
Guaymas_MAG_P_056	Bacteria	Acidobacteriota	Aminicenantia	Aminicenantales	Aminicenantaceae	SOIV01			k141_2999674_5	K05337	3.9e-09	33.4	41.1	ferredoxin	domain
Guaymas_MAG_P_056	Bacteria	Acidobacteriota	Aminicenantia	Aminicenantales	Aminicenantaceae	SOIV01		*	k141_5031944_1	K00278	6.2e-169	559.5	524.5	L-aspartate oxidase [EC:1.4.3.16]	full
Guaymas_MAG_P_056	Bacteria	Acidobacteriota	Aminicenantia	Aminicenantales	Aminicenantaceae	SOIV01		*	k141_5031944_2	K00767	2.3e-127	422.9	319.5	nicotinate-nucleotide pyrophosphorylase (carboxylating) [EC:2.4.2.19]	full
Guaymas_MAG_P_056	Bacteria	Acidobacteriota	Aminicenantia	Aminicenantales	Aminicenantaceae	SOIV01		*	k141_5031944_3	K04940	5.3e-56	186.5	181.47	opine dehydrogenase [EC:1.5.1.28]	full
Guaymas_MAG_P_056	Bacteria	Acidobacteriota	Aminicenantia	Aminicenantales	Aminicenantaceae	SOIV01			k141_6209253_1	K22452	2.2e-17	59.5	72.9	protein-glutamine gamma-glutamyltransferase [EC:2.3.2.13]	domain
Guaymas_MAG_P_056	Bacteria	Acidobacteriota	Aminicenantia	Aminicenantales	Aminicenantaceae	SOIV01			k141_6209253_2	K04127	7.4e-53	176.3	340.3	isopenicillin-N epimerase [EC:5.1.1.17]	domain
Guaymas_MAG_P_056	Bacteria	Acidobacteriota	Aminicenantia	Aminicenantales	Aminicenantaceae	SOIV01			k141_2144645_1	K15856	3e-54	181	295.73	GDP-4-dehydro-6-deoxy-D-mannose reductase [EC:1.1.1.281]	domain
Guaymas_MAG_P_056	Bacteria	Acidobacteriota	Aminicenantia	Aminicenantales	Aminicenantaceae	SOIV01		*	k141_2144645_2	K07133	4e-78	260.1	98.53	uncharacterized protein	full
Guaymas_MAG_P_056	Bacteria	Acidobacteriota	Aminicenantia	Aminicenantales	Aminicenantaceae	SOIV01		*	k141_2144645_3	K00764	1.1e-149	496.1	186.83	amidophosphoribosyltransferase [EC:2.4.2.14]	full
Guaymas_MAG_P_056	Bacteria	Acidobacteriota	Aminicenantia	Aminicenantales	Aminicenantaceae	SOIV01			k141_5247428_1	K06168	3.2e-11	39	450.77	tRNA-2-methylthio-N6-dimethylallyladenosine synthase [EC:2.8.4.3]	full
Guaymas_MAG_P_056	Bacteria	Acidobacteriota	Aminicenantia	Aminicenantales	Aminicenantaceae	SOIV01			k141_5247428_2	K00560	4.4e-22	75.3	75.63	thymidylate synthase [EC:2.1.1.45]	full
Guaymas_MAG_P_056	Bacteria	Acidobacteriota	Aminicenantia	Aminicenantales	Aminicenantaceae	SOIV01			k141_5247428_3	K16179	2.3e-76	252.3	271.2	dimethylamine corrinoid protein	full
Guaymas_MAG_P_056	Bacteria	Acidobacteriota	Aminicenantia	Aminicenantales	Aminicenantaceae	SOIV01		*	k141_5247428_4	K23734	2.2e-74	247	228.57	lipoyl(octanoyl) transferase [EC:2.3.1.181]	full
Guaymas_MAG_P_056	Bacteria	Acidobacteriota	Aminicenantia	Aminicenantales	Aminicenantaceae	SOIV01			k141_5247428_6	K11621	1.9e-13	46.5	70.03	lia operon protein LiaG	domain
Guaymas_MAG_P_056	Bacteria	Acidobacteriota	Aminicenantia	Aminicenantales	Aminicenantaceae	SOIV01			k141_5247428_7	K21908	0.00018	17.8	35.6	membrane protein HdeD	domain
Guaymas_MAG_P_056	Bacteria	Acidobacteriota	Aminicenantia	Aminicenantales	Aminicenantaceae	SOIV01			k141_5247428_8	K11622	3.6e-05	19.6	98.43	lia operon protein LiaF	full
Guaymas_MAG_P_056	Bacteria	Acidobacteriota	Aminicenantia	Aminicenantales	Aminicenantaceae	SOIV01			k141_5247428_9	K07167	2.6e-05	20.8	63.47	putative transcriptional regulator	full
Guaymas_MAG_P_056	Bacteria	Acidobacteriota	Aminicenantia	Aminicenantales	Aminicenantaceae	SOIV01		*	k141_5247428_10	K03088	4.6e-35	117.9	58.63	RNA polymerase sigma-70 factor, ECF subfamily	full
Guaymas_MAG_P_056	Bacteria	Acidobacteriota	Aminicenantia	Aminicenantales	Aminicenantaceae	SOIV01		*	k141_5247428_11	K01641	3e-85	283.4	216.73	hydroxymethylglutaryl-CoA synthase [EC:2.3.3.10]	full
Guaymas_MAG_P_056	Bacteria	Acidobacteriota	Aminicenantia	Aminicenantales	Aminicenantaceae	SOIV01			k141_5247428_12	K00626	5.2e-59	196.8	343.4	acetyl-CoA C-acetyltransferase [EC:2.3.1.9]	domain
Guaymas_MAG_P_056	Bacteria	Acidobacteriota	Aminicenantia	Aminicenantales	Aminicenantaceae	SOIV01		*	k141_5247428_13	K07068	1.4e-25	87.2	34.5	uncharacterized protein	domain
Guaymas_MAG_P_056	Bacteria	Acidobacteriota	Aminicenantia	Aminicenantales	Aminicenantaceae	SOIV01		*	k141_2145583_1	K21636	4.1e-277	917.9	140.73	ribonucleoside-triphosphate reductase (formate) [EC:1.1.98.6]	full
Guaymas_MAG_P_056	Bacteria	Acidobacteriota	Aminicenantia	Aminicenantales	Aminicenantaceae	SOIV01			k141_2145583_2	K16509	1.2e-06	25	90	regulatory protein spx	full
Guaymas_MAG_P_056	Bacteria	Acidobacteriota	Aminicenantia	Aminicenantales	Aminicenantaceae	SOIV01		*	k141_2145583_3	K04069	1.6e-46	155.4	114.97	pyruvate formate lyase activating enzyme [EC:1.97.1.4]	full
Guaymas_MAG_P_056	Bacteria	Acidobacteriota	Aminicenantia	Aminicenantales	Aminicenantaceae	SOIV01		*	k141_2145583_4	K01520	3.7e-54	180.6	55.27	dUTP pyrophosphatase [EC:3.6.1.23]	full
Guaymas_MAG_P_056	Bacteria	Acidobacteriota	Aminicenantia	Aminicenantales	Aminicenantaceae	SOIV01			k141_2145583_6	K02533	7.9e-50	166.4	254.13	tRNA/rRNA methyltransferase [EC:2.1.1.-]	full
Guaymas_MAG_P_056	Bacteria	Acidobacteriota	Aminicenantia	Aminicenantales	Aminicenantaceae	SOIV01			k141_2145583_7	K19200	2.5e-09	32.8	108.27	isopenicillin-N N-acyltransferase like protein	full
Guaymas_MAG_P_056	Bacteria	Acidobacteriota	Aminicenantia	Aminicenantales	Aminicenantaceae	SOIV01			k141_2145583_9	K18233	0.0065	12	335.9	oleandomycin transport system permease protein	full
Guaymas_MAG_P_056	Bacteria	Acidobacteriota	Aminicenantia	Aminicenantales	Aminicenantaceae	SOIV01			k141_7494333_1	K21059	0.0013	13.5	1073.57	4-hydroxyphenylalkanoate adenylyltransferase [EC:6.2.1.51]	full
Guaymas_MAG_P_056	Bacteria	Acidobacteriota	Aminicenantia	Aminicenantales	Aminicenantaceae	SOIV01			k141_7494333_3	K07755	1.8e-17	59.8	136.5	arsenite methyltransferase [EC:2.1.1.137]	domain
Guaymas_MAG_P_056	Bacteria	Acidobacteriota	Aminicenantia	Aminicenantales	Aminicenantaceae	SOIV01			k141_7494333_4	K00560	7.9e-22	74.4	75.63	thymidylate synthase [EC:2.1.1.45]	full
Guaymas_MAG_P_056	Bacteria	Acidobacteriota	Aminicenantia	Aminicenantales	Aminicenantaceae	SOIV01			k141_7494333_5	K16179	3e-75	248.7	271.2	dimethylamine corrinoid protein	full
Guaymas_MAG_P_056	Bacteria	Acidobacteriota	Aminicenantia	Aminicenantales	Aminicenantaceae	SOIV01			k141_7494333_6	K23734	4e-15	52.1	228.57	lipoyl(octanoyl) transferase [EC:2.3.1.181]	full
Guaymas_MAG_P_056	Bacteria	Acidobacteriota	Aminicenantia	Aminicenantales	Aminicenantaceae	SOIV01			k141_6103620_1	K02014	8.3e-13	44.5	163.17	iron complex outermembrane recepter protein	full
Guaymas_MAG_P_056	Bacteria	Acidobacteriota	Aminicenantia	Aminicenantales	Aminicenantaceae	SOIV01		*	k141_6103620_4	K00986	2.2e-90	300.8	73.57	RNA-directed DNA polymerase [EC:2.7.7.49]	full
Guaymas_MAG_P_056	Bacteria	Acidobacteriota	Aminicenantia	Aminicenantales	Aminicenantaceae	SOIV01			k141_8135989_1	K07568	1.7e-22	76.2	191.17	S-adenosylmethionine:tRNA ribosyltransferase-isomerase [EC:2.4.99.17]	full
Guaymas_MAG_P_056	Bacteria	Acidobacteriota	Aminicenantia	Aminicenantales	Aminicenantaceae	SOIV01			k141_8135989_3	K16078	0.0018	14.7	188.77	attachment invasion locus protein	full
Guaymas_MAG_P_056	Bacteria	Acidobacteriota	Aminicenantia	Aminicenantales	Aminicenantaceae	SOIV01			k141_8135989_4	K10218	1.7e-23	79.8	164.9	4-hydroxy-4-methyl-2-oxoglutarate aldolase [EC:4.1.3.17]	domain
Guaymas_MAG_P_056	Bacteria	Acidobacteriota	Aminicenantia	Aminicenantales	Aminicenantaceae	SOIV01		*	k141_862626_1	K21834	5.5e-111	368.4	317.37	dimethylglycine catabolism B	full
Guaymas_MAG_P_056	Bacteria	Acidobacteriota	Aminicenantia	Aminicenantales	Aminicenantaceae	SOIV01		*	k141_862626_2	K01620	6.5e-132	437.4	98.27	threonine aldolase [EC:4.1.2.48]	full
Guaymas_MAG_P_056	Bacteria	Acidobacteriota	Aminicenantia	Aminicenantales	Aminicenantaceae	SOIV01			k141_862626_3	K08384	3.4e-12	41.8	696.37	stage V sporulation protein D (sporulation-specific penicillin-binding protein)	full
Guaymas_MAG_P_056	Bacteria	Acidobacteriota	Aminicenantia	Aminicenantales	Aminicenantaceae	SOIV01			k141_862626_4	K01784	3.7e-77	257.3	271.2	UDP-glucose 4-epimerase [EC:5.1.3.2]	domain
Guaymas_MAG_P_056	Bacteria	Acidobacteriota	Aminicenantia	Aminicenantales	Aminicenantaceae	SOIV01		*	k141_862626_5	K05807	9e-53	176.5	71.97	outer membrane protein assembly factor BamD	domain
Guaymas_MAG_P_056	Bacteria	Acidobacteriota	Aminicenantia	Aminicenantales	Aminicenantaceae	SOIV01			k141_862626_6	K12976	0.0083	12.8	44.03	lipid A 3-O-deacylase [EC:3.1.1.-]	full
Guaymas_MAG_P_056	Bacteria	Acidobacteriota	Aminicenantia	Aminicenantales	Aminicenantaceae	SOIV01		*	k141_1932735_1	K12984	4.8e-73	242.7	142.47	(heptosyl)LPS beta-1,4-glucosyltransferase [EC:2.4.1.-]	full
Guaymas_MAG_P_056	Bacteria	Acidobacteriota	Aminicenantia	Aminicenantales	Aminicenantaceae	SOIV01		*	k141_1932735_2	K00754	4.4e-75	250	239.33	L-malate glycosyltransferase [EC:2.4.1.-]	domain
Guaymas_MAG_P_056	Bacteria	Acidobacteriota	Aminicenantia	Aminicenantales	Aminicenantaceae	SOIV01		*	k141_1932735_3	K02549	1.2e-80	268.3	213	O-succinylbenzoate synthase [EC:4.2.1.113]	domain
Guaymas_MAG_P_056	Bacteria	Acidobacteriota	Aminicenantia	Aminicenantales	Aminicenantaceae	SOIV01			k141_1932735_4	K01933	6e-08	27.9	134.9	phosphoribosylformylglycinamidine cyclo-ligase [EC:6.3.3.1]	domain
Guaymas_MAG_P_056	Bacteria	Acidobacteriota	Aminicenantia	Aminicenantales	Aminicenantaceae	SOIV01			k141_1932735_5	K06860	2.5e-09	33.6	141.13	putative heme uptake system protein	full
Guaymas_MAG_P_056	Bacteria	Acidobacteriota	Aminicenantia	Aminicenantales	Aminicenantaceae	SOIV01		*	k141_5141829_1	K06381	1.1e-55	185.9	86.53	stage II sporulation protein D	full
Guaymas_MAG_P_056	Bacteria	Acidobacteriota	Aminicenantia	Aminicenantales	Aminicenantaceae	SOIV01		*	k141_5141829_3	K18855	1.6e-89	297.1	279.03	UDP-N-acetylglucosamine 3-dehydrogenase [EC:1.1.1.374]	domain
Guaymas_MAG_P_056	Bacteria	Acidobacteriota	Aminicenantia	Aminicenantales	Aminicenantaceae	SOIV01		*	k141_5141829_4	K09949	4.2e-78	258.9	134.1	uncharacterized protein	full
Guaymas_MAG_P_056	Bacteria	Acidobacteriota	Aminicenantia	Aminicenantales	Aminicenantaceae	SOIV01		*	k141_328746_1	K03536	2.4e-15	53.3	21.23	ribonuclease P protein component [EC:3.1.26.5]	domain
Guaymas_MAG_P_056	Bacteria	Acidobacteriota	Aminicenantia	Aminicenantales	Aminicenantaceae	SOIV01		*	k141_328746_2	K08998	2.6e-36	122	31.87	uncharacterized protein	full
Guaymas_MAG_P_056	Bacteria	Acidobacteriota	Aminicenantia	Aminicenantales	Aminicenantaceae	SOIV01		*	k141_328746_3	K03217	1.7e-93	310.1	114.63	YidC/Oxa1 family membrane protein insertase	full
Guaymas_MAG_P_056	Bacteria	Acidobacteriota	Aminicenantia	Aminicenantales	Aminicenantaceae	SOIV01		*	k141_328746_4	K06346	1.3e-45	152.8	83.87	spoIIIJ-associated protein	full
Guaymas_MAG_P_056	Bacteria	Acidobacteriota	Aminicenantia	Aminicenantales	Aminicenantaceae	SOIV01		*	k141_2896266_1	K23518	1.6e-58	195.5	166.13	O-acetyl-ADP-ribose deacetylase [EC:3.1.1.106]	domain
Guaymas_MAG_P_056	Bacteria	Acidobacteriota	Aminicenantia	Aminicenantales	Aminicenantaceae	SOIV01		*	k141_2896266_2	K08281	3.2e-38	128.2	97.8	nicotinamidase/pyrazinamidase [EC:3.5.1.19 3.5.1.-]	full
Guaymas_MAG_P_056	Bacteria	Acidobacteriota	Aminicenantia	Aminicenantales	Aminicenantaceae	SOIV01		*	k141_2896266_3	K13990	1.6e-212	703.3	464.1	glutamate formiminotransferase / formiminotetrahydrofolate cyclodeaminase [EC:2.1.2.5 4.3.1.4]	full
Guaymas_MAG_P_056	Bacteria	Acidobacteriota	Aminicenantia	Aminicenantales	Aminicenantaceae	SOIV01			k141_2896266_4	K07263	6.6e-41	137.3	188.73	zinc protease [EC:3.4.24.-]	full
Guaymas_MAG_P_056	Bacteria	Acidobacteriota	Aminicenantia	Aminicenantales	Aminicenantaceae	SOIV01			k141_3538635_1	K18828	2.9e-11	40.3	95.93	tRNA(fMet)-specific endonuclease VapC [EC:3.1.-.-]	full
Guaymas_MAG_P_056	Bacteria	Acidobacteriota	Aminicenantia	Aminicenantales	Aminicenantaceae	SOIV01			k141_3538635_2	K07723	0.00023	17.7	39.73	CopG family transcriptional regulator / antitoxin EndoAI	domain
Guaymas_MAG_P_056	Bacteria	Acidobacteriota	Aminicenantia	Aminicenantales	Aminicenantaceae	SOIV01		*	k141_3538635_3	K06889	2.9e-42	141.6	117.4	uncharacterized protein	domain
Guaymas_MAG_P_056	Bacteria	Acidobacteriota	Aminicenantia	Aminicenantales	Aminicenantaceae	SOIV01			k141_3538635_5	K20391	0.00032	16.8	128.47	HTH-type transcriptional regulator, pleiotropic regulator of extracellular virulence genes	domain
Guaymas_MAG_P_056	Bacteria	Acidobacteriota	Aminicenantia	Aminicenantales	Aminicenantaceae	SOIV01		*	k141_3538635_6	K01286	2.2e-62	208.1	175.77	D-alanyl-D-alanine carboxypeptidase [EC:3.4.16.4]	full
Guaymas_MAG_P_056	Bacteria	Acidobacteriota	Aminicenantia	Aminicenantales	Aminicenantaceae	SOIV01		*	k141_3538635_7	K03499	7.8e-51	169.8	131.67	trk system potassium uptake protein	domain
Guaymas_MAG_P_056	Bacteria	Acidobacteriota	Aminicenantia	Aminicenantales	Aminicenantaceae	SOIV01			k141_3752745_1	K08978	3e-06	23.6	67.53	bacterial/archaeal transporter family protein	domain
Guaymas_MAG_P_056	Bacteria	Acidobacteriota	Aminicenantia	Aminicenantales	Aminicenantaceae	SOIV01		*	k141_3752745_2	K02343	2e-162	538.6	242.9	DNA polymerase III subunit gamma/tau [EC:2.7.7.7]	full
Guaymas_MAG_P_056	Bacteria	Acidobacteriota	Aminicenantia	Aminicenantales	Aminicenantaceae	SOIV01		*	k141_3752745_3	K09747	5.6e-35	117.4	27.4	uncharacterized protein	domain
Guaymas_MAG_P_056	Bacteria	Acidobacteriota	Aminicenantia	Aminicenantales	Aminicenantaceae	SOIV01		*	k141_3752745_4	K06187	3e-90	300	100.43	recombination protein RecR	full
Guaymas_MAG_P_056	Bacteria	Acidobacteriota	Aminicenantia	Aminicenantales	Aminicenantaceae	SOIV01			k141_3325313_1	K13693	3.6e-40	134.6	185.37	glucosyl-3-phosphoglycerate synthase [EC:2.4.1.266]	domain
Guaymas_MAG_P_056	Bacteria	Acidobacteriota	Aminicenantia	Aminicenantales	Aminicenantaceae	SOIV01		*	k141_3325313_2	K00975	9.7e-167	552.1	194.37	glucose-1-phosphate adenylyltransferase [EC:2.7.7.27]	full
Guaymas_MAG_P_056	Bacteria	Acidobacteriota	Aminicenantia	Aminicenantales	Aminicenantaceae	SOIV01		*	k141_3325313_3	K22451	4.9e-217	719	174.6	4-alpha-glucanotransferase [EC:2.4.1.25]	full
Guaymas_MAG_P_056	Bacteria	Acidobacteriota	Aminicenantia	Aminicenantales	Aminicenantaceae	SOIV01		*	k141_3325313_4	K00703	9.4e-195	645.8	140.8	starch synthase [EC:2.4.1.21]	domain
Guaymas_MAG_P_056	Bacteria	Acidobacteriota	Aminicenantia	Aminicenantales	Aminicenantaceae	SOIV01		*	k141_3325313_5	K11529	3.1e-189	626.9	181.93	glycerate 2-kinase [EC:2.7.1.165]	full
Guaymas_MAG_P_056	Bacteria	Acidobacteriota	Aminicenantia	Aminicenantales	Aminicenantaceae	SOIV01		*	k141_3325313_7	K12132	3.3e-107	356.2	219.37	eukaryotic-like serine/threonine-protein kinase [EC:2.7.11.1]	domain
Guaymas_MAG_P_056	Bacteria	Acidobacteriota	Aminicenantia	Aminicenantales	Aminicenantaceae	SOIV01		*	k141_5036723_1	K07502	3.7e-83	276.4	76.27	uncharacterized protein	domain
Guaymas_MAG_P_056	Bacteria	Acidobacteriota	Aminicenantia	Aminicenantales	Aminicenantaceae	SOIV01		*	k141_5036723_2	K03711	1.5e-40	136.2	130.4	Fur family transcriptional regulator, ferric uptake regulator	domain
Guaymas_MAG_P_056	Bacteria	Acidobacteriota	Aminicenantia	Aminicenantales	Aminicenantaceae	SOIV01		*	k141_5036723_3	K13953	9.5e-116	383.6	336.43	alcohol dehydrogenase, propanol-preferring [EC:1.1.1.1]	domain
Guaymas_MAG_P_056	Bacteria	Acidobacteriota	Aminicenantia	Aminicenantales	Aminicenantaceae	SOIV01		*	k141_6855450_1	K03602	3.3e-25	85.5	23.27	exodeoxyribonuclease VII small subunit [EC:3.1.11.6]	domain
Guaymas_MAG_P_056	Bacteria	Acidobacteriota	Aminicenantia	Aminicenantales	Aminicenantaceae	SOIV01			k141_6855450_2	K13789	5e-95	315.2	363.47	geranylgeranyl diphosphate synthase, type II [EC:2.5.1.1 2.5.1.10 2.5.1.29]	domain
Guaymas_MAG_P_056	Bacteria	Acidobacteriota	Aminicenantia	Aminicenantales	Aminicenantaceae	SOIV01		*	k141_6855450_3	K01662	2.6e-269	892	328.47	1-deoxy-D-xylulose-5-phosphate synthase [EC:2.2.1.7]	full
Guaymas_MAG_P_056	Bacteria	Acidobacteriota	Aminicenantia	Aminicenantales	Aminicenantaceae	SOIV01		*	k141_6855450_4	K06442	1.5e-102	340.3	72.6	23S rRNA (cytidine1920-2'-O)/16S rRNA (cytidine1409-2'-O)-methyltransferase [EC:2.1.1.226 2.1.1.227]	full
Guaymas_MAG_P_056	Bacteria	Acidobacteriota	Aminicenantia	Aminicenantales	Aminicenantaceae	SOIV01		*	k141_6855450_5	K00858	7.2e-78	259.3	41.4	NAD+ kinase [EC:2.7.1.23]	full
Guaymas_MAG_P_056	Bacteria	Acidobacteriota	Aminicenantia	Aminicenantales	Aminicenantaceae	SOIV01		*	k141_6855450_6	K00703	9.1e-178	589.6	140.8	starch synthase [EC:2.4.1.21]	domain
Guaymas_MAG_P_056	Bacteria	Acidobacteriota	Aminicenantia	Aminicenantales	Aminicenantaceae	SOIV01		*	k141_6855450_7	K03671	5.1e-40	134.5	111.7	thioredoxin 1	domain
Guaymas_MAG_P_056	Bacteria	Acidobacteriota	Aminicenantia	Aminicenantales	Aminicenantaceae	SOIV01			k141_6855450_8	K00384	9.4e-46	153	328.5	thioredoxin reductase (NADPH) [EC:1.8.1.9]	full
Guaymas_MAG_P_056	Bacteria	Acidobacteriota	Aminicenantia	Aminicenantales	Aminicenantaceae	SOIV01		*	k141_3219737_1	K03798	1.1e-266	883.6	744.2	cell division protease FtsH [EC:3.4.24.-]	domain
Guaymas_MAG_P_056	Bacteria	Acidobacteriota	Aminicenantia	Aminicenantales	Aminicenantaceae	SOIV01		*	k141_3219737_2	K00796	1.2e-129	430.2	259.6	dihydropteroate synthase [EC:2.5.1.15]	full
Guaymas_MAG_P_056	Bacteria	Acidobacteriota	Aminicenantia	Aminicenantales	Aminicenantaceae	SOIV01		*	k141_3219737_3	K18672	6.8e-73	242.6	75.97	diadenylate cyclase [EC:2.7.7.85]	full
Guaymas_MAG_P_056	Bacteria	Acidobacteriota	Aminicenantia	Aminicenantales	Aminicenantaceae	SOIV01		*	k141_3219737_5	K03431	2.6e-169	561.1	447.1	phosphoglucosamine mutase [EC:5.4.2.10]	domain
Guaymas_MAG_P_056	Bacteria	Acidobacteriota	Aminicenantia	Aminicenantales	Aminicenantaceae	SOIV01		*	k141_3219737_6	K03474	2.3e-103	341.8	96.13	pyridoxine 5-phosphate synthase [EC:2.6.99.2]	full
Guaymas_MAG_P_056	Bacteria	Acidobacteriota	Aminicenantia	Aminicenantales	Aminicenantaceae	SOIV01			k141_3219737_7	K06016	2.2e-135	449	471.47	beta-ureidopropionase / N-carbamoyl-L-amino-acid hydrolase [EC:3.5.1.6 3.5.1.87]	full
Guaymas_MAG_P_056	Bacteria	Acidobacteriota	Aminicenantia	Aminicenantales	Aminicenantaceae	SOIV01		*	k141_3219737_8	K23498	3.9e-38	128.3	111.5	peptide chain release factor	domain
Guaymas_MAG_P_056	Bacteria	Acidobacteriota	Aminicenantia	Aminicenantales	Aminicenantaceae	SOIV01			k141_3219737_9	K06987	5.1e-06	22.1	76.17	uncharacterized protein	domain
Guaymas_MAG_P_056	Bacteria	Acidobacteriota	Aminicenantia	Aminicenantales	Aminicenantaceae	SOIV01			k141_3219737_10	K07164	8.9e-20	67.6	81.63	uncharacterized protein	domain
Guaymas_MAG_P_056	Bacteria	Acidobacteriota	Aminicenantia	Aminicenantales	Aminicenantaceae	SOIV01			k141_3219737_11	K00852	6.4e-23	78.1	229.5	ribokinase [EC:2.7.1.15]	full
Guaymas_MAG_P_056	Bacteria	Acidobacteriota	Aminicenantia	Aminicenantales	Aminicenantaceae	SOIV01			k141_3219737_12	K13954	6.8e-51	170	524.1	alcohol dehydrogenase [EC:1.1.1.1]	domain
Guaymas_MAG_P_056	Bacteria	Acidobacteriota	Aminicenantia	Aminicenantales	Aminicenantaceae	SOIV01			k141_6321942_1	K07814	1.2e-41	139.7	256.43	putative two-component system response regulator	full
Guaymas_MAG_P_056	Bacteria	Acidobacteriota	Aminicenantia	Aminicenantales	Aminicenantaceae	SOIV01		*	k141_6321942_3	K03496	1.1e-56	189.3	133.1	chromosome partitioning protein	full
Guaymas_MAG_P_056	Bacteria	Acidobacteriota	Aminicenantia	Aminicenantales	Aminicenantaceae	SOIV01			k141_6321942_4	K04064	0.011	12.2	57.63	osmotically inducible lipoprotein OsmE	full
Guaymas_MAG_P_056	Bacteria	Acidobacteriota	Aminicenantia	Aminicenantales	Aminicenantaceae	SOIV01		*	k141_4289994_1	K02004	2.9e-29	98.2	39.93	putative ABC transport system permease protein	full
Guaymas_MAG_P_056	Bacteria	Acidobacteriota	Aminicenantia	Aminicenantales	Aminicenantaceae	SOIV01		*	k141_4289994_2	K02004	2.4e-33	111.6	39.93	putative ABC transport system permease protein	full
Guaymas_MAG_P_056	Bacteria	Acidobacteriota	Aminicenantia	Aminicenantales	Aminicenantaceae	SOIV01		*	k141_4289994_3	K01872	1.6e-67	224.9	197.9	alanyl-tRNA synthetase [EC:6.1.1.7]	domain
Guaymas_MAG_P_056	Bacteria	Acidobacteriota	Aminicenantia	Aminicenantales	Aminicenantaceae	SOIV01		*	k141_4075787_1	K01301	8.4e-219	725.5	494.37	N-acetylated-alpha-linked acidic dipeptidase [EC:3.4.17.21]	full
Guaymas_MAG_P_056	Bacteria	Acidobacteriota	Aminicenantia	Aminicenantales	Aminicenantaceae	SOIV01			k141_4075787_2	K01266	4.5e-14	48.4	123	D-aminopeptidase [EC:3.4.11.19]	full
Guaymas_MAG_P_056	Bacteria	Acidobacteriota	Aminicenantia	Aminicenantales	Aminicenantaceae	SOIV01			k141_7927080_1	K18235	9e-24	80.8	160.27	virginiamycin B lyase [EC:4.2.99.-]	domain
Guaymas_MAG_P_056	Bacteria	Acidobacteriota	Aminicenantia	Aminicenantales	Aminicenantaceae	SOIV01		*	k141_7927080_2	K04070	2.5e-128	425.2	113.87	putative pyruvate formate lyase activating enzyme [EC:1.97.1.4]	full
Guaymas_MAG_P_056	Bacteria	Acidobacteriota	Aminicenantia	Aminicenantales	Aminicenantaceae	SOIV01		*	k141_7927080_3	K03931	1.3e-104	347.8	279.77	putative isomerase	full
Guaymas_MAG_P_056	Bacteria	Acidobacteriota	Aminicenantia	Aminicenantales	Aminicenantaceae	SOIV01		*	k141_7927080_4	K08097	4.1e-97	321.1	122.23	phosphosulfolactate synthase [EC:4.4.1.19]	full
Guaymas_MAG_P_056	Bacteria	Acidobacteriota	Aminicenantia	Aminicenantales	Aminicenantaceae	SOIV01			k141_7927080_5	K09384	0.00014	17	131.87	uncharacterized protein	full
Guaymas_MAG_P_056	Bacteria	Acidobacteriota	Aminicenantia	Aminicenantales	Aminicenantaceae	SOIV01			k141_7927080_6	K03183	7.6e-56	186.6	230.03	demethylmenaquinone methyltransferase / 2-methoxy-6-polyprenyl-1,4-benzoquinol methylase [EC:2.1.1.163 2.1.1.201]	domain
Guaymas_MAG_P_056	Bacteria	Acidobacteriota	Aminicenantia	Aminicenantales	Aminicenantaceae	SOIV01			k141_7927080_7	K08223	1.2e-37	126.1	153.07	MFS transporter, FSR family, fosmidomycin resistance protein	domain
Guaymas_MAG_P_056	Bacteria	Acidobacteriota	Aminicenantia	Aminicenantales	Aminicenantaceae	SOIV01		*	k141_2150984_1	K04075	8.3e-87	288.7	115.7	tRNA(Ile)-lysidine synthase [EC:6.3.4.19]	full
Guaymas_MAG_P_056	Bacteria	Acidobacteriota	Aminicenantia	Aminicenantales	Aminicenantaceae	SOIV01		*	k141_2150984_2	K08084	9.4e-23	77.8	74.33	type IV fimbrial biogenesis protein FimT	domain
Guaymas_MAG_P_056	Bacteria	Acidobacteriota	Aminicenantia	Aminicenantales	Aminicenantaceae	SOIV01		*	k141_5681206_1	K01775	3.2e-109	362.6	123	alanine racemase [EC:5.1.1.1]	full
Guaymas_MAG_P_056	Bacteria	Acidobacteriota	Aminicenantia	Aminicenantales	Aminicenantaceae	SOIV01			k141_5681206_2	K13449	0.023	10.7	158.03	pathogenesis-related protein 1	domain
Guaymas_MAG_P_056	Bacteria	Acidobacteriota	Aminicenantia	Aminicenantales	Aminicenantaceae	SOIV01			k141_5681206_3	K19701	4.5e-11	38.9	232.37	aminopeptidase YwaD [EC:3.4.11.6 3.4.11.10]	full
Guaymas_MAG_P_056	Bacteria	Acidobacteriota	Aminicenantia	Aminicenantales	Aminicenantaceae	SOIV01			k141_3328364_1	K01955	0	1026.7	1480.03	carbamoyl-phosphate synthase large subunit [EC:6.3.5.5]	full
Guaymas_MAG_P_056	Bacteria	Acidobacteriota	Aminicenantia	Aminicenantales	Aminicenantaceae	SOIV01			k141_3328364_2	K01956	1.7e-118	393.2	504.2	carbamoyl-phosphate synthase small subunit [EC:6.3.5.5]	full
Guaymas_MAG_P_056	Bacteria	Acidobacteriota	Aminicenantia	Aminicenantales	Aminicenantaceae	SOIV01		*	k141_3328747_1	K00170	9.1e-125	412.5	312.5	pyruvate ferredoxin oxidoreductase beta subunit [EC:1.2.7.1]	full
Guaymas_MAG_P_056	Bacteria	Acidobacteriota	Aminicenantia	Aminicenantales	Aminicenantaceae	SOIV01		*	k141_3328747_2	K00169	4.2e-154	509.7	299.33	pyruvate ferredoxin oxidoreductase alpha subunit [EC:1.2.7.1]	full
Guaymas_MAG_P_056	Bacteria	Acidobacteriota	Aminicenantia	Aminicenantales	Aminicenantaceae	SOIV01		*	k141_3328747_3	K00171	1.5e-34	115.4	98.87	pyruvate ferredoxin oxidoreductase delta subunit [EC:1.2.7.1]	domain
Guaymas_MAG_P_056	Bacteria	Acidobacteriota	Aminicenantia	Aminicenantales	Aminicenantaceae	SOIV01		*	k141_3328747_4	K00172	3.7e-65	216.3	140.47	pyruvate ferredoxin oxidoreductase gamma subunit [EC:1.2.7.1]	domain
Guaymas_MAG_P_056	Bacteria	Acidobacteriota	Aminicenantia	Aminicenantales	Aminicenantaceae	SOIV01			k141_3328747_5	K06187	8.8e-12	41.4	100.43	recombination protein RecR	full
Guaymas_MAG_P_056	Bacteria	Acidobacteriota	Aminicenantia	Aminicenantales	Aminicenantaceae	SOIV01			k141_4185180_1	K02078	0.00016	18.4	40.9	acyl carrier protein	domain
Guaymas_MAG_P_056	Bacteria	Acidobacteriota	Aminicenantia	Aminicenantales	Aminicenantaceae	SOIV01		*	k141_4185180_2	K00059	1.5e-103	343.3	274.47	3-oxoacyl-[acyl-carrier protein] reductase [EC:1.1.1.100]	full
Guaymas_MAG_P_056	Bacteria	Acidobacteriota	Aminicenantia	Aminicenantales	Aminicenantaceae	SOIV01		*	k141_4185180_3	K03621	1e-132	439.7	101.1	phosphate acyltransferase [EC:2.3.1.274]	domain
Guaymas_MAG_P_056	Bacteria	Acidobacteriota	Aminicenantia	Aminicenantales	Aminicenantaceae	SOIV01		*	k141_4185180_4	K07040	2.3e-32	109.2	33.8	uncharacterized protein	domain
Guaymas_MAG_P_056	Bacteria	Acidobacteriota	Aminicenantia	Aminicenantales	Aminicenantaceae	SOIV01		*	k141_4185180_5	K02335	2.8e-202	670.7	377.73	DNA polymerase I [EC:2.7.7.7]	domain
Guaymas_MAG_P_056	Bacteria	Acidobacteriota	Aminicenantia	Aminicenantales	Aminicenantaceae	SOIV01			k141_4185180_6	K19122	0.0083	10.9	146.37	CRISPR-associated protein Csc3	full
Guaymas_MAG_P_056	Bacteria	Acidobacteriota	Aminicenantia	Aminicenantales	Aminicenantaceae	SOIV01		*	k141_5468860_2	K07082	2e-110	366.3	48.57	UPF0755 protein	full
Guaymas_MAG_P_056	Bacteria	Acidobacteriota	Aminicenantia	Aminicenantales	Aminicenantaceae	SOIV01		*	k141_5468860_3	K07447	2e-45	152.1	37.6	putative holliday junction resolvase [EC:3.1.-.-]	domain
Guaymas_MAG_P_056	Bacteria	Acidobacteriota	Aminicenantia	Aminicenantales	Aminicenantaceae	SOIV01		*	k141_5468860_4	K01921	1.5e-115	383.3	106.77	D-alanine-D-alanine ligase [EC:6.3.2.4]	domain
Guaymas_MAG_P_056	Bacteria	Acidobacteriota	Aminicenantia	Aminicenantales	Aminicenantaceae	SOIV01			k141_5468860_5	K03530	2e-31	106.2	113.23	DNA-binding protein HU-beta	full
Guaymas_MAG_P_056	Bacteria	Acidobacteriota	Aminicenantia	Aminicenantales	Aminicenantaceae	SOIV01			k141_3329881_1	K03738	7.6e-10	34.2	298.07	aldehyde:ferredoxin oxidoreductase [EC:1.2.7.5]	full
Guaymas_MAG_P_056	Bacteria	Acidobacteriota	Aminicenantia	Aminicenantales	Aminicenantaceae	SOIV01			k141_3329881_2	K00196	7e-34	113.7	152.1	anaerobic carbon-monoxide dehydrogenase iron sulfur subunit	domain
Guaymas_MAG_P_056	Bacteria	Acidobacteriota	Aminicenantia	Aminicenantales	Aminicenantaceae	SOIV01			k141_3329881_3	K00196	4.6e-08	29.1	152.1	anaerobic carbon-monoxide dehydrogenase iron sulfur subunit	domain
Guaymas_MAG_P_056	Bacteria	Acidobacteriota	Aminicenantia	Aminicenantales	Aminicenantaceae	SOIV01			k141_3329881_4	K15016	5.2e-76	253	440.1	enoyl-CoA hydratase / 3-hydroxyacyl-CoA dehydrogenase [EC:4.2.1.17 1.1.1.35]	domain
Guaymas_MAG_P_056	Bacteria	Acidobacteriota	Aminicenantia	Aminicenantales	Aminicenantaceae	SOIV01			k141_1831896_1	K03389	6.8e-25	84.3	319.67	heterodisulfide reductase subunit B2 [EC:1.8.7.3 1.8.98.4 1.8.98.5 1.8.98.6]	domain
Guaymas_MAG_P_056	Bacteria	Acidobacteriota	Aminicenantia	Aminicenantales	Aminicenantaceae	SOIV01		*	k141_1831896_2	K03390	1.6e-40	135.7	133.27	heterodisulfide reductase subunit C2 [EC:1.8.7.3 1.8.98.4 1.8.98.5 1.8.98.6]	full
Guaymas_MAG_P_056	Bacteria	Acidobacteriota	Aminicenantia	Aminicenantales	Aminicenantaceae	SOIV01		*	k141_1831896_3	K00797	3.9e-48	161.1	106.63	spermidine synthase [EC:2.5.1.16]	domain
Guaymas_MAG_P_056	Bacteria	Acidobacteriota	Aminicenantia	Aminicenantales	Aminicenantaceae	SOIV01			k141_5896769_1	K02005	3.9e-39	131.5	220.37	HlyD family secretion protein	full
Guaymas_MAG_P_056	Bacteria	Acidobacteriota	Aminicenantia	Aminicenantales	Aminicenantaceae	SOIV01		*	k141_5896769_2	K06006	2.7e-16	56.6	40.77	periplasmic protein CpxP/Spy	full
Guaymas_MAG_P_056	Bacteria	Acidobacteriota	Aminicenantia	Aminicenantales	Aminicenantaceae	SOIV01		*	k141_5896769_4	K03088	6.4e-48	160.2	58.63	RNA polymerase sigma-70 factor, ECF subfamily	full
Guaymas_MAG_P_056	Bacteria	Acidobacteriota	Aminicenantia	Aminicenantales	Aminicenantaceae	SOIV01			k141_5896769_5	K17227	0.0063	12.8	75.87	sulfur-oxidizing protein SoxZ	domain
Guaymas_MAG_P_056	Bacteria	Acidobacteriota	Aminicenantia	Aminicenantales	Aminicenantaceae	SOIV01			k141_5896769_6	K07076	1.2e-09	34.9	41.97	uncharacterized protein	full
Guaymas_MAG_P_056	Bacteria	Acidobacteriota	Aminicenantia	Aminicenantales	Aminicenantaceae	SOIV01			k141_1511047_1	K06395	0.0026	13.8	54.43	stage III sporulation protein AF	full
Guaymas_MAG_P_056	Bacteria	Acidobacteriota	Aminicenantia	Aminicenantales	Aminicenantaceae	SOIV01		*	k141_1511047_2	K02536	1.4e-133	442.6	170.2	UDP-3-O-[3-hydroxymyristoyl] glucosamine N-acyltransferase [EC:2.3.1.191]	domain
Guaymas_MAG_P_056	Bacteria	Acidobacteriota	Aminicenantia	Aminicenantales	Aminicenantaceae	SOIV01		*	k141_1511047_3	K07058	2.7e-45	151.7	41.03	membrane protein	domain
Guaymas_MAG_P_056	Bacteria	Acidobacteriota	Aminicenantia	Aminicenantales	Aminicenantaceae	SOIV01			k141_1511047_4	K02110	5.9e-17	58.4	71.6	F-type H+-transporting ATPase subunit c	domain
Guaymas_MAG_P_056	Bacteria	Acidobacteriota	Aminicenantia	Aminicenantales	Aminicenantaceae	SOIV01		*	k141_1511047_5	K02108	7.6e-75	248.8	161.43	F-type H+-transporting ATPase subunit a	full
Guaymas_MAG_P_056	Bacteria	Acidobacteriota	Aminicenantia	Aminicenantales	Aminicenantaceae	SOIV01			k141_1511047_6	K03803	0.055	9.6	47.17	sigma-E factor negative regulatory protein RseC	full
Guaymas_MAG_P_056	Bacteria	Acidobacteriota	Aminicenantia	Aminicenantales	Aminicenantaceae	SOIV01		*	k141_7608587_1	K02003	3e-100	332.7	287.07	putative ABC transport system ATP-binding protein	domain
Guaymas_MAG_P_056	Bacteria	Acidobacteriota	Aminicenantia	Aminicenantales	Aminicenantaceae	SOIV01		*	k141_7608587_2	K02005	6.6e-94	312.2	220.37	HlyD family secretion protein	full
Guaymas_MAG_P_056	Bacteria	Acidobacteriota	Aminicenantia	Aminicenantales	Aminicenantaceae	SOIV01		*	k141_7608587_3	K01092	9.7e-84	278.6	206.57	myo-inositol-1(or 4)-monophosphatase [EC:3.1.3.25]	full
Guaymas_MAG_P_056	Bacteria	Acidobacteriota	Aminicenantia	Aminicenantales	Aminicenantaceae	SOIV01		*	k141_3864453_2	K01848	2.4e-281	930.5	788.23	methylmalonyl-CoA mutase, N-terminal domain [EC:5.4.99.2]	domain
Guaymas_MAG_P_056	Bacteria	Acidobacteriota	Aminicenantia	Aminicenantales	Aminicenantaceae	SOIV01			k141_3864453_3	K07177	0.001	14.6	97.37	Lon-like protease	domain
Guaymas_MAG_P_056	Bacteria	Acidobacteriota	Aminicenantia	Aminicenantales	Aminicenantaceae	SOIV01		*	k141_3864453_4	K00059	2.1e-91	303.3	274.47	3-oxoacyl-[acyl-carrier protein] reductase [EC:1.1.1.100]	full
Guaymas_MAG_P_056	Bacteria	Acidobacteriota	Aminicenantia	Aminicenantales	Aminicenantaceae	SOIV01		*	k141_3864453_5	K01682	0	1315.2	671.4	aconitate hydratase 2 / 2-methylisocitrate dehydratase [EC:4.2.1.3 4.2.1.99]	full
Guaymas_MAG_P_056	Bacteria	Acidobacteriota	Aminicenantia	Aminicenantales	Aminicenantaceae	SOIV01		*	k141_3330931_1	K02666	6e-149	494.3	433.87	type IV pilus assembly protein PilQ	full
Guaymas_MAG_P_056	Bacteria	Acidobacteriota	Aminicenantia	Aminicenantales	Aminicenantaceae	SOIV01			k141_3330931_2	K02665	7e-09	32.2	83.27	type IV pilus assembly protein PilP	domain
Guaymas_MAG_P_056	Bacteria	Acidobacteriota	Aminicenantia	Aminicenantales	Aminicenantaceae	SOIV01		*	k141_3330931_3	K02664	4.2e-38	128.1	59.83	type IV pilus assembly protein PilO	full
Guaymas_MAG_P_056	Bacteria	Acidobacteriota	Aminicenantia	Aminicenantales	Aminicenantaceae	SOIV01		*	k141_3330931_4	K02663	1.7e-24	83.3	67.27	type IV pilus assembly protein PilN	domain
Guaymas_MAG_P_056	Bacteria	Acidobacteriota	Aminicenantia	Aminicenantales	Aminicenantaceae	SOIV01		*	k141_3330931_5	K02662	3.4e-85	283.5	123.2	type IV pilus assembly protein PilM	full
Guaymas_MAG_P_056	Bacteria	Acidobacteriota	Aminicenantia	Aminicenantales	Aminicenantaceae	SOIV01		*	k141_3330931_6	K00954	4.8e-77	255	64.93	pantetheine-phosphate adenylyltransferase [EC:2.7.7.3]	full
Guaymas_MAG_P_056	Bacteria	Acidobacteriota	Aminicenantia	Aminicenantales	Aminicenantaceae	SOIV01		*	k141_3330931_7	K00573	4.2e-90	299.4	141	protein-L-isoaspartate(D-aspartate) O-methyltransferase [EC:2.1.1.77]	domain
Guaymas_MAG_P_056	Bacteria	Acidobacteriota	Aminicenantia	Aminicenantales	Aminicenantaceae	SOIV01			k141_3330931_8	K00797	1.9e-09	33.6	106.63	spermidine synthase [EC:2.5.1.16]	domain
Guaymas_MAG_P_056	Bacteria	Acidobacteriota	Aminicenantia	Aminicenantales	Aminicenantaceae	SOIV01		*	k141_977497_1	K07465	4.8e-44	147.6	137.7	putative RecB family exonuclease	domain
Guaymas_MAG_P_056	Bacteria	Acidobacteriota	Aminicenantia	Aminicenantales	Aminicenantaceae	SOIV01		*	k141_977497_2	K02005	2.6e-74	247.6	220.37	HlyD family secretion protein	full
Guaymas_MAG_P_056	Bacteria	Acidobacteriota	Aminicenantia	Aminicenantales	Aminicenantaceae	SOIV01			k141_977497_3	K02004	0.0082	11	39.93	putative ABC transport system permease protein	full
Guaymas_MAG_P_056	Bacteria	Acidobacteriota	Aminicenantia	Aminicenantales	Aminicenantaceae	SOIV01		*	k141_2260982_1	K00783	5.4e-19	65.1	54.23	23S rRNA (pseudouridine1915-N3)-methyltransferase [EC:2.1.1.177]	full
Guaymas_MAG_P_056	Bacteria	Acidobacteriota	Aminicenantia	Aminicenantales	Aminicenantaceae	SOIV01		*	k141_2260982_2	K09710	1.5e-45	152.4	47	ribosome-associated protein	full
Guaymas_MAG_P_056	Bacteria	Acidobacteriota	Aminicenantia	Aminicenantales	Aminicenantaceae	SOIV01		*	k141_2260982_3	K00969	1.1e-64	215.4	114.87	nicotinate-nucleotide adenylyltransferase [EC:2.7.7.18]	domain
Guaymas_MAG_P_056	Bacteria	Acidobacteriota	Aminicenantia	Aminicenantales	Aminicenantaceae	SOIV01		*	k141_2260982_4	K03979	5e-146	483.8	156.67	GTPase [EC:3.6.5.-]	full
Guaymas_MAG_P_056	Bacteria	Acidobacteriota	Aminicenantia	Aminicenantales	Aminicenantaceae	SOIV01			k141_2260982_5	K02899	5.7e-07	26.1	49.87	large subunit ribosomal protein L27	full
Guaymas_MAG_P_056	Bacteria	Acidobacteriota	Aminicenantia	Aminicenantales	Aminicenantaceae	SOIV01			k141_977929_2	K08992	0.0011	15.6	34.83	lipopolysaccharide assembly protein A	domain
Guaymas_MAG_P_056	Bacteria	Acidobacteriota	Aminicenantia	Aminicenantales	Aminicenantaceae	SOIV01		*	k141_977929_3	K06384	2.2e-13	46.7	45.83	stage II sporulation protein M	full
Guaymas_MAG_P_056	Bacteria	Acidobacteriota	Aminicenantia	Aminicenantales	Aminicenantaceae	SOIV01		*	k141_977929_5	K11744	6.5e-103	341.6	231.9	AI-2 transport protein TqsA	full
Guaymas_MAG_P_056	Bacteria	Acidobacteriota	Aminicenantia	Aminicenantales	Aminicenantaceae	SOIV01			k141_2903817_1	K01133	2.3e-28	95.8	424.5	choline-sulfatase [EC:3.1.6.6]	domain
Guaymas_MAG_P_056	Bacteria	Acidobacteriota	Aminicenantia	Aminicenantales	Aminicenantaceae	SOIV01			k141_2903817_2	K07280	6.4e-05	18.6	55.3	outer membrane protein	domain
Guaymas_MAG_P_056	Bacteria	Acidobacteriota	Aminicenantia	Aminicenantales	Aminicenantaceae	SOIV01			k141_6112943_1	K12132	7.9e-64	212.7	219.37	eukaryotic-like serine/threonine-protein kinase [EC:2.7.11.1]	domain
Guaymas_MAG_P_056	Bacteria	Acidobacteriota	Aminicenantia	Aminicenantales	Aminicenantaceae	SOIV01		*	k141_6112943_2	K00339	1.1e-48	162.4	103.93	NADH-quinone oxidoreductase subunit J [EC:7.1.1.2]	full
Guaymas_MAG_P_056	Bacteria	Acidobacteriota	Aminicenantia	Aminicenantales	Aminicenantaceae	SOIV01		*	k141_6112943_3	K00340	4.7e-37	123.6	100.47	NADH-quinone oxidoreductase subunit K [EC:7.1.1.2]	domain
Guaymas_MAG_P_056	Bacteria	Acidobacteriota	Aminicenantia	Aminicenantales	Aminicenantaceae	SOIV01		*	k141_6112943_4	K00341	9.3e-255	844.3	537.73	NADH-quinone oxidoreductase subunit L [EC:7.1.1.2]	domain
Guaymas_MAG_P_056	Bacteria	Acidobacteriota	Aminicenantia	Aminicenantales	Aminicenantaceae	SOIV01		*	k141_6112943_5	K00342	3.9e-214	709.4	573.33	NADH-quinone oxidoreductase subunit M [EC:7.1.1.2]	full
Guaymas_MAG_P_056	Bacteria	Acidobacteriota	Aminicenantia	Aminicenantales	Aminicenantaceae	SOIV01		*	k141_6112943_6	K00343	3.5e-106	352.5	329.47	NADH-quinone oxidoreductase subunit N [EC:7.1.1.2]	domain
Guaymas_MAG_P_056	Bacteria	Acidobacteriota	Aminicenantia	Aminicenantales	Aminicenantaceae	SOIV01		*	k141_870710_2	K03584	8.9e-44	146.7	34.3	DNA repair protein RecO (recombination protein O)	domain
Guaymas_MAG_P_056	Bacteria	Acidobacteriota	Aminicenantia	Aminicenantales	Aminicenantaceae	SOIV01		*	k141_870710_3	K06213	3.5e-145	481	111.9	magnesium transporter	domain
Guaymas_MAG_P_056	Bacteria	Acidobacteriota	Aminicenantia	Aminicenantales	Aminicenantaceae	SOIV01		*	k141_870710_4	K03310	1.3e-198	657.6	271.03	alanine or glycine:cation symporter, AGCS family	full
Guaymas_MAG_P_056	Bacteria	Acidobacteriota	Aminicenantia	Aminicenantales	Aminicenantaceae	SOIV01		*	k141_870710_5	K13599	4.1e-167	553.1	517.27	two-component system, NtrC family, nitrogen regulation response regulator NtrX	full
Guaymas_MAG_P_056	Bacteria	Acidobacteriota	Aminicenantia	Aminicenantales	Aminicenantaceae	SOIV01		*	k141_870710_6	K13598	8.1e-157	520.5	287.2	two-component system, NtrC family, nitrogen regulation sensor histidine kinase NtrY [EC:2.7.13.3]	full
Guaymas_MAG_P_056	Bacteria	Acidobacteriota	Aminicenantia	Aminicenantales	Aminicenantaceae	SOIV01		*	k141_870710_7	K15539	1.3e-37	126.6	54.17	cytoskeleton protein RodZ	full
Guaymas_MAG_P_056	Bacteria	Acidobacteriota	Aminicenantia	Aminicenantales	Aminicenantaceae	SOIV01			k141_6113313_1	K01929	1.9e-30	102.4	327.07	UDP-N-acetylmuramoyl-tripeptide--D-alanyl-D-alanine ligase [EC:6.3.2.10]	full
Guaymas_MAG_P_056	Bacteria	Acidobacteriota	Aminicenantia	Aminicenantales	Aminicenantaceae	SOIV01		*	k141_6113313_2	K01928	6.2e-176	582.7	397.73	UDP-N-acetylmuramoyl-L-alanyl-D-glutamate--2,6-diaminopimelate ligase [EC:6.3.2.13]	full
Guaymas_MAG_P_056	Bacteria	Acidobacteriota	Aminicenantia	Aminicenantales	Aminicenantaceae	SOIV01		*	k141_6113313_3	K03587	2.5e-169	561.1	447.63	cell division protein FtsI (penicillin-binding protein 3) [EC:3.4.16.4]	domain
Guaymas_MAG_P_056	Bacteria	Acidobacteriota	Aminicenantia	Aminicenantales	Aminicenantaceae	SOIV01			k141_2583683_1	K06882	1.2e-32	109.8	186.3	uncharacterized protein	domain
Guaymas_MAG_P_056	Bacteria	Acidobacteriota	Aminicenantia	Aminicenantales	Aminicenantaceae	SOIV01			k141_2583683_2	K05921	2.7e-66	220.8	236.93	5-oxopent-3-ene-1,2,5-tricarboxylate decarboxylase / 2-hydroxyhepta-2,4-diene-1,7-dioate isomerase [EC:4.1.1.68 5.3.3.-]	full
Guaymas_MAG_P_056	Bacteria	Acidobacteriota	Aminicenantia	Aminicenantales	Aminicenantaceae	SOIV01		*	k141_2583683_3	K00616	2.9e-52	175.2	148.8	transaldolase [EC:2.2.1.2]	domain
Guaymas_MAG_P_056	Bacteria	Acidobacteriota	Aminicenantia	Aminicenantales	Aminicenantaceae	SOIV01		*	k141_2583683_4	K01966	1.9e-274	908.4	845.9	propionyl-CoA carboxylase beta chain [EC:6.4.1.3 2.1.3.15]	full
Guaymas_MAG_P_056	Bacteria	Acidobacteriota	Aminicenantia	Aminicenantales	Aminicenantaceae	SOIV01		*	k141_2583683_5	K01961	3.1e-227	752.8	743.3	acetyl-CoA carboxylase, biotin carboxylase subunit [EC:6.4.1.2 6.3.4.14]	domain
Guaymas_MAG_P_056	Bacteria	Acidobacteriota	Aminicenantia	Aminicenantales	Aminicenantaceae	SOIV01			k141_2583683_6	K23351	8.9e-26	87.3	120.5	glutaconyl-CoA/methylmalonyl-CoA decarboxylase subunit gamma	domain
Guaymas_MAG_P_056	Bacteria	Acidobacteriota	Aminicenantia	Aminicenantales	Aminicenantaceae	SOIV01		*	k141_2583683_7	K07264	4e-61	203.5	140.03	4-amino-4-deoxy-L-arabinose transferase [EC:2.4.2.43]	full
Guaymas_MAG_P_056	Bacteria	Acidobacteriota	Aminicenantia	Aminicenantales	Aminicenantaceae	SOIV01		*	k141_2583683_8	K09800	2e-53	178.8	98.77	translocation and assembly module TamB	domain
Guaymas_MAG_P_056	Bacteria	Acidobacteriota	Aminicenantia	Aminicenantales	Aminicenantaceae	SOIV01		*	k141_2583683_9	K07277	9.4e-129	427.9	296.87	outer membrane protein insertion porin family	full
Guaymas_MAG_P_056	Bacteria	Acidobacteriota	Aminicenantia	Aminicenantales	Aminicenantaceae	SOIV01			k141_2583683_10	K03771	2.3e-22	76.3	199.93	peptidyl-prolyl cis-trans isomerase SurA [EC:5.2.1.8]	domain
Guaymas_MAG_P_056	Bacteria	Acidobacteriota	Aminicenantia	Aminicenantales	Aminicenantaceae	SOIV01		*	k141_2583683_11	K00645	8e-107	354.8	259.33	[acyl-carrier-protein] S-malonyltransferase [EC:2.3.1.39]	domain
Guaymas_MAG_P_056	Bacteria	Acidobacteriota	Aminicenantia	Aminicenantales	Aminicenantaceae	SOIV01		*	k141_2583683_12	K00995	1.9e-34	116.2	94.37	CDP-diacylglycerol---glycerol-3-phosphate 3-phosphatidyltransferase [EC:2.7.8.5]	domain
Guaymas_MAG_P_056	Bacteria	Acidobacteriota	Aminicenantia	Aminicenantales	Aminicenantaceae	SOIV01		*	k141_2583683_13	K03555	0	1086.1	674.87	DNA mismatch repair protein MutS	domain
Guaymas_MAG_P_056	Bacteria	Acidobacteriota	Aminicenantia	Aminicenantales	Aminicenantaceae	SOIV01		*	k141_7289879_1	K03168	4.3e-263	872.2	434.9	DNA topoisomerase I [EC:5.6.2.1]	full
Guaymas_MAG_P_056	Bacteria	Acidobacteriota	Aminicenantia	Aminicenantales	Aminicenantaceae	SOIV01		*	k141_7289879_2	K04096	8.7e-122	403.8	28.43	DNA processing protein	domain
Guaymas_MAG_P_056	Bacteria	Acidobacteriota	Aminicenantia	Aminicenantales	Aminicenantaceae	SOIV01			k141_7289879_3	K11932	8.2e-37	123.6	150.4	universal stress protein G	full
Guaymas_MAG_P_056	Bacteria	Acidobacteriota	Aminicenantia	Aminicenantales	Aminicenantaceae	SOIV01			k141_7289879_4	K12976	0.00034	17.3	44.03	lipid A 3-O-deacylase [EC:3.1.1.-]	full
Guaymas_MAG_P_056	Bacteria	Acidobacteriota	Aminicenantia	Aminicenantales	Aminicenantaceae	SOIV01			k141_7289879_5	K18918	3.7e-07	27.1	40.47	RHH-type transcriptional regulator, rel operon repressor / antitoxin RelB	full
Guaymas_MAG_P_056	Bacteria	Acidobacteriota	Aminicenantia	Aminicenantales	Aminicenantaceae	SOIV01		*	k141_7289879_6	K06218	5.6e-18	62.6	38.7	mRNA interferase RelE/StbE	domain
Guaymas_MAG_P_056	Bacteria	Acidobacteriota	Aminicenantia	Aminicenantales	Aminicenantaceae	SOIV01			k141_7289879_7	K03317	2.1e-29	99	548.93	concentrative nucleoside transporter, CNT family	domain
Guaymas_MAG_P_056	Bacteria	Acidobacteriota	Aminicenantia	Aminicenantales	Aminicenantaceae	SOIV01			k141_6114062_1	K02358	1.4e-40	135.6	343.2	elongation factor Tu	domain
Guaymas_MAG_P_056	Bacteria	Acidobacteriota	Aminicenantia	Aminicenantales	Aminicenantaceae	SOIV01			k141_6114062_2	K06006	6.3e-07	25.8	40.77	periplasmic protein CpxP/Spy	full
Guaymas_MAG_P_056	Bacteria	Acidobacteriota	Aminicenantia	Aminicenantales	Aminicenantaceae	SOIV01			k141_6114062_3	K07167	0.0085	12.6	63.47	putative transcriptional regulator	full
Guaymas_MAG_P_056	Bacteria	Acidobacteriota	Aminicenantia	Aminicenantales	Aminicenantaceae	SOIV01		*	k141_6114062_4	K03088	2.2e-40	135.5	58.63	RNA polymerase sigma-70 factor, ECF subfamily	full
Guaymas_MAG_P_056	Bacteria	Acidobacteriota	Aminicenantia	Aminicenantales	Aminicenantaceae	SOIV01		*	k141_6114062_5	K01756	4.4e-140	465.2	291.73	adenylosuccinate lyase [EC:4.3.2.2]	full
Guaymas_MAG_P_056	Bacteria	Acidobacteriota	Aminicenantia	Aminicenantales	Aminicenantaceae	SOIV01		*	k141_6114062_6	K23264	1.6e-27	92.8	40.1	phosphoribosylformylglycinamidine synthase subunit PurS [EC:6.3.5.3]	domain
Guaymas_MAG_P_056	Bacteria	Acidobacteriota	Aminicenantia	Aminicenantales	Aminicenantaceae	SOIV01		*	k141_6114062_7	K23265	2.1e-102	339.2	223.83	phosphoribosylformylglycinamidine synthase subunit PurQ / glutaminase [EC:6.3.5.3 3.5.1.2]	domain
Guaymas_MAG_P_056	Bacteria	Acidobacteriota	Aminicenantia	Aminicenantales	Aminicenantaceae	SOIV01		*	k141_6114062_8	K23269	0	1120.8	717.6	phosphoribosylformylglycinamidine synthase subunit PurL [EC:6.3.5.3]	full
Guaymas_MAG_P_056	Bacteria	Acidobacteriota	Aminicenantia	Aminicenantales	Aminicenantaceae	SOIV01		*	k141_6114062_9	K11175	5.3e-86	285.6	189.53	phosphoribosylglycinamide formyltransferase 1 [EC:2.1.2.2]	domain
Guaymas_MAG_P_056	Bacteria	Acidobacteriota	Aminicenantia	Aminicenantales	Aminicenantaceae	SOIV01		*	k141_6114062_10	K01866	2e-114	380.2	92.2	tyrosyl-tRNA synthetase [EC:6.1.1.1]	full
Guaymas_MAG_P_056	Bacteria	Acidobacteriota	Aminicenantia	Aminicenantales	Aminicenantaceae	SOIV01		*	k141_6114062_11	K03465	6.4e-39	131	76.1	thymidylate synthase (FAD) [EC:2.1.1.148]	full
Guaymas_MAG_P_056	Bacteria	Acidobacteriota	Aminicenantia	Aminicenantales	Aminicenantaceae	SOIV01		*	k141_123914_2	K00797	4.3e-87	289.5	106.63	spermidine synthase [EC:2.5.1.16]	domain
Guaymas_MAG_P_056	Bacteria	Acidobacteriota	Aminicenantia	Aminicenantales	Aminicenantaceae	SOIV01		*	k141_123914_3	K00797	2.9e-81	270.3	106.63	spermidine synthase [EC:2.5.1.16]	domain
Guaymas_MAG_P_056	Bacteria	Acidobacteriota	Aminicenantia	Aminicenantales	Aminicenantaceae	SOIV01		*	k141_123914_4	K00639	5.6e-210	695.3	500.9	glycine C-acetyltransferase [EC:2.3.1.29]	domain
Guaymas_MAG_P_056	Bacteria	Acidobacteriota	Aminicenantia	Aminicenantales	Aminicenantaceae	SOIV01		*	k141_123914_5	K00784	2.4e-32	108.8	89.43	ribonuclease Z [EC:3.1.26.11]	full
Guaymas_MAG_P_056	Bacteria	Acidobacteriota	Aminicenantia	Aminicenantales	Aminicenantaceae	SOIV01			k141_123914_6	K01443	7e-12	41.3	139.57	N-acetylglucosamine-6-phosphate deacetylase [EC:3.5.1.25]	full
Guaymas_MAG_P_056	Bacteria	Acidobacteriota	Aminicenantia	Aminicenantales	Aminicenantaceae	SOIV01		*	k141_123914_7	K07301	6.2e-71	236.2	121.63	cation:H+ antiporter	domain
Guaymas_MAG_P_056	Bacteria	Acidobacteriota	Aminicenantia	Aminicenantales	Aminicenantaceae	SOIV01		*	k141_123914_8	K00259	3.7e-124	411	302.53	alanine dehydrogenase [EC:1.4.1.1]	full
Guaymas_MAG_P_056	Bacteria	Acidobacteriota	Aminicenantia	Aminicenantales	Aminicenantaceae	SOIV01		*	k141_123914_9	K00334	1.5e-49	165.8	161.27	NADH-quinone oxidoreductase subunit E [EC:7.1.1.2]	domain
Guaymas_MAG_P_056	Bacteria	Acidobacteriota	Aminicenantia	Aminicenantales	Aminicenantaceae	SOIV01			k141_123914_10	K00335	2.6e-127	422.3	599.23	NADH-quinone oxidoreductase subunit F [EC:7.1.1.2]	full
Guaymas_MAG_P_056	Bacteria	Acidobacteriota	Aminicenantia	Aminicenantales	Aminicenantaceae	SOIV01			k141_5579285_1	K05515	9.4e-57	189.4	516	penicillin-binding protein 2 [EC:3.4.16.4]	full
Guaymas_MAG_P_056	Bacteria	Acidobacteriota	Aminicenantia	Aminicenantales	Aminicenantaceae	SOIV01		*	k141_5579285_2	K05837	1.1e-120	399.7	368.57	rod shape determining protein RodA	full
Guaymas_MAG_P_056	Bacteria	Acidobacteriota	Aminicenantia	Aminicenantales	Aminicenantaceae	SOIV01			k141_5579285_3	K04034	4.1e-25	85	279.5	anaerobic magnesium-protoporphyrin IX monomethyl ester cyclase [EC:1.21.98.3]	full
Guaymas_MAG_P_056	Bacteria	Acidobacteriota	Aminicenantia	Aminicenantales	Aminicenantaceae	SOIV01			k141_2370797_1	K07130	1.6e-22	76.6	124.23	arylformamidase [EC:3.5.1.9]	domain
Guaymas_MAG_P_056	Bacteria	Acidobacteriota	Aminicenantia	Aminicenantales	Aminicenantaceae	SOIV01			k141_2370797_2	K07130	1.2e-19	67.1	124.23	arylformamidase [EC:3.5.1.9]	domain
Guaymas_MAG_P_056	Bacteria	Acidobacteriota	Aminicenantia	Aminicenantales	Aminicenantaceae	SOIV01			k141_2370797_3	K13195	3.3e-25	85.8	131.13	cold-inducible RNA-binding protein	domain
Guaymas_MAG_P_056	Bacteria	Acidobacteriota	Aminicenantia	Aminicenantales	Aminicenantaceae	SOIV01			k141_2370797_4	K03568	8.7e-38	126.9	296.2	TldD protein	full
Guaymas_MAG_P_056	Bacteria	Acidobacteriota	Aminicenantia	Aminicenantales	Aminicenantaceae	SOIV01			k141_2370797_5	K03568	6.7e-77	255.9	296.2	TldD protein	full
Guaymas_MAG_P_056	Bacteria	Acidobacteriota	Aminicenantia	Aminicenantales	Aminicenantaceae	SOIV01		*	k141_2370797_6	K00077	2.4e-60	201.3	90.7	2-dehydropantoate 2-reductase [EC:1.1.1.169]	domain
Guaymas_MAG_P_056	Bacteria	Acidobacteriota	Aminicenantia	Aminicenantales	Aminicenantaceae	SOIV01			k141_2370797_7	K06300	0.014	12.1	62.93	spore germination protein PB	domain
Guaymas_MAG_P_056	Bacteria	Acidobacteriota	Aminicenantia	Aminicenantales	Aminicenantaceae	SOIV01			k141_2370797_8	K09627	0.0018	13.9	140.13	serine protease 23 [EC:3.4.21.-]	domain
Guaymas_MAG_P_056	Bacteria	Acidobacteriota	Aminicenantia	Aminicenantales	Aminicenantaceae	SOIV01		*	k141_2370797_9	K03088	5.4e-23	78.2	58.63	RNA polymerase sigma-70 factor, ECF subfamily	full
Guaymas_MAG_P_056	Bacteria	Acidobacteriota	Aminicenantia	Aminicenantales	Aminicenantaceae	SOIV01			k141_124171_2	K22522	1.5e-09	33.9	83.33	cytokinin riboside 5'-monophosphate phosphoribohydrolase [EC:3.2.2.-]	full
Guaymas_MAG_P_056	Bacteria	Acidobacteriota	Aminicenantia	Aminicenantales	Aminicenantaceae	SOIV01		*	k141_124171_3	K09825	7.9e-52	172	156.6	Fur family transcriptional regulator, peroxide stress response regulator	full
Guaymas_MAG_P_056	Bacteria	Acidobacteriota	Aminicenantia	Aminicenantales	Aminicenantaceae	SOIV01			k141_124171_4	K19824	2.1e-18	63.4	81.93	rubrerythrin	full
Guaymas_MAG_P_056	Bacteria	Acidobacteriota	Aminicenantia	Aminicenantales	Aminicenantaceae	SOIV01		*	k141_124171_5	K09155	9.3e-142	469.9	87.9	uncharacterized protein	full
Guaymas_MAG_P_056	Bacteria	Acidobacteriota	Aminicenantia	Aminicenantales	Aminicenantaceae	SOIV01		*	k141_124171_7	K02217	5.6e-72	237.8	151.2	ferritin [EC:1.16.3.2]	domain
Guaymas_MAG_P_056	Bacteria	Acidobacteriota	Aminicenantia	Aminicenantales	Aminicenantaceae	SOIV01		*	k141_124171_8	K20950	5e-16	55.4	47.33	polysaccharide biosynthesis protein VpsQ	full
Guaymas_MAG_P_056	Bacteria	Acidobacteriota	Aminicenantia	Aminicenantales	Aminicenantaceae	SOIV01		*	k141_124171_9	K03642	6e-71	236	39	rare lipoprotein A	domain
Guaymas_MAG_P_056	Bacteria	Acidobacteriota	Aminicenantia	Aminicenantales	Aminicenantaceae	SOIV01		*	k141_124171_10	K01444	6.2e-103	341.3	267.7	N4-(beta-N-acetylglucosaminyl)-L-asparaginase [EC:3.5.1.26]	full
Guaymas_MAG_P_056	Bacteria	Acidobacteriota	Aminicenantia	Aminicenantales	Aminicenantaceae	SOIV01		*	k141_4296719_2	K12340	1.4e-83	278.1	239.8	outer membrane protein	domain
Guaymas_MAG_P_056	Bacteria	Acidobacteriota	Aminicenantia	Aminicenantales	Aminicenantaceae	SOIV01		*	k141_4296719_3	K02004	8.9e-14	47.2	39.93	putative ABC transport system permease protein	full
Guaymas_MAG_P_056	Bacteria	Acidobacteriota	Aminicenantia	Aminicenantales	Aminicenantaceae	SOIV01			k141_8040766_1	K08483	1.9e-143	475.9	681.37	phosphoenolpyruvate-protein phosphotransferase (PTS system enzyme I) [EC:2.7.3.9]	domain
Guaymas_MAG_P_056	Bacteria	Acidobacteriota	Aminicenantia	Aminicenantales	Aminicenantaceae	SOIV01			k141_8040766_2	K14623	0.0068	12.1	109.07	DNA-damage-inducible protein D	full
Guaymas_MAG_P_056	Bacteria	Acidobacteriota	Aminicenantia	Aminicenantales	Aminicenantaceae	SOIV01		*	k141_8040766_3	K12410	1.3e-97	323.4	227.53	NAD-dependent deacetylase [EC:2.3.1.286]	domain
Guaymas_MAG_P_056	Bacteria	Acidobacteriota	Aminicenantia	Aminicenantales	Aminicenantaceae	SOIV01			k141_8040766_4	K14673	1.9e-11	40.2	70.6	putative monooxygenase	domain
Guaymas_MAG_P_056	Bacteria	Acidobacteriota	Aminicenantia	Aminicenantales	Aminicenantaceae	SOIV01		*	k141_1835718_1	K01448	1.5e-60	201.8	32.27	N-acetylmuramoyl-L-alanine amidase [EC:3.5.1.28]	full
Guaymas_MAG_P_056	Bacteria	Acidobacteriota	Aminicenantia	Aminicenantales	Aminicenantaceae	SOIV01		*	k141_1835718_2	K06298	1.5e-32	109.8	84.8	germination protein M	full
Guaymas_MAG_P_056	Bacteria	Acidobacteriota	Aminicenantia	Aminicenantales	Aminicenantaceae	SOIV01		*	k141_1835718_3	K03977	1.6e-154	512.1	267.7	GTPase	full
Guaymas_MAG_P_056	Bacteria	Acidobacteriota	Aminicenantia	Aminicenantales	Aminicenantaceae	SOIV01			k141_1835718_4	K09667	5.7e-22	74.1	217.73	protein O-GlcNAc transferase [EC:2.4.1.255]	domain
Guaymas_MAG_P_056	Bacteria	Acidobacteriota	Aminicenantia	Aminicenantales	Aminicenantaceae	SOIV01			k141_1835718_5	K19225	4.6e-37	124.2	132.77	rhomboid protease GluP [EC:3.4.21.105]	domain
Guaymas_MAG_P_056	Bacteria	Acidobacteriota	Aminicenantia	Aminicenantales	Aminicenantaceae	SOIV01		*	k141_1835718_6	K02871	2.7e-72	240.4	75.97	large subunit ribosomal protein L13	full
Guaymas_MAG_P_056	Bacteria	Acidobacteriota	Aminicenantia	Aminicenantales	Aminicenantaceae	SOIV01		*	k141_1835718_7	K02996	1.4e-58	194.7	105.4	small subunit ribosomal protein S9	full
Guaymas_MAG_P_056	Bacteria	Acidobacteriota	Aminicenantia	Aminicenantales	Aminicenantaceae	SOIV01		*	k141_1835718_8	K02967	1.6e-114	379	142.73	small subunit ribosomal protein S2	full
Guaymas_MAG_P_056	Bacteria	Acidobacteriota	Aminicenantia	Aminicenantales	Aminicenantaceae	SOIV01		*	k141_1835718_9	K02357	7.6e-49	163.3	120.9	elongation factor Ts	domain
Guaymas_MAG_P_056	Bacteria	Acidobacteriota	Aminicenantia	Aminicenantales	Aminicenantaceae	SOIV01		*	k141_1835718_10	K09903	9.7e-115	379.6	88.67	uridylate kinase [EC:2.7.4.22]	full
Guaymas_MAG_P_056	Bacteria	Acidobacteriota	Aminicenantia	Aminicenantales	Aminicenantaceae	SOIV01		*	k141_1835718_11	K02838	6.1e-59	196.3	27.1	ribosome recycling factor	domain
Guaymas_MAG_P_056	Bacteria	Acidobacteriota	Aminicenantia	Aminicenantales	Aminicenantaceae	SOIV01			k141_1729052_1	K01992	0.00028	16.9	17.13	ABC-2 type transport system permease protein	domain
Guaymas_MAG_P_056	Bacteria	Acidobacteriota	Aminicenantia	Aminicenantales	Aminicenantaceae	SOIV01			k141_1729052_4	K06860	1.5e-09	34.3	141.13	putative heme uptake system protein	full
Guaymas_MAG_P_056	Bacteria	Acidobacteriota	Aminicenantia	Aminicenantales	Aminicenantaceae	SOIV01		*	k141_5259429_1	K04042	1.9e-133	442.5	339.7	bifunctional UDP-N-acetylglucosamine pyrophosphorylase / glucosamine-1-phosphate N-acetyltransferase [EC:2.7.7.23 2.3.1.157]	full
Guaymas_MAG_P_056	Bacteria	Acidobacteriota	Aminicenantia	Aminicenantales	Aminicenantaceae	SOIV01			k141_5259429_2	K05807	2.6e-06	23.7	71.97	outer membrane protein assembly factor BamD	domain
Guaymas_MAG_P_056	Bacteria	Acidobacteriota	Aminicenantia	Aminicenantales	Aminicenantaceae	SOIV01		*	k141_5259429_3	K02535	2.7e-102	339	306.23	UDP-3-O-[3-hydroxymyristoyl] N-acetylglucosamine deacetylase [EC:3.5.1.108]	domain
Guaymas_MAG_P_056	Bacteria	Acidobacteriota	Aminicenantia	Aminicenantales	Aminicenantaceae	SOIV01		*	k141_5259429_4	K06898	4.3e-113	375.4	193.9	pyridinium-3,5-biscarboxylic acid mononucleotide synthase [EC:2.5.1.143]	full
Guaymas_MAG_P_056	Bacteria	Acidobacteriota	Aminicenantia	Aminicenantales	Aminicenantaceae	SOIV01		*	k141_5259429_5	K02316	9.3e-50	166.5	70.77	DNA primase [EC:2.7.7.101]	domain
Guaymas_MAG_P_056	Bacteria	Acidobacteriota	Aminicenantia	Aminicenantales	Aminicenantaceae	SOIV01			k141_1408789_1	K07725	1.7e-09	34	67.57	CRISPR-associated protein Csa3	domain
Guaymas_MAG_P_056	Bacteria	Acidobacteriota	Aminicenantia	Aminicenantales	Aminicenantaceae	SOIV01		*	k141_1408789_2	K02652	5.8e-232	768.3	703.6	type IV pilus assembly protein PilB	domain
Guaymas_MAG_P_056	Bacteria	Acidobacteriota	Aminicenantia	Aminicenantales	Aminicenantaceae	SOIV01			k141_1408789_3	K02669	8.4e-144	476.4	483.27	twitching motility protein PilT	domain
Guaymas_MAG_P_056	Bacteria	Acidobacteriota	Aminicenantia	Aminicenantales	Aminicenantaceae	SOIV01			k141_2050934_1	K02523	2.4e-99	329.9	345.03	octaprenyl-diphosphate synthase [EC:2.5.1.90]	domain
Guaymas_MAG_P_056	Bacteria	Acidobacteriota	Aminicenantia	Aminicenantales	Aminicenantaceae	SOIV01			k141_2050934_2	K03424	6.5e-06	21.9	86.4	TatD DNase family protein [EC:3.1.21.-]	full
Guaymas_MAG_P_056	Bacteria	Acidobacteriota	Aminicenantia	Aminicenantales	Aminicenantaceae	SOIV01			k141_2050934_3	K21703	5.2e-06	22	298.6	LysR family transcriptional regulator, low CO2-responsive transcriptional regulator	domain
Guaymas_MAG_P_056	Bacteria	Acidobacteriota	Aminicenantia	Aminicenantales	Aminicenantaceae	SOIV01		*	k141_2050934_4	K00648	1.1e-121	403.5	231.83	3-oxoacyl-[acyl-carrier-protein] synthase III [EC:2.3.1.180]	domain
Guaymas_MAG_P_056	Bacteria	Acidobacteriota	Aminicenantia	Aminicenantales	Aminicenantaceae	SOIV01			k141_2050934_6	K00091	9.2e-61	202.7	231.2	dihydroflavonol-4-reductase [EC:1.1.1.219]	full
Guaymas_MAG_P_056	Bacteria	Acidobacteriota	Aminicenantia	Aminicenantales	Aminicenantaceae	SOIV01		*	k141_2050934_7	K00652	3.8e-145	480.6	443.97	8-amino-7-oxononanoate synthase [EC:2.3.1.47]	domain
Guaymas_MAG_P_056	Bacteria	Acidobacteriota	Aminicenantia	Aminicenantales	Aminicenantaceae	SOIV01			k141_2050934_8	K06399	1.2e-11	40.6	168.5	stage IV sporulation protein B [EC:3.4.21.116]	domain
Guaymas_MAG_P_056	Bacteria	Acidobacteriota	Aminicenantia	Aminicenantales	Aminicenantaceae	SOIV01			k141_6758096_1	K19540	0.00014	16.8	384.13	fructoselysine transporter	domain
Guaymas_MAG_P_056	Bacteria	Acidobacteriota	Aminicenantia	Aminicenantales	Aminicenantaceae	SOIV01			k141_6758096_2	K06409	0.0022	12.8	372.33	stage V sporulation protein B	domain
Guaymas_MAG_P_056	Bacteria	Acidobacteriota	Aminicenantia	Aminicenantales	Aminicenantaceae	SOIV01			k141_6758096_3	K08363	0.0056	12.6	46.73	mercuric ion transport protein	domain
Guaymas_MAG_P_056	Bacteria	Acidobacteriota	Aminicenantia	Aminicenantales	Aminicenantaceae	SOIV01			k141_6758096_4	K03307	2.2e-83	277.4	307.93	solute:Na+ symporter, SSS family	domain
Guaymas_MAG_P_056	Bacteria	Acidobacteriota	Aminicenantia	Aminicenantales	Aminicenantaceae	SOIV01		*	k141_6758096_5	K12132	6.1e-103	342.1	219.37	eukaryotic-like serine/threonine-protein kinase [EC:2.7.11.1]	domain
Guaymas_MAG_P_056	Bacteria	Acidobacteriota	Aminicenantia	Aminicenantales	Aminicenantaceae	SOIV01			k141_6758096_6	K06078	7.8e-09	32.4	34.63	murein lipoprotein	domain
Guaymas_MAG_P_056	Bacteria	Acidobacteriota	Aminicenantia	Aminicenantales	Aminicenantaceae	SOIV01		*	k141_6758096_7	K08992	3.4e-12	43.3	34.83	lipopolysaccharide assembly protein A	domain
Guaymas_MAG_P_056	Bacteria	Acidobacteriota	Aminicenantia	Aminicenantales	Aminicenantaceae	SOIV01		*	k141_6758096_8	K07026	6.8e-93	307.6	126.3	mannosyl-3-phosphoglycerate phosphatase [EC:3.1.3.70]	full
Guaymas_MAG_P_056	Bacteria	Acidobacteriota	Aminicenantia	Aminicenantales	Aminicenantaceae	SOIV01			k141_6758096_9	K13693	1.1e-29	99.9	185.37	glucosyl-3-phosphoglycerate synthase [EC:2.4.1.266]	domain
Guaymas_MAG_P_056	Bacteria	Acidobacteriota	Aminicenantia	Aminicenantales	Aminicenantaceae	SOIV01			k141_3014552_1	K03116	4.8e-13	46	56.17	sec-independent protein translocase protein TatA	domain
Guaymas_MAG_P_056	Bacteria	Acidobacteriota	Aminicenantia	Aminicenantales	Aminicenantaceae	SOIV01		*	k141_3014552_2	K03596	0	1019.7	939.53	GTP-binding protein LepA	domain
Guaymas_MAG_P_056	Bacteria	Acidobacteriota	Aminicenantia	Aminicenantales	Aminicenantaceae	SOIV01		*	k141_8042194_1	K01990	8.5e-77	256.1	251.17	ABC-2 type transport system ATP-binding protein	domain
Guaymas_MAG_P_056	Bacteria	Acidobacteriota	Aminicenantia	Aminicenantales	Aminicenantaceae	SOIV01			k141_8042194_2	K05973	6e-60	199.5	260.4	poly(3-hydroxybutyrate) depolymerase [EC:3.1.1.75]	full
Guaymas_MAG_P_056	Bacteria	Acidobacteriota	Aminicenantia	Aminicenantales	Aminicenantaceae	SOIV01			k141_8042194_4	K04064	0.0072	12.7	57.63	osmotically inducible lipoprotein OsmE	full
Guaymas_MAG_P_056	Bacteria	Acidobacteriota	Aminicenantia	Aminicenantales	Aminicenantaceae	SOIV01		*	k141_8042194_5	K03496	9.6e-55	183	133.1	chromosome partitioning protein	full
Guaymas_MAG_P_056	Bacteria	Acidobacteriota	Aminicenantia	Aminicenantales	Aminicenantaceae	SOIV01			k141_4404988_1	K03183	2.6e-07	26.9	230.03	demethylmenaquinone methyltransferase / 2-methoxy-6-polyprenyl-1,4-benzoquinol methylase [EC:2.1.1.163 2.1.1.201]	domain
Guaymas_MAG_P_056	Bacteria	Acidobacteriota	Aminicenantia	Aminicenantales	Aminicenantaceae	SOIV01			k141_4404988_3	K20742	0.0063	12.4	184.9	gamma-D-glutamyl-L-lysine dipeptidyl-peptidase [EC:3.4.14.13]	domain
Guaymas_MAG_P_056	Bacteria	Acidobacteriota	Aminicenantia	Aminicenantales	Aminicenantaceae	SOIV01		*	k141_4404988_5	K02221	6.5e-26	88.2	24.2	YggT family protein	full
Guaymas_MAG_P_056	Bacteria	Acidobacteriota	Aminicenantia	Aminicenantales	Aminicenantaceae	SOIV01		*	k141_4404988_6	K09131	2.4e-25	86.2	31.23	uncharacterized protein	full
Guaymas_MAG_P_056	Bacteria	Acidobacteriota	Aminicenantia	Aminicenantales	Aminicenantaceae	SOIV01			k141_4404988_7	K03317	2.8e-146	484.9	548.93	concentrative nucleoside transporter, CNT family	domain
Guaymas_MAG_P_056	Bacteria	Acidobacteriota	Aminicenantia	Aminicenantales	Aminicenantaceae	SOIV01			k141_1730478_1	K06147	1.6e-68	228.3	603.03	ATP-binding cassette, subfamily B, bacterial	domain
Guaymas_MAG_P_056	Bacteria	Acidobacteriota	Aminicenantia	Aminicenantales	Aminicenantaceae	SOIV01			k141_1730478_2	K20444	9.2e-32	106.7	145.13	O-antigen biosynthesis protein [EC:2.4.1.-]	full
Guaymas_MAG_P_056	Bacteria	Acidobacteriota	Aminicenantia	Aminicenantales	Aminicenantaceae	SOIV01			k141_1730478_3	K12992	0.00076	15.2	224.63	rhamnosyltransferase [EC:2.4.1.-]	full
Guaymas_MAG_P_056	Bacteria	Acidobacteriota	Aminicenantia	Aminicenantales	Aminicenantaceae	SOIV01			k141_1730478_4	K16870	7.3e-40	133.8	211.93	N-acetylglucosaminyl-diphospho-decaprenol L-rhamnosyltransferase [EC:2.4.1.289]	domain
Guaymas_MAG_P_056	Bacteria	Acidobacteriota	Aminicenantia	Aminicenantales	Aminicenantaceae	SOIV01			k141_1730478_5	K07264	1.3e-32	109.3	140.03	4-amino-4-deoxy-L-arabinose transferase [EC:2.4.2.43]	full
Guaymas_MAG_P_056	Bacteria	Acidobacteriota	Aminicenantia	Aminicenantales	Aminicenantaceae	SOIV01			k141_1410149_1	K01928	5.7e-18	61.2	397.73	UDP-N-acetylmuramoyl-L-alanyl-D-glutamate--2,6-diaminopimelate ligase [EC:6.3.2.13]	full
Guaymas_MAG_P_056	Bacteria	Acidobacteriota	Aminicenantia	Aminicenantales	Aminicenantaceae	SOIV01		*	k141_1410149_2	K01929	3.2e-150	498.1	327.07	UDP-N-acetylmuramoyl-tripeptide--D-alanyl-D-alanine ligase [EC:6.3.2.10]	full
Guaymas_MAG_P_056	Bacteria	Acidobacteriota	Aminicenantia	Aminicenantales	Aminicenantaceae	SOIV01		*	k141_1410149_3	K01000	1.3e-123	409.3	184.17	phospho-N-acetylmuramoyl-pentapeptide-transferase [EC:2.7.8.13]	full
Guaymas_MAG_P_056	Bacteria	Acidobacteriota	Aminicenantia	Aminicenantales	Aminicenantaceae	SOIV01		*	k141_1410149_4	K01925	4.8e-160	530.7	369.8	UDP-N-acetylmuramoylalanine--D-glutamate ligase [EC:6.3.2.9]	full
Guaymas_MAG_P_056	Bacteria	Acidobacteriota	Aminicenantia	Aminicenantales	Aminicenantaceae	SOIV01		*	k141_1410149_5	K03588	4.5e-117	388.1	352.97	cell division protein FtsW	full
Guaymas_MAG_P_056	Bacteria	Acidobacteriota	Aminicenantia	Aminicenantales	Aminicenantaceae	SOIV01		*	k141_1410149_6	K02563	1e-94	314.5	209.5	UDP-N-acetylglucosamine--N-acetylmuramyl-(pentapeptide) pyrophosphoryl-undecaprenol N-acetylglucosamine transferase [EC:2.4.1.227]	full
Guaymas_MAG_P_056	Bacteria	Acidobacteriota	Aminicenantia	Aminicenantales	Aminicenantaceae	SOIV01		*	k141_1410149_7	K01924	1.6e-122	406.5	379.83	UDP-N-acetylmuramate--alanine ligase [EC:6.3.2.8]	full
Guaymas_MAG_P_056	Bacteria	Acidobacteriota	Aminicenantia	Aminicenantales	Aminicenantaceae	SOIV01			k141_7079993_1	K13810	1.6e-220	731.4	776.53	transaldolase / glucose-6-phosphate isomerase [EC:2.2.1.2 5.3.1.9]	full
Guaymas_MAG_P_056	Bacteria	Acidobacteriota	Aminicenantia	Aminicenantales	Aminicenantaceae	SOIV01		*	k141_7079993_3	K00764	1.4e-86	287.8	186.83	amidophosphoribosyltransferase [EC:2.4.2.14]	full
Guaymas_MAG_P_056	Bacteria	Acidobacteriota	Aminicenantia	Aminicenantales	Aminicenantaceae	SOIV01			k141_6438050_1	K02355	5.5e-103	341.9	522.83	elongation factor G	full
Guaymas_MAG_P_056	Bacteria	Acidobacteriota	Aminicenantia	Aminicenantales	Aminicenantaceae	SOIV01		*	k141_6438050_2	K08321	2.7e-129	427	349.93	3-hydroxy-5-phosphonooxypentane-2,4-dione thiolase [EC:2.3.1.245]	full
Guaymas_MAG_P_056	Bacteria	Acidobacteriota	Aminicenantia	Aminicenantales	Aminicenantaceae	SOIV01			k141_6438050_3	K00008	6.5e-105	348	394.33	L-iditol 2-dehydrogenase [EC:1.1.1.14]	full
Guaymas_MAG_P_056	Bacteria	Acidobacteriota	Aminicenantia	Aminicenantales	Aminicenantaceae	SOIV01			k141_6438050_4	K08223	7.4e-26	87.2	153.07	MFS transporter, FSR family, fosmidomycin resistance protein	domain
Guaymas_MAG_P_056	Bacteria	Acidobacteriota	Aminicenantia	Aminicenantales	Aminicenantaceae	SOIV01		*	k141_3870224_1	K02338	6.2e-72	239.7	49.13	DNA polymerase III subunit beta [EC:2.7.7.7]	domain
Guaymas_MAG_P_056	Bacteria	Acidobacteriota	Aminicenantia	Aminicenantales	Aminicenantaceae	SOIV01		*	k141_3870224_2	K02313	1.5e-175	582	137.43	chromosomal replication initiator protein	full
Guaymas_MAG_P_056	Bacteria	Acidobacteriota	Aminicenantia	Aminicenantales	Aminicenantaceae	SOIV01			k141_3870224_3	K07277	5e-10	35.1	296.87	outer membrane protein insertion porin family	full
Guaymas_MAG_P_056	Bacteria	Acidobacteriota	Aminicenantia	Aminicenantales	Aminicenantaceae	SOIV01			k141_341820_2	K19064	0.021	10.3	239.07	lysine 6-dehydrogenase [EC:1.4.1.18]	full
Guaymas_MAG_P_056	Bacteria	Acidobacteriota	Aminicenantia	Aminicenantales	Aminicenantaceae	SOIV01		*	k141_341820_3	K02626	1.7e-55	184.1	85.07	arginine decarboxylase [EC:4.1.1.19]	full
Guaymas_MAG_P_056	Bacteria	Acidobacteriota	Aminicenantia	Aminicenantales	Aminicenantaceae	SOIV01			k141_341820_4	K03771	1.2e-52	176.1	199.93	peptidyl-prolyl cis-trans isomerase SurA [EC:5.2.1.8]	domain
Guaymas_MAG_P_056	Bacteria	Acidobacteriota	Aminicenantia	Aminicenantales	Aminicenantaceae	SOIV01			k141_341820_5	K03769	2.1e-41	139.3	194.27	peptidyl-prolyl cis-trans isomerase C [EC:5.2.1.8]	domain
Guaymas_MAG_P_056	Bacteria	Acidobacteriota	Aminicenantia	Aminicenantales	Aminicenantaceae	SOIV01		*	k141_341820_6	K03723	0	1283.5	542.5	transcription-repair coupling factor (superfamily II helicase) [EC:3.6.4.-]	full
Guaymas_MAG_P_056	Bacteria	Acidobacteriota	Aminicenantia	Aminicenantales	Aminicenantaceae	SOIV01			k141_2909645_1	K02488	2.5e-73	244.3	247.2	two-component system, cell cycle response regulator [EC:2.7.7.65]	full
Guaymas_MAG_P_056	Bacteria	Acidobacteriota	Aminicenantia	Aminicenantales	Aminicenantaceae	SOIV01		*	k141_2909645_3	K12980	2.9e-31	105.1	101.27	lipid A oxidase	full
Guaymas_MAG_P_056	Bacteria	Acidobacteriota	Aminicenantia	Aminicenantales	Aminicenantaceae	SOIV01			k141_2909645_4	K16079	0.00017	17.6	85.17	outer membrane immunogenic protein	domain
Guaymas_MAG_P_056	Bacteria	Acidobacteriota	Aminicenantia	Aminicenantales	Aminicenantaceae	SOIV01		*	k141_2909645_6	K08296	3.4e-30	102	80.23	phosphohistidine phosphatase [EC:3.1.3.-]	domain
Guaymas_MAG_P_056	Bacteria	Acidobacteriota	Aminicenantia	Aminicenantales	Aminicenantaceae	SOIV01			k141_2909645_7	K03476	3.5e-23	78.6	146.4	L-ascorbate 6-phosphate lactonase [EC:3.1.1.-]	full
Guaymas_MAG_P_056	Bacteria	Acidobacteriota	Aminicenantia	Aminicenantales	Aminicenantaceae	SOIV01		*	k141_2909645_8	K07079	3.3e-85	282.7	212.93	uncharacterized protein	full
Guaymas_MAG_P_056	Bacteria	Acidobacteriota	Aminicenantia	Aminicenantales	Aminicenantaceae	SOIV01		*	k141_2909645_10	K23077	1.9e-43	143.6	128.2	dissimilatory sulfite reductase related protein	domain
Guaymas_MAG_P_056	Bacteria	Acidobacteriota	Aminicenantia	Aminicenantales	Aminicenantaceae	SOIV01			k141_2909645_12	K08264	4.6e-62	206.6	319.6	heterodisulfide reductase subunit D [EC:1.8.98.1]	full
Guaymas_MAG_P_056	Bacteria	Acidobacteriota	Aminicenantia	Aminicenantales	Aminicenantaceae	SOIV01			k141_2909645_13	K04487	1.9e-73	244.2	283.83	cysteine desulfurase [EC:2.8.1.7]	full
Guaymas_MAG_P_056	Bacteria	Acidobacteriota	Aminicenantia	Aminicenantales	Aminicenantaceae	SOIV01		*	k141_2909645_14	K06015	7.4e-196	648.9	171.9	N-acyl-D-amino-acid deacylase [EC:3.5.1.81]	domain
Guaymas_MAG_P_056	Bacteria	Acidobacteriota	Aminicenantia	Aminicenantales	Aminicenantaceae	SOIV01			k141_2909645_15	K09719	0.00031	16.9	148.93	uncharacterized protein	full
Guaymas_MAG_P_056	Bacteria	Acidobacteriota	Aminicenantia	Aminicenantales	Aminicenantaceae	SOIV01			k141_2909645_16	K07031	0.0011	14.6	199.17	D-glycero-alpha-D-manno-heptose-7-phosphate kinase [EC:2.7.1.168]	full
Guaymas_MAG_P_056	Bacteria	Acidobacteriota	Aminicenantia	Aminicenantales	Aminicenantaceae	SOIV01		*	k141_2909645_17	K00950	1.3e-53	178.7	46.13	2-amino-4-hydroxy-6-hydroxymethyldihydropteridine diphosphokinase [EC:2.7.6.3]	domain
Guaymas_MAG_P_056	Bacteria	Acidobacteriota	Aminicenantia	Aminicenantales	Aminicenantaceae	SOIV01		*	k141_2909645_18	K02014	1.2e-77	258.8	163.17	iron complex outermembrane recepter protein	full
Guaymas_MAG_P_056	Bacteria	Acidobacteriota	Aminicenantia	Aminicenantales	Aminicenantaceae	SOIV01			k141_2909645_19	K06889	1.9e-34	115.9	117.4	uncharacterized protein	domain
Guaymas_MAG_P_056	Bacteria	Acidobacteriota	Aminicenantia	Aminicenantales	Aminicenantaceae	SOIV01			k141_3978716_1	K00958	5.5e-17	57.6	270.43	sulfate adenylyltransferase [EC:2.7.7.4]	domain
Guaymas_MAG_P_056	Bacteria	Acidobacteriota	Aminicenantia	Aminicenantales	Aminicenantaceae	SOIV01		*	k141_3978716_2	K01784	1.7e-88	294.8	271.2	UDP-glucose 4-epimerase [EC:5.1.3.2]	domain
Guaymas_MAG_P_056	Bacteria	Acidobacteriota	Aminicenantia	Aminicenantales	Aminicenantaceae	SOIV01		*	k141_3978716_3	K13015	8.5e-202	668.7	451.03	UDP-N-acetyl-D-glucosamine dehydrogenase [EC:1.1.1.136]	full
Guaymas_MAG_P_056	Bacteria	Acidobacteriota	Aminicenantia	Aminicenantales	Aminicenantaceae	SOIV01		*	k141_3978716_4	K00012	1.6e-203	675.1	377.17	UDPglucose 6-dehydrogenase [EC:1.1.1.22]	full
Guaymas_MAG_P_056	Bacteria	Acidobacteriota	Aminicenantia	Aminicenantales	Aminicenantaceae	SOIV01		*	k141_3978716_5	K04655	6.7e-122	404.1	188.47	hydrogenase expression/formation protein HypE	full
Guaymas_MAG_P_056	Bacteria	Acidobacteriota	Aminicenantia	Aminicenantales	Aminicenantaceae	SOIV01		*	k141_3978716_6	K04654	2.9e-145	480.5	161.63	hydrogenase expression/formation protein HypD	full
Guaymas_MAG_P_056	Bacteria	Acidobacteriota	Aminicenantia	Aminicenantales	Aminicenantaceae	SOIV01		*	k141_3978716_7	K04653	2e-28	95.9	38.4	hydrogenase expression/formation protein HypC	domain
Guaymas_MAG_P_056	Bacteria	Acidobacteriota	Aminicenantia	Aminicenantales	Aminicenantaceae	SOIV01		*	k141_3978716_8	K00806	4e-114	377.8	345.67	undecaprenyl diphosphate synthase [EC:2.5.1.31]	domain
Guaymas_MAG_P_056	Bacteria	Acidobacteriota	Aminicenantia	Aminicenantales	Aminicenantaceae	SOIV01		*	k141_3978716_10	K00981	1.1e-56	189.2	63.5	phosphatidate cytidylyltransferase [EC:2.7.7.41]	full
Guaymas_MAG_P_056	Bacteria	Acidobacteriota	Aminicenantia	Aminicenantales	Aminicenantaceae	SOIV01		*	k141_3978716_11	K00605	3.6e-139	461.3	315.93	aminomethyltransferase [EC:2.1.2.10]	full
Guaymas_MAG_P_056	Bacteria	Acidobacteriota	Aminicenantia	Aminicenantales	Aminicenantaceae	SOIV01			k141_3978716_12	K01887	8e-07	24.4	69.3	arginyl-tRNA synthetase [EC:6.1.1.19]	full
Guaymas_MAG_P_056	Bacteria	Acidobacteriota	Aminicenantia	Aminicenantales	Aminicenantaceae	SOIV01			k141_984554_1	K13472	3.9e-12	42.6	147.13	sulfotransferase	full
Guaymas_MAG_P_056	Bacteria	Acidobacteriota	Aminicenantia	Aminicenantales	Aminicenantaceae	SOIV01		*	k141_984554_2	K00958	6.3e-149	493.9	270.43	sulfate adenylyltransferase [EC:2.7.7.4]	domain
Guaymas_MAG_P_056	Bacteria	Acidobacteriota	Aminicenantia	Aminicenantales	Aminicenantaceae	SOIV01			k141_984554_3	K07746	0.002	15.1	34.17	antitoxin ParD1/3/4	domain
Guaymas_MAG_P_056	Bacteria	Acidobacteriota	Aminicenantia	Aminicenantales	Aminicenantaceae	SOIV01		*	k141_984554_4	K06217	3.2e-137	454.8	210.27	phosphate starvation-inducible protein PhoH and related proteins	full
Guaymas_MAG_P_056	Bacteria	Acidobacteriota	Aminicenantia	Aminicenantales	Aminicenantaceae	SOIV01			k141_984554_5	K07037	6.7e-44	146.8	230.3	cyclic-di-AMP phosphodiesterase PgpH [EC:3.1.4.-]	full
Guaymas_MAG_P_056	Bacteria	Acidobacteriota	Aminicenantia	Aminicenantales	Aminicenantaceae	SOIV01			k141_5263881_1	K11177	2.3e-150	499.1	673.4	xanthine dehydrogenase YagR molybdenum-binding subunit [EC:1.17.1.4]	full
Guaymas_MAG_P_056	Bacteria	Acidobacteriota	Aminicenantia	Aminicenantales	Aminicenantaceae	SOIV01		*	k141_5263881_2	K03518	4.3e-76	252.6	240.63	aerobic carbon-monoxide dehydrogenase small subunit [EC:1.2.5.3]	domain
Guaymas_MAG_P_056	Bacteria	Acidobacteriota	Aminicenantia	Aminicenantales	Aminicenantaceae	SOIV01			k141_5263881_3	K12294	0.045	8.7	335	two-component system, LytTR family, sensor histidine kinase ComD [EC:2.7.13.3]	full
Guaymas_MAG_P_056	Bacteria	Acidobacteriota	Aminicenantia	Aminicenantales	Aminicenantaceae	SOIV01			k141_877509_1	K09667	6.3e-29	97.1	217.73	protein O-GlcNAc transferase [EC:2.4.1.255]	domain
Guaymas_MAG_P_056	Bacteria	Acidobacteriota	Aminicenantia	Aminicenantales	Aminicenantaceae	SOIV01		*	k141_877509_3	K01342	6.2e-116	384.4	356.5	subtilisin [EC:3.4.21.62]	domain
Guaymas_MAG_P_056	Bacteria	Acidobacteriota	Aminicenantia	Aminicenantales	Aminicenantaceae	SOIV01			k141_877509_4	K07079	2.1e-42	141.7	212.93	uncharacterized protein	full
Guaymas_MAG_P_056	Bacteria	Acidobacteriota	Aminicenantia	Aminicenantales	Aminicenantaceae	SOIV01		*	k141_236842_1	K04070	1.7e-117	389.5	113.87	putative pyruvate formate lyase activating enzyme [EC:1.97.1.4]	full
Guaymas_MAG_P_056	Bacteria	Acidobacteriota	Aminicenantia	Aminicenantales	Aminicenantaceae	SOIV01			k141_236842_2	K06899	0.0016	13.7	124.63	nucleoid-associated protein	full
Guaymas_MAG_P_056	Bacteria	Acidobacteriota	Aminicenantia	Aminicenantales	Aminicenantaceae	SOIV01		*	k141_236842_3	K03308	1.9e-171	568.3	385.97	neurotransmitter:Na+ symporter, NSS family	domain
Guaymas_MAG_P_056	Bacteria	Acidobacteriota	Aminicenantia	Aminicenantales	Aminicenantaceae	SOIV01			k141_1199514_1	K01318	1.1e-05	21.3	127.8	glutamyl endopeptidase [EC:3.4.21.19]	domain
Guaymas_MAG_P_056	Bacteria	Acidobacteriota	Aminicenantia	Aminicenantales	Aminicenantaceae	SOIV01		*	k141_1199514_2	K09005	2.1e-39	132.3	31.37	uncharacterized protein	domain
Guaymas_MAG_P_056	Bacteria	Acidobacteriota	Aminicenantia	Aminicenantales	Aminicenantaceae	SOIV01		*	k141_1199514_3	K00573	8e-89	295.2	141	protein-L-isoaspartate(D-aspartate) O-methyltransferase [EC:2.1.1.77]	domain
Guaymas_MAG_P_056	Bacteria	Acidobacteriota	Aminicenantia	Aminicenantales	Aminicenantaceae	SOIV01		*	k141_1199514_4	K01881	9.1e-131	433.3	154.5	prolyl-tRNA synthetase [EC:6.1.1.15]	full
Guaymas_MAG_P_056	Bacteria	Acidobacteriota	Aminicenantia	Aminicenantales	Aminicenantaceae	SOIV01			k141_1199514_6	K01994	3.6e-20	68.4	89.47	LuxR family transcriptional regulator, transcriptional regulator of spore coat protein	domain
Guaymas_MAG_P_056	Bacteria	Acidobacteriota	Aminicenantia	Aminicenantales	Aminicenantaceae	SOIV01			k141_1199514_7	K21087	0.0018	13.7	87.33	flagellar brake protein	full
Guaymas_MAG_P_056	Bacteria	Acidobacteriota	Aminicenantia	Aminicenantales	Aminicenantaceae	SOIV01		*	k141_1199514_8	K00859	1.3e-68	227.9	57	dephospho-CoA kinase [EC:2.7.1.24]	full
Guaymas_MAG_P_056	Bacteria	Acidobacteriota	Aminicenantia	Aminicenantales	Aminicenantaceae	SOIV01			k141_1199514_9	K19689	0.015	10.6	125.3	aminopeptidase [EC:3.4.11.-]	domain
Guaymas_MAG_P_056	Bacteria	Acidobacteriota	Aminicenantia	Aminicenantales	Aminicenantaceae	SOIV01			k141_1199514_10	K04764	1.6e-17	60.1	119.2	integration host factor subunit alpha	domain
Guaymas_MAG_P_056	Bacteria	Acidobacteriota	Aminicenantia	Aminicenantales	Aminicenantaceae	SOIV01			k141_664862_1	K03296	3.9e-135	448.5	1187.23	hydrophobic/amphiphilic exporter-1 (mainly G- bacteria), HAE1 family	full
Guaymas_MAG_P_056	Bacteria	Acidobacteriota	Aminicenantia	Aminicenantales	Aminicenantaceae	SOIV01		*	k141_664862_2	K02005	3.4e-90	299.9	220.37	HlyD family secretion protein	full
Guaymas_MAG_P_056	Bacteria	Acidobacteriota	Aminicenantia	Aminicenantales	Aminicenantaceae	SOIV01		*	k141_664862_3	K12340	5.6e-94	312.4	239.8	outer membrane protein	domain
Guaymas_MAG_P_056	Bacteria	Acidobacteriota	Aminicenantia	Aminicenantales	Aminicenantaceae	SOIV01			k141_664862_4	K13770	9.5e-36	120	123.9	TetR/AcrR family transcriptional regulator, fatty acid metabolism regulator protein	domain
Guaymas_MAG_P_056	Bacteria	Acidobacteriota	Aminicenantia	Aminicenantales	Aminicenantaceae	SOIV01		*	k141_664862_6	K04763	4.4e-97	322.7	186.53	integrase/recombinase XerD	full
Guaymas_MAG_P_056	Bacteria	Acidobacteriota	Aminicenantia	Aminicenantales	Aminicenantaceae	SOIV01		*	k141_664862_7	K01069	5.4e-61	203.3	138.17	hydroxyacylglutathione hydrolase [EC:3.1.2.6]	full
Guaymas_MAG_P_056	Bacteria	Acidobacteriota	Aminicenantia	Aminicenantales	Aminicenantaceae	SOIV01		*	k141_664862_8	K14445	1.1e-120	400.8	166.3	solute carrier family 13 (sodium-dependent dicarboxylate transporter), member 2/3/5	domain
Guaymas_MAG_P_056	Bacteria	Acidobacteriota	Aminicenantia	Aminicenantales	Aminicenantaceae	SOIV01			k141_3553667_1	K18814	0.0032	13.1	134.63	putative inorganic carbon (hco3(-)) transporter	full
Guaymas_MAG_P_056	Bacteria	Acidobacteriota	Aminicenantia	Aminicenantales	Aminicenantaceae	SOIV01		*	k141_3553667_3	K16554	5e-145	481.5	458.5	polysaccharide biosynthesis transport protein	domain
Guaymas_MAG_P_056	Bacteria	Acidobacteriota	Aminicenantia	Aminicenantales	Aminicenantaceae	SOIV01		*	k141_3553667_4	K01991	1.4e-57	191.7	92.07	polysaccharide biosynthesis/export protein	domain
Guaymas_MAG_P_056	Bacteria	Acidobacteriota	Aminicenantia	Aminicenantales	Aminicenantaceae	SOIV01			k141_3553667_5	K22580	0.015	11	239.33	teichoic acid D-alanine hydrolase [EC:3.1.1.103]	domain
Guaymas_MAG_P_056	Bacteria	Acidobacteriota	Aminicenantia	Aminicenantales	Aminicenantaceae	SOIV01		*	k141_3553667_6	K01951	4.9e-96	318.9	107.83	GMP synthase (glutamine-hydrolysing) [EC:6.3.5.2]	full
Guaymas_MAG_P_056	Bacteria	Acidobacteriota	Aminicenantia	Aminicenantales	Aminicenantaceae	SOIV01			k141_3553667_7	K03457	0.015	10.1	189.4	nucleobase:cation symporter-1, NCS1 family	full
Guaymas_MAG_P_056	Bacteria	Acidobacteriota	Aminicenantia	Aminicenantales	Aminicenantaceae	SOIV01		*	k141_3553667_8	K13283	3.8e-63	209.7	205.77	ferrous-iron efflux pump FieF	full
Guaymas_MAG_P_056	Bacteria	Acidobacteriota	Aminicenantia	Aminicenantales	Aminicenantaceae	SOIV01			k141_3553700_1	K16926	0.036	10	52.63	energy-coupling factor transport system substrate-specific component	full
Guaymas_MAG_P_056	Bacteria	Acidobacteriota	Aminicenantia	Aminicenantales	Aminicenantaceae	SOIV01			k141_3553700_2	K03265	8e-18	60.7	79.43	peptide chain release factor subunit 1	domain
Guaymas_MAG_P_056	Bacteria	Acidobacteriota	Aminicenantia	Aminicenantales	Aminicenantaceae	SOIV01		*	k141_3553700_3	K01714	3.5e-83	276.5	259.6	4-hydroxy-tetrahydrodipicolinate synthase [EC:4.3.3.7]	domain
Guaymas_MAG_P_056	Bacteria	Acidobacteriota	Aminicenantia	Aminicenantales	Aminicenantaceae	SOIV01		*	k141_3553700_4	K00872	2.1e-64	214.5	131.33	homoserine kinase [EC:2.7.1.39]	domain
Guaymas_MAG_P_056	Bacteria	Acidobacteriota	Aminicenantia	Aminicenantales	Aminicenantaceae	SOIV01		*	k141_3553700_5	K00674	8.6e-46	153.4	145.13	2,3,4,5-tetrahydropyridine-2,6-dicarboxylate N-succinyltransferase [EC:2.3.1.117]	full
Guaymas_MAG_P_056	Bacteria	Acidobacteriota	Aminicenantia	Aminicenantales	Aminicenantaceae	SOIV01			k141_3553700_7	K01438	3.1e-82	273.9	296	acetylornithine deacetylase [EC:3.5.1.16]	domain
Guaymas_MAG_P_056	Bacteria	Acidobacteriota	Aminicenantia	Aminicenantales	Aminicenantaceae	SOIV01			k141_3553700_8	K00812	3.6e-74	246.6	466.63	aspartate aminotransferase [EC:2.6.1.1]	full
Guaymas_MAG_P_056	Bacteria	Acidobacteriota	Aminicenantia	Aminicenantales	Aminicenantaceae	SOIV01			k141_8047588_1	K00833	8.6e-92	304.8	432.4	adenosylmethionine---8-amino-7-oxononanoate aminotransferase [EC:2.6.1.62]	domain
Guaymas_MAG_P_056	Bacteria	Acidobacteriota	Aminicenantia	Aminicenantales	Aminicenantaceae	SOIV01			k141_8047588_2	K00294	1.8e-130	432.8	515.5	1-pyrroline-5-carboxylate dehydrogenase [EC:1.2.1.88]	full
Guaymas_MAG_P_056	Bacteria	Acidobacteriota	Aminicenantia	Aminicenantales	Aminicenantaceae	SOIV01		*	k141_8047588_3	K00626	1.8e-141	469.4	343.4	acetyl-CoA C-acetyltransferase [EC:2.3.1.9]	domain
Guaymas_MAG_P_056	Bacteria	Acidobacteriota	Aminicenantia	Aminicenantales	Aminicenantaceae	SOIV01		*	k141_3125685_2	K08316	1.6e-49	165.3	87.23	16S rRNA (guanine966-N2)-methyltransferase [EC:2.1.1.171]	full
Guaymas_MAG_P_056	Bacteria	Acidobacteriota	Aminicenantia	Aminicenantales	Aminicenantaceae	SOIV01		*	k141_3125685_4	K02909	1.3e-40	136.1	21.73	large subunit ribosomal protein L31	full
Guaymas_MAG_P_056	Bacteria	Acidobacteriota	Aminicenantia	Aminicenantales	Aminicenantaceae	SOIV01		*	k141_3125685_5	K02835	1.3e-151	502.1	340.57	peptide chain release factor 1	full
Guaymas_MAG_P_056	Bacteria	Acidobacteriota	Aminicenantia	Aminicenantales	Aminicenantaceae	SOIV01		*	k141_3125685_6	K02493	1.7e-86	287.6	236.93	release factor glutamine methyltransferase [EC:2.1.1.297]	full
Guaymas_MAG_P_056	Bacteria	Acidobacteriota	Aminicenantia	Aminicenantales	Aminicenantaceae	SOIV01		*	k141_3125685_8	K01712	4.5e-145	481.3	378.93	urocanate hydratase [EC:4.2.1.49]	full
Guaymas_MAG_P_056	Bacteria	Acidobacteriota	Aminicenantia	Aminicenantales	Aminicenantaceae	SOIV01			k141_7833737_1	K09955	6.7e-23	77.1	106.87	uncharacterized protein	full
Guaymas_MAG_P_056	Bacteria	Acidobacteriota	Aminicenantia	Aminicenantales	Aminicenantaceae	SOIV01		*	k141_7833737_2	K01278	2.3e-222	737.2	605.83	dipeptidyl-peptidase 4 [EC:3.4.14.5]	domain
Guaymas_MAG_P_056	Bacteria	Acidobacteriota	Aminicenantia	Aminicenantales	Aminicenantaceae	SOIV01			k141_7833737_3	K08659	9.9e-14	47.5	208.77	dipeptidase [EC:3.4.-.-]	domain
Guaymas_MAG_P_056	Bacteria	Acidobacteriota	Aminicenantia	Aminicenantales	Aminicenantaceae	SOIV01			k141_7726527_1	K12057	1.1e-05	21.1	92.27	conjugal transfer pilus assembly protein TraF	full
Guaymas_MAG_P_056	Bacteria	Acidobacteriota	Aminicenantia	Aminicenantales	Aminicenantaceae	SOIV01			k141_7726527_2	K10123	7.3e-07	25.7	58.57	putative ferrous iron transport protein C	full
Guaymas_MAG_P_056	Bacteria	Acidobacteriota	Aminicenantia	Aminicenantales	Aminicenantaceae	SOIV01		*	k141_7726527_3	K12573	2.5e-239	793.4	480.67	ribonuclease R [EC:3.1.13.1]	domain
Guaymas_MAG_P_056	Bacteria	Acidobacteriota	Aminicenantia	Aminicenantales	Aminicenantaceae	SOIV01			k141_7726527_4	K03324	0.035	9.1	171.93	phosphate:Na+ symporter	domain
Guaymas_MAG_P_056	Bacteria	Acidobacteriota	Aminicenantia	Aminicenantales	Aminicenantaceae	SOIV01		*	k141_7726527_5	K03525	1.4e-75	251.1	67.1	type III pantothenate kinase [EC:2.7.1.33]	full
Guaymas_MAG_P_056	Bacteria	Acidobacteriota	Aminicenantia	Aminicenantales	Aminicenantaceae	SOIV01		*	k141_7726527_6	K03524	2.8e-73	244	159.73	BirA family transcriptional regulator, biotin operon repressor / biotin---[acetyl-CoA-carboxylase] ligase [EC:6.3.4.15]	full
Guaymas_MAG_P_056	Bacteria	Acidobacteriota	Aminicenantia	Aminicenantales	Aminicenantaceae	SOIV01		*	k141_7726527_7	K01873	0	1350	628.07	valyl-tRNA synthetase [EC:6.1.1.9]	full
Guaymas_MAG_P_056	Bacteria	Acidobacteriota	Aminicenantia	Aminicenantales	Aminicenantaceae	SOIV01			k141_7726527_8	K02337	1.3e-100	334.6	894.53	DNA polymerase III subunit alpha [EC:2.7.7.7]	full
Guaymas_MAG_P_056	Bacteria	Acidobacteriota	Aminicenantia	Aminicenantales	Aminicenantaceae	SOIV01		*	k141_6122600_1	K04066	1.6e-196	651.9	108.47	primosomal protein N' (replication factor Y) (superfamily II helicase) [EC:3.6.4.-]	domain
Guaymas_MAG_P_056	Bacteria	Acidobacteriota	Aminicenantia	Aminicenantales	Aminicenantaceae	SOIV01		*	k141_6122600_2	K21929	1.8e-69	231.4	36.43	uracil-DNA glycosylase [EC:3.2.2.27]	full
Guaymas_MAG_P_056	Bacteria	Acidobacteriota	Aminicenantia	Aminicenantales	Aminicenantaceae	SOIV01		*	k141_6122600_3	K13038	6.7e-132	437	297.03	phosphopantothenoylcysteine decarboxylase / phosphopantothenate---cysteine ligase [EC:4.1.1.36 6.3.2.5]	domain
Guaymas_MAG_P_056	Bacteria	Acidobacteriota	Aminicenantia	Aminicenantales	Aminicenantaceae	SOIV01			k141_6550630_1	K14682	1.4e-24	82.9	259.03	amino-acid N-acetyltransferase [EC:2.3.1.1]	full
Guaymas_MAG_P_056	Bacteria	Acidobacteriota	Aminicenantia	Aminicenantales	Aminicenantaceae	SOIV01		*	k141_6550630_2	K17836	1.4e-74	248.1	87.27	beta-lactamase class A [EC:3.5.2.6]	full
Guaymas_MAG_P_056	Bacteria	Acidobacteriota	Aminicenantia	Aminicenantales	Aminicenantaceae	SOIV01		*	k141_6550630_3	K05555	1.8e-67	224.8	138.93	cyclase [EC:4.-.-.-]	full
Guaymas_MAG_P_056	Bacteria	Acidobacteriota	Aminicenantia	Aminicenantales	Aminicenantaceae	SOIV01		*	k141_6550630_4	K01902	2.7e-149	493.7	339.57	succinyl-CoA synthetase alpha subunit [EC:6.2.1.5]	domain
Guaymas_MAG_P_056	Bacteria	Acidobacteriota	Aminicenantia	Aminicenantales	Aminicenantaceae	SOIV01			k141_6550630_5	K01903	8.8e-11	37.4	495.73	succinyl-CoA synthetase beta subunit [EC:6.2.1.5]	domain
Guaymas_MAG_P_056	Bacteria	Acidobacteriota	Aminicenantia	Aminicenantales	Aminicenantaceae	SOIV01		*	k141_5267400_1	K07037	6.9e-153	507.2	230.3	cyclic-di-AMP phosphodiesterase PgpH [EC:3.1.4.-]	full
Guaymas_MAG_P_056	Bacteria	Acidobacteriota	Aminicenantia	Aminicenantales	Aminicenantaceae	SOIV01		*	k141_5267400_2	K07042	5.3e-38	127.7	62.03	probable rRNA maturation factor	domain
Guaymas_MAG_P_056	Bacteria	Acidobacteriota	Aminicenantia	Aminicenantales	Aminicenantaceae	SOIV01		*	k141_5267400_3	K03699	6.6e-109	361.5	318.53	putative hemolysin	full
Guaymas_MAG_P_056	Bacteria	Acidobacteriota	Aminicenantia	Aminicenantales	Aminicenantaceae	SOIV01		*	k141_5267400_4	K03595	3.4e-107	355.5	148.23	GTPase	domain
Guaymas_MAG_P_056	Bacteria	Acidobacteriota	Aminicenantia	Aminicenantales	Aminicenantaceae	SOIV01			k141_2058550_1	K02122	4.2e-13	46	62.43	V/A-type H+/Na+-transporting ATPase subunit F	domain
Guaymas_MAG_P_056	Bacteria	Acidobacteriota	Aminicenantia	Aminicenantales	Aminicenantaceae	SOIV01		*	k141_2058550_2	K02117	1.3e-270	895.3	809.8	V/A-type H+/Na+-transporting ATPase subunit A [EC:7.1.2.2 7.2.2.1]	full
Guaymas_MAG_P_056	Bacteria	Acidobacteriota	Aminicenantia	Aminicenantales	Aminicenantaceae	SOIV01			k141_2058550_3	K02118	2e-170	563.8	709	V/A-type H+/Na+-transporting ATPase subunit B	domain
Guaymas_MAG_P_056	Bacteria	Acidobacteriota	Aminicenantia	Aminicenantales	Aminicenantaceae	SOIV01		*	k141_4306028_1	K03657	7.6e-120	398.3	368.7	DNA helicase II / ATP-dependent DNA helicase PcrA [EC:3.6.4.12]	full
Guaymas_MAG_P_056	Bacteria	Acidobacteriota	Aminicenantia	Aminicenantales	Aminicenantaceae	SOIV01		*	k141_134332_1	K04069	9.7e-62	205.5	114.97	pyruvate formate lyase activating enzyme [EC:1.97.1.4]	full
Guaymas_MAG_P_056	Bacteria	Acidobacteriota	Aminicenantia	Aminicenantales	Aminicenantaceae	SOIV01			k141_134332_3	K07087	0.0012	14.2	171.07	uncharacterized protein	full
Guaymas_MAG_P_056	Bacteria	Acidobacteriota	Aminicenantia	Aminicenantales	Aminicenantaceae	SOIV01			k141_134332_4	K19804	2.6e-22	76.1	83.33	lipopolysaccharide assembly protein B	domain
Guaymas_MAG_P_056	Bacteria	Acidobacteriota	Aminicenantia	Aminicenantales	Aminicenantaceae	SOIV01			k141_134332_6	K00772	1.1e-52	175.9	309.37	5'-methylthioadenosine phosphorylase [EC:2.4.2.28]	full
Guaymas_MAG_P_056	Bacteria	Acidobacteriota	Aminicenantia	Aminicenantales	Aminicenantaceae	SOIV01			k141_134332_7	K01808	1.7e-12	44.1	182.63	ribose 5-phosphate isomerase B [EC:5.3.1.6]	domain
Guaymas_MAG_P_056	Bacteria	Acidobacteriota	Aminicenantia	Aminicenantales	Aminicenantaceae	SOIV01			k141_134332_8	K01783	4.5e-20	68.7	260.9	ribulose-phosphate 3-epimerase [EC:5.1.3.1]	full
Guaymas_MAG_P_056	Bacteria	Acidobacteriota	Aminicenantia	Aminicenantales	Aminicenantaceae	SOIV01			k141_8264221_1	K00336	3.7e-114	379.6	674.6	NADH-quinone oxidoreductase subunit G [EC:7.1.1.2]	domain
Guaymas_MAG_P_056	Bacteria	Acidobacteriota	Aminicenantia	Aminicenantales	Aminicenantaceae	SOIV01		*	k141_8264221_2	K00528	9.4e-37	123.6	99.9	ferredoxin/flavodoxin---NADP+ reductase [EC:1.18.1.2 1.19.1.1]	domain
Guaymas_MAG_P_056	Bacteria	Acidobacteriota	Aminicenantia	Aminicenantales	Aminicenantaceae	SOIV01			k141_5590510_2	K03546	7.1e-06	21.2	182.13	DNA repair protein SbcC/Rad50	domain
Guaymas_MAG_P_056	Bacteria	Acidobacteriota	Aminicenantia	Aminicenantales	Aminicenantaceae	SOIV01			k141_5590510_3	K07814	3.4e-74	247.2	256.43	putative two-component system response regulator	full
Guaymas_MAG_P_056	Bacteria	Acidobacteriota	Aminicenantia	Aminicenantales	Aminicenantaceae	SOIV01			k141_1953912_1	K00031	3.3e-41	138.3	218.27	isocitrate dehydrogenase [EC:1.1.1.42]	full
Guaymas_MAG_P_056	Bacteria	Acidobacteriota	Aminicenantia	Aminicenantales	Aminicenantaceae	SOIV01		*	k141_1953912_2	K00024	3e-120	398.6	352.2	malate dehydrogenase [EC:1.1.1.37]	domain
Guaymas_MAG_P_056	Bacteria	Acidobacteriota	Aminicenantia	Aminicenantales	Aminicenantaceae	SOIV01		*	k141_1953912_3	K01678	7.8e-80	263.1	220.87	fumarate hydratase subunit beta [EC:4.2.1.2]	domain
Guaymas_MAG_P_056	Bacteria	Acidobacteriota	Aminicenantia	Aminicenantales	Aminicenantaceae	SOIV01		*	k141_1953912_4	K01903	1.6e-173	573.7	495.73	succinyl-CoA synthetase beta subunit [EC:6.2.1.5]	domain
Guaymas_MAG_P_056	Bacteria	Acidobacteriota	Aminicenantia	Aminicenantales	Aminicenantaceae	SOIV01		*	k141_6768859_2	K00836	1e-156	519.8	439.83	diaminobutyrate-2-oxoglutarate transaminase [EC:2.6.1.76]	full
Guaymas_MAG_P_056	Bacteria	Acidobacteriota	Aminicenantia	Aminicenantales	Aminicenantaceae	SOIV01			k141_6768859_3	K02383	0.0001	18.8	65.2	flagellar protein FlbB	domain
Guaymas_MAG_P_056	Bacteria	Acidobacteriota	Aminicenantia	Aminicenantales	Aminicenantaceae	SOIV01		*	k141_3879773_2	K02014	2.2e-98	327.3	163.17	iron complex outermembrane recepter protein	full
Guaymas_MAG_P_056	Bacteria	Acidobacteriota	Aminicenantia	Aminicenantales	Aminicenantaceae	SOIV01			k141_1312917_1	K18909	0.011	11.9	105.97	MarR family transcriptional regulator, repressor for mepA	domain
Guaymas_MAG_P_056	Bacteria	Acidobacteriota	Aminicenantia	Aminicenantales	Aminicenantaceae	SOIV01			k141_1312917_2	K02656	1.2e-18	64.1	112.47	type IV pilus assembly protein PilF	domain
Guaymas_MAG_P_056	Bacteria	Acidobacteriota	Aminicenantia	Aminicenantales	Aminicenantaceae	SOIV01		*	k141_4308997_1	K01322	5e-202	670.3	501.7	prolyl oligopeptidase [EC:3.4.21.26]	full
Guaymas_MAG_P_056	Bacteria	Acidobacteriota	Aminicenantia	Aminicenantales	Aminicenantaceae	SOIV01		*	k141_4308997_2	K12132	8.1e-105	348.3	219.37	eukaryotic-like serine/threonine-protein kinase [EC:2.7.11.1]	domain
Guaymas_MAG_P_056	Bacteria	Acidobacteriota	Aminicenantia	Aminicenantales	Aminicenantaceae	SOIV01		*	k141_4308997_3	K08676	0	1243.2	637.33	tricorn protease [EC:3.4.21.-]	full
Guaymas_MAG_P_056	Bacteria	Acidobacteriota	Aminicenantia	Aminicenantales	Aminicenantaceae	SOIV01			k141_4308997_4	K08162	3.9e-35	117.8	219.17	MFS transporter, DHA1 family, multidrug resistance protein	full
Guaymas_MAG_P_056	Bacteria	Acidobacteriota	Aminicenantia	Aminicenantales	Aminicenantaceae	SOIV01			k141_4308997_5	K18828	2e-07	27.7	95.93	tRNA(fMet)-specific endonuclease VapC [EC:3.1.-.-]	full
Guaymas_MAG_P_056	Bacteria	Acidobacteriota	Aminicenantia	Aminicenantales	Aminicenantaceae	SOIV01			k141_7839604_1	K01992	0.00046	16.2	17.13	ABC-2 type transport system permease protein	domain
Guaymas_MAG_P_056	Bacteria	Acidobacteriota	Aminicenantia	Aminicenantales	Aminicenantaceae	SOIV01		*	k141_7839604_2	K01990	9e-83	275.8	251.17	ABC-2 type transport system ATP-binding protein	domain
Guaymas_MAG_P_056	Bacteria	Acidobacteriota	Aminicenantia	Aminicenantales	Aminicenantaceae	SOIV01			k141_7839604_3	K04773	7.1e-53	176.6	191	protease IV [EC:3.4.21.-]	full
Guaymas_MAG_P_056	Bacteria	Acidobacteriota	Aminicenantia	Aminicenantales	Aminicenantaceae	SOIV01			k141_5913560_1	K01068	1.8e-19	66.5	104.63	acyl-coenzyme A thioesterase 1/2/4 [EC:3.1.2.2]	full
Guaymas_MAG_P_056	Bacteria	Acidobacteriota	Aminicenantia	Aminicenantales	Aminicenantaceae	SOIV01			k141_5913560_2	K01361	1.5e-09	32.6	830.8	lactocepin [EC:3.4.21.96]	full
Guaymas_MAG_P_056	Bacteria	Acidobacteriota	Aminicenantia	Aminicenantales	Aminicenantaceae	SOIV01			k141_5913560_3	K18235	0.00069	15.3	160.27	virginiamycin B lyase [EC:4.2.99.-]	domain
Guaymas_MAG_P_056	Bacteria	Acidobacteriota	Aminicenantia	Aminicenantales	Aminicenantaceae	SOIV01			k141_8053617_1	K00303	1.1e-51	172.5	310.47	sarcosine oxidase, subunit beta [EC:1.5.3.1]	full
Guaymas_MAG_P_056	Bacteria	Acidobacteriota	Aminicenantia	Aminicenantales	Aminicenantaceae	SOIV01		*	k141_8053617_2	K19244	2.2e-106	353.1	285.3	alanine dehydrogenase [EC:1.4.1.1]	full
Guaymas_MAG_P_056	Bacteria	Acidobacteriota	Aminicenantia	Aminicenantales	Aminicenantaceae	SOIV01			k141_8053617_3	K18831	1.5e-14	50.6	58.57	HTH-type transcriptional regulator / antitoxin HigA	domain
Guaymas_MAG_P_056	Bacteria	Acidobacteriota	Aminicenantia	Aminicenantales	Aminicenantaceae	SOIV01			k141_8053617_4	K07064	9e-12	42.2	50.33	uncharacterized protein	full
Guaymas_MAG_P_056	Bacteria	Acidobacteriota	Aminicenantia	Aminicenantales	Aminicenantaceae	SOIV01			k141_8053617_5	K19165	6.5e-08	29.5	54.9	antitoxin Phd	domain
Guaymas_MAG_P_056	Bacteria	Acidobacteriota	Aminicenantia	Aminicenantales	Aminicenantaceae	SOIV01			k141_4737302_1	K02469	5.4e-302	1001.8	1046.3	DNA gyrase subunit A [EC:5.6.2.2]	full
Guaymas_MAG_P_056	Bacteria	Acidobacteriota	Aminicenantia	Aminicenantales	Aminicenantaceae	SOIV01		*	k141_4737302_2	K02470	6.9e-293	969.5	949.2	DNA gyrase subunit B [EC:5.6.2.2]	full
Guaymas_MAG_P_056	Bacteria	Acidobacteriota	Aminicenantia	Aminicenantales	Aminicenantaceae	SOIV01			k141_5166263_2	K23243	0.0041	13.6	44.27	nickel/cobalt homeostasis protein	domain
Guaymas_MAG_P_056	Bacteria	Acidobacteriota	Aminicenantia	Aminicenantales	Aminicenantaceae	SOIV01			k141_5166263_3	K02656	4.8e-14	48.9	112.47	type IV pilus assembly protein PilF	domain
Guaymas_MAG_P_056	Bacteria	Acidobacteriota	Aminicenantia	Aminicenantales	Aminicenantaceae	SOIV01			k141_5166263_4	K01491	2.2e-45	151.6	394.4	methylenetetrahydrofolate dehydrogenase (NADP+) / methenyltetrahydrofolate cyclohydrolase [EC:1.5.1.5 3.5.4.9]	domain
Guaymas_MAG_P_056	Bacteria	Acidobacteriota	Aminicenantia	Aminicenantales	Aminicenantaceae	SOIV01			k141_5166263_5	K01491	2.3e-60	201.1	394.4	methylenetetrahydrofolate dehydrogenase (NADP+) / methenyltetrahydrofolate cyclohydrolase [EC:1.5.1.5 3.5.4.9]	domain
Guaymas_MAG_P_056	Bacteria	Acidobacteriota	Aminicenantia	Aminicenantales	Aminicenantaceae	SOIV01		*	k141_5166263_6	K01139	5.1e-255	845.1	812.7	GTP diphosphokinase / guanosine-3',5'-bis(diphosphate) 3'-diphosphatase [EC:2.7.6.5 3.1.7.2]	full
Guaymas_MAG_P_056	Bacteria	Acidobacteriota	Aminicenantia	Aminicenantales	Aminicenantaceae	SOIV01		*	k141_5166263_7	K03273	1e-65	218.8	155.47	D-glycero-D-manno-heptose 1,7-bisphosphate phosphatase [EC:3.1.3.82 3.1.3.83]	domain
Guaymas_MAG_P_056	Bacteria	Acidobacteriota	Aminicenantia	Aminicenantales	Aminicenantaceae	SOIV01		*	k141_5166263_8	K02843	7e-107	355	266.9	heptosyltransferase II [EC:2.4.-.-]	domain
Guaymas_MAG_P_056	Bacteria	Acidobacteriota	Aminicenantia	Aminicenantales	Aminicenantaceae	SOIV01			k141_5166263_9	K05826	0.00011	18.5	39.17	alpha-aminoadipate/glutamate carrier protein LysW	domain
Guaymas_MAG_P_056	Bacteria	Acidobacteriota	Aminicenantia	Aminicenantales	Aminicenantaceae	SOIV01		*	k141_5166263_10	K06990	1.1e-127	423.5	189.37	MEMO1 family protein	full
Guaymas_MAG_P_056	Bacteria	Acidobacteriota	Aminicenantia	Aminicenantales	Aminicenantaceae	SOIV01			k141_5166263_12	K06395	1.1e-05	21.6	54.43	stage III sporulation protein AF	full
Guaymas_MAG_P_056	Bacteria	Acidobacteriota	Aminicenantia	Aminicenantales	Aminicenantaceae	SOIV01			k141_5166263_13	K02494	0.00011	18	43.8	outer membrane lipoprotein LolB	full
Guaymas_MAG_P_056	Bacteria	Acidobacteriota	Aminicenantia	Aminicenantales	Aminicenantaceae	SOIV01		*	k141_5166263_14	K00919	5.9e-82	272.1	105.33	4-diphosphocytidyl-2-C-methyl-D-erythritol kinase [EC:2.7.1.148]	full
Guaymas_MAG_P_056	Bacteria	Acidobacteriota	Aminicenantia	Aminicenantales	Aminicenantaceae	SOIV01		*	k141_5166263_15	K00948	1.1e-144	479.2	72.37	ribose-phosphate pyrophosphokinase [EC:2.7.6.1]	domain
Guaymas_MAG_P_056	Bacteria	Acidobacteriota	Aminicenantia	Aminicenantales	Aminicenantaceae	SOIV01		*	k141_5166263_16	K02897	3.5e-64	213.3	37.77	large subunit ribosomal protein L25	full
Guaymas_MAG_P_056	Bacteria	Acidobacteriota	Aminicenantia	Aminicenantales	Aminicenantaceae	SOIV01		*	k141_5166263_17	K01056	1.4e-63	211.7	57.83	peptidyl-tRNA hydrolase, PTH1 family [EC:3.1.1.29]	domain
Guaymas_MAG_P_056	Bacteria	Acidobacteriota	Aminicenantia	Aminicenantales	Aminicenantaceae	SOIV01		*	k141_5166263_18	K02990	9.7e-29	97.6	24.1	small subunit ribosomal protein S6	full
Guaymas_MAG_P_056	Bacteria	Acidobacteriota	Aminicenantia	Aminicenantales	Aminicenantaceae	SOIV01		*	k141_5166263_19	K02963	7e-30	100.9	71.67	small subunit ribosomal protein S18	domain
Guaymas_MAG_P_056	Bacteria	Acidobacteriota	Aminicenantia	Aminicenantales	Aminicenantaceae	SOIV01		*	k141_5166263_20	K02939	4e-44	147.6	55.23	large subunit ribosomal protein L9	full
Guaymas_MAG_P_056	Bacteria	Acidobacteriota	Aminicenantia	Aminicenantales	Aminicenantaceae	SOIV01		*	k141_5166263_21	K02314	2.1e-160	531.4	110.43	replicative DNA helicase [EC:3.6.4.12]	domain
Guaymas_MAG_P_056	Bacteria	Acidobacteriota	Aminicenantia	Aminicenantales	Aminicenantaceae	SOIV01		*	k141_5166263_22	K02066	6.7e-85	282.3	42.6	phospholipid/cholesterol/gamma-HCH transport system permease protein	full
Guaymas_MAG_P_056	Bacteria	Acidobacteriota	Aminicenantia	Aminicenantales	Aminicenantaceae	SOIV01			k141_5166263_23	K02065	1.4e-28	96.4	299.03	phospholipid/cholesterol/gamma-HCH transport system ATP-binding protein	domain
Guaymas_MAG_P_056	Bacteria	Acidobacteriota	Aminicenantia	Aminicenantales	Aminicenantaceae	SOIV01		*	k141_6771397_1	K09458	1.3e-165	549.1	482.43	3-oxoacyl-[acyl-carrier-protein] synthase II [EC:2.3.1.179]	domain
Guaymas_MAG_P_056	Bacteria	Acidobacteriota	Aminicenantia	Aminicenantales	Aminicenantaceae	SOIV01		*	k141_6771397_2	K03521	7.2e-86	284.7	53.43	electron transfer flavoprotein beta subunit	full
Guaymas_MAG_P_056	Bacteria	Acidobacteriota	Aminicenantia	Aminicenantales	Aminicenantaceae	SOIV01		*	k141_6771397_3	K03522	1.3e-78	261.9	174.7	electron transfer flavoprotein alpha subunit	domain
Guaymas_MAG_P_056	Bacteria	Acidobacteriota	Aminicenantia	Aminicenantales	Aminicenantaceae	SOIV01			k141_6342941_1	K04791	0.0065	10.7	899.5	mycobactin polyketide synthetase MbtD	domain
Guaymas_MAG_P_056	Bacteria	Acidobacteriota	Aminicenantia	Aminicenantales	Aminicenantaceae	SOIV01			k141_6342941_2	K07064	3.4e-08	30.6	50.33	uncharacterized protein	full
Guaymas_MAG_P_056	Bacteria	Acidobacteriota	Aminicenantia	Aminicenantales	Aminicenantaceae	SOIV01			k141_6342941_3	K07814	1.4e-37	126.3	256.43	putative two-component system response regulator	full
Guaymas_MAG_P_056	Bacteria	Acidobacteriota	Aminicenantia	Aminicenantales	Aminicenantaceae	SOIV01			k141_6342941_4	K05384	1.9e-14	50	195.03	bilin biosynthesis protein	full
Guaymas_MAG_P_056	Bacteria	Acidobacteriota	Aminicenantia	Aminicenantales	Aminicenantaceae	SOIV01			k141_6342941_5	K06889	3.4e-22	75.5	117.4	uncharacterized protein	domain
Guaymas_MAG_P_056	Bacteria	Acidobacteriota	Aminicenantia	Aminicenantales	Aminicenantaceae	SOIV01			k141_6342941_7	K07470	6.9e-13	45.3	131.37	DNA gyrase inhibitor	full
Guaymas_MAG_P_056	Bacteria	Acidobacteriota	Aminicenantia	Aminicenantales	Aminicenantaceae	SOIV01			k141_6342941_8	K06930	1.1e-13	46.8	234.07	HTH-type transcriptional regulator, bacterioopsin transcriptional activator and related proteins	domain
Guaymas_MAG_P_056	Bacteria	Acidobacteriota	Aminicenantia	Aminicenantales	Aminicenantaceae	SOIV01		*	k141_4417305_2	K03088	1.2e-24	83.6	58.63	RNA polymerase sigma-70 factor, ECF subfamily	full
Guaymas_MAG_P_056	Bacteria	Acidobacteriota	Aminicenantia	Aminicenantales	Aminicenantaceae	SOIV01			k141_4417305_3	K02556	0.0069	11.9	92.2	chemotaxis protein MotA	full
Guaymas_MAG_P_056	Bacteria	Acidobacteriota	Aminicenantia	Aminicenantales	Aminicenantaceae	SOIV01			k141_4417305_5	K02568	0.015	11.7	31.73	nitrate reductase (cytochrome), electron transfer subunit	domain
Guaymas_MAG_P_056	Bacteria	Acidobacteriota	Aminicenantia	Aminicenantales	Aminicenantaceae	SOIV01			k141_2706882_1	K00090	7.5e-12	41.3	435.93	glyoxylate/hydroxypyruvate/2-ketogluconate reductase [EC:1.1.1.79 1.1.1.81 1.1.1.215]	domain
Guaymas_MAG_P_056	Bacteria	Acidobacteriota	Aminicenantia	Aminicenantales	Aminicenantaceae	SOIV01		*	k141_2706882_2	K06864	9.8e-121	400.1	83.2	pyridinium-3,5-biscarboxylic acid mononucleotide sulfurtransferase [EC:4.4.1.37]	full
Guaymas_MAG_P_056	Bacteria	Acidobacteriota	Aminicenantia	Aminicenantales	Aminicenantaceae	SOIV01		*	k141_2706882_3	K03526	6.8e-155	512.9	135.03	(E)-4-hydroxy-3-methylbut-2-enyl-diphosphate synthase [EC:1.17.7.1 1.17.7.3]	full
Guaymas_MAG_P_056	Bacteria	Acidobacteriota	Aminicenantia	Aminicenantales	Aminicenantaceae	SOIV01		*	k141_2706882_4	K11749	8e-66	220	73.37	regulator of sigma E protease [EC:3.4.24.-]	domain
Guaymas_MAG_P_056	Bacteria	Acidobacteriota	Aminicenantia	Aminicenantales	Aminicenantaceae	SOIV01		*	k141_2706882_5	K00099	1.4e-79	264.7	222	1-deoxy-D-xylulose-5-phosphate reductoisomerase [EC:1.1.1.267]	full
Guaymas_MAG_P_056	Bacteria	Acidobacteriota	Aminicenantia	Aminicenantales	Aminicenantaceae	SOIV01		*	k141_887808_1	K03703	5.6e-109	362	242.27	excinuclease ABC subunit C	full
Guaymas_MAG_P_056	Bacteria	Acidobacteriota	Aminicenantia	Aminicenantales	Aminicenantaceae	SOIV01		*	k141_887808_2	K00997	4.6e-40	134.4	101	holo-[acyl-carrier protein] synthase [EC:2.7.8.7]	domain
Guaymas_MAG_P_056	Bacteria	Acidobacteriota	Aminicenantia	Aminicenantales	Aminicenantaceae	SOIV01		*	k141_887808_3	K04759	2.6e-179	594.5	97.9	ferrous iron transport protein B	domain
Guaymas_MAG_P_056	Bacteria	Acidobacteriota	Aminicenantia	Aminicenantales	Aminicenantaceae	SOIV01		*	k141_887808_4	K04758	2.2e-12	43.7	38.97	ferrous iron transport protein A	domain
Guaymas_MAG_P_056	Bacteria	Acidobacteriota	Aminicenantia	Aminicenantales	Aminicenantaceae	SOIV01			k141_887808_5	K16647	3.5e-20	69.1	144.23	arabinofuranan 3-O-arabinosyltransferase [EC:2.4.2.47]	full
Guaymas_MAG_P_056	Bacteria	Acidobacteriota	Aminicenantia	Aminicenantales	Aminicenantaceae	SOIV01			k141_3133783_1	K07263	8.6e-21	70.8	188.73	zinc protease [EC:3.4.24.-]	full
Guaymas_MAG_P_056	Bacteria	Acidobacteriota	Aminicenantia	Aminicenantales	Aminicenantaceae	SOIV01		*	k141_3133783_2	K07263	1.8e-72	241.7	188.73	zinc protease [EC:3.4.24.-]	full
Guaymas_MAG_P_056	Bacteria	Acidobacteriota	Aminicenantia	Aminicenantales	Aminicenantaceae	SOIV01		*	k141_4097597_1	K00997	3.4e-40	134.8	101	holo-[acyl-carrier protein] synthase [EC:2.7.8.7]	domain
Guaymas_MAG_P_056	Bacteria	Acidobacteriota	Aminicenantia	Aminicenantales	Aminicenantaceae	SOIV01		*	k141_4097597_2	K04759	2.8e-180	597.7	97.9	ferrous iron transport protein B	domain
Guaymas_MAG_P_056	Bacteria	Acidobacteriota	Aminicenantia	Aminicenantales	Aminicenantaceae	SOIV01		*	k141_4097597_3	K04758	1.9e-13	47.2	38.97	ferrous iron transport protein A	domain
Guaymas_MAG_P_056	Bacteria	Acidobacteriota	Aminicenantia	Aminicenantales	Aminicenantaceae	SOIV01			k141_4097597_4	K16647	1.4e-22	77	144.23	arabinofuranan 3-O-arabinosyltransferase [EC:2.4.2.47]	full
Guaymas_MAG_P_056	Bacteria	Acidobacteriota	Aminicenantia	Aminicenantales	Aminicenantaceae	SOIV01		*	k141_4097597_5	K03070	0	1269.4	317.97	preprotein translocase subunit SecA [EC:7.4.2.8]	full
Guaymas_MAG_P_056	Bacteria	Acidobacteriota	Aminicenantia	Aminicenantales	Aminicenantaceae	SOIV01		*	k141_4097597_6	K00088	6.2e-197	652.4	276.43	IMP dehydrogenase [EC:1.1.1.205]	full
Guaymas_MAG_P_056	Bacteria	Acidobacteriota	Aminicenantia	Aminicenantales	Aminicenantaceae	SOIV01		*	k141_4097597_7	K01579	1.3e-51	171.7	58.03	aspartate 1-decarboxylase [EC:4.1.1.11]	full
Guaymas_MAG_P_056	Bacteria	Acidobacteriota	Aminicenantia	Aminicenantales	Aminicenantaceae	SOIV01		*	k141_4097597_8	K00606	1.2e-60	202	76.37	3-methyl-2-oxobutanoate hydroxymethyltransferase [EC:2.1.2.11]	full
Guaymas_MAG_P_056	Bacteria	Acidobacteriota	Aminicenantia	Aminicenantales	Aminicenantaceae	SOIV01		*	k141_4097597_9	K00606	2.4e-128	425.8	76.37	3-methyl-2-oxobutanoate hydroxymethyltransferase [EC:2.1.2.11]	full
Guaymas_MAG_P_056	Bacteria	Acidobacteriota	Aminicenantia	Aminicenantales	Aminicenantaceae	SOIV01			k141_4097597_10	K15518	3.5e-58	193.4	206.13	deoxyguanosine kinase [EC:2.7.1.113]	full
Guaymas_MAG_P_056	Bacteria	Acidobacteriota	Aminicenantia	Aminicenantales	Aminicenantaceae	SOIV01		*	k141_4097597_11	K03973	2.7e-27	92.3	32.77	phage shock protein C	domain
Guaymas_MAG_P_056	Bacteria	Acidobacteriota	Aminicenantia	Aminicenantales	Aminicenantaceae	SOIV01			k141_4097597_13	K22187	9.4e-136	449.6	557.17	alpha-ketoglutaric semialdehyde dehydrogenase [EC:1.2.1.-]	domain
Guaymas_MAG_P_056	Bacteria	Acidobacteriota	Aminicenantia	Aminicenantales	Aminicenantaceae	SOIV01		*	k141_4097597_14	K00294	2.3e-253	838.9	515.5	1-pyrroline-5-carboxylate dehydrogenase [EC:1.2.1.88]	full
Guaymas_MAG_P_056	Bacteria	Acidobacteriota	Aminicenantia	Aminicenantales	Aminicenantaceae	SOIV01			k141_4097597_15	K06951	4.2e-59	195.7	201.6	uncharacterized protein	domain
Guaymas_MAG_P_056	Bacteria	Acidobacteriota	Aminicenantia	Aminicenantales	Aminicenantaceae	SOIV01			k141_1209803_3	K02656	1.5e-19	67	112.47	type IV pilus assembly protein PilF	domain
Guaymas_MAG_P_056	Bacteria	Acidobacteriota	Aminicenantia	Aminicenantales	Aminicenantaceae	SOIV01		*	k141_6345309_1	K03555	0	1108.6	674.87	DNA mismatch repair protein MutS	domain
Guaymas_MAG_P_056	Bacteria	Acidobacteriota	Aminicenantia	Aminicenantales	Aminicenantaceae	SOIV01			k141_6345309_3	K22074	2e-24	83.2	89.87	NFU1 iron-sulfur cluster scaffold homolog, mitochondrial	full
Guaymas_MAG_P_056	Bacteria	Acidobacteriota	Aminicenantia	Aminicenantales	Aminicenantaceae	SOIV01		*	k141_6345309_4	K06076	3.1e-69	230.5	72.67	long-chain fatty acid transport protein	full
Guaymas_MAG_P_056	Bacteria	Acidobacteriota	Aminicenantia	Aminicenantales	Aminicenantaceae	SOIV01		*	k141_6345309_5	K00963	2.2e-41	139	77.33	UTP--glucose-1-phosphate uridylyltransferase [EC:2.7.7.9]	full
Guaymas_MAG_P_056	Bacteria	Acidobacteriota	Aminicenantia	Aminicenantales	Aminicenantaceae	SOIV01		*	k141_6345309_6	K09794	1e-09	35	28.6	uncharacterized protein	domain
Guaymas_MAG_P_056	Bacteria	Acidobacteriota	Aminicenantia	Aminicenantales	Aminicenantaceae	SOIV01			k141_6345309_7	K00133	1.3e-54	182.5	225.33	aspartate-semialdehyde dehydrogenase [EC:1.2.1.11]	full
Guaymas_MAG_P_056	Bacteria	Acidobacteriota	Aminicenantia	Aminicenantales	Aminicenantaceae	SOIV01		*	k141_6345309_8	K06147	2.8e-189	627.6	603.03	ATP-binding cassette, subfamily B, bacterial	domain
Guaymas_MAG_P_056	Bacteria	Acidobacteriota	Aminicenantia	Aminicenantales	Aminicenantaceae	SOIV01			k141_6345309_9	K07741	0.00059	16.3	36.77	anti-repressor protein	domain
Guaymas_MAG_P_056	Bacteria	Acidobacteriota	Aminicenantia	Aminicenantales	Aminicenantaceae	SOIV01		*	k141_6345309_10	K00942	1.2e-79	264.3	188.57	guanylate kinase [EC:2.7.4.8]	domain
Guaymas_MAG_P_056	Bacteria	Acidobacteriota	Aminicenantia	Aminicenantales	Aminicenantaceae	SOIV01		*	k141_6345309_11	K13038	3.6e-157	520.3	297.03	phosphopantothenoylcysteine decarboxylase / phosphopantothenate---cysteine ligase [EC:4.1.1.36 6.3.2.5]	domain
Guaymas_MAG_P_056	Bacteria	Acidobacteriota	Aminicenantia	Aminicenantales	Aminicenantaceae	SOIV01		*	k141_6345309_12	K21929	5.1e-71	236.5	36.43	uracil-DNA glycosylase [EC:3.2.2.27]	full
Guaymas_MAG_P_056	Bacteria	Acidobacteriota	Aminicenantia	Aminicenantales	Aminicenantaceae	SOIV01		*	k141_6345309_13	K04066	8.1e-196	649.5	108.47	primosomal protein N' (replication factor Y) (superfamily II helicase) [EC:3.6.4.-]	domain
Guaymas_MAG_P_056	Bacteria	Acidobacteriota	Aminicenantia	Aminicenantales	Aminicenantaceae	SOIV01		*	k141_6345309_15	K02666	8.8e-144	477.3	433.87	type IV pilus assembly protein PilQ	full
Guaymas_MAG_P_056	Bacteria	Acidobacteriota	Aminicenantia	Aminicenantales	Aminicenantaceae	SOIV01			k141_6345309_16	K02665	1.5e-16	57.2	83.27	type IV pilus assembly protein PilP	domain
Guaymas_MAG_P_056	Bacteria	Acidobacteriota	Aminicenantia	Aminicenantales	Aminicenantaceae	SOIV01		*	k141_6345309_17	K02664	1.1e-38	129.9	59.83	type IV pilus assembly protein PilO	full
Guaymas_MAG_P_056	Bacteria	Acidobacteriota	Aminicenantia	Aminicenantales	Aminicenantaceae	SOIV01		*	k141_6345309_18	K02663	1.4e-26	90.2	67.27	type IV pilus assembly protein PilN	domain
Guaymas_MAG_P_056	Bacteria	Acidobacteriota	Aminicenantia	Aminicenantales	Aminicenantaceae	SOIV01		*	k141_6345309_19	K02662	5.5e-88	292.7	123.2	type IV pilus assembly protein PilM	full
Guaymas_MAG_P_056	Bacteria	Acidobacteriota	Aminicenantia	Aminicenantales	Aminicenantaceae	SOIV01		*	k141_6345309_20	K00954	5.4e-77	254.8	64.93	pantetheine-phosphate adenylyltransferase [EC:2.7.7.3]	full
Guaymas_MAG_P_056	Bacteria	Acidobacteriota	Aminicenantia	Aminicenantales	Aminicenantaceae	SOIV01		*	k141_6345309_21	K00573	3e-90	299.9	141	protein-L-isoaspartate(D-aspartate) O-methyltransferase [EC:2.1.1.77]	domain
Guaymas_MAG_P_056	Bacteria	Acidobacteriota	Aminicenantia	Aminicenantales	Aminicenantaceae	SOIV01			k141_6345309_22	K18967	0.027	10.1	241.97	diguanylate cyclase [EC:2.7.7.65]	domain
Guaymas_MAG_P_056	Bacteria	Acidobacteriota	Aminicenantia	Aminicenantales	Aminicenantaceae	SOIV01		*	k141_3672247_1	K03100	3.7e-65	216.9	117.63	signal peptidase I [EC:3.4.21.89]	full
Guaymas_MAG_P_056	Bacteria	Acidobacteriota	Aminicenantia	Aminicenantales	Aminicenantaceae	SOIV01		*	k141_3672247_2	K02548	1.9e-69	230.8	210.9	1,4-dihydroxy-2-naphthoate polyprenyltransferase [EC:2.5.1.74]	domain
Guaymas_MAG_P_056	Bacteria	Acidobacteriota	Aminicenantia	Aminicenantales	Aminicenantaceae	SOIV01			k141_3672247_3	K06942	1.2e-80	268.3	397.13	ribosome-binding ATPase	domain
Guaymas_MAG_P_056	Bacteria	Acidobacteriota	Aminicenantia	Aminicenantales	Aminicenantaceae	SOIV01		*	k141_3672247_4	K00773	5.9e-154	510	278	queuine tRNA-ribosyltransferase [EC:2.4.2.29]	full
Guaymas_MAG_P_056	Bacteria	Acidobacteriota	Aminicenantia	Aminicenantales	Aminicenantaceae	SOIV01		*	k141_3672247_5	K03210	3.3e-33	112.1	36.93	preprotein translocase subunit YajC	full
Guaymas_MAG_P_056	Bacteria	Acidobacteriota	Aminicenantia	Aminicenantales	Aminicenantaceae	SOIV01		*	k141_3672247_6	K03072	1.6e-144	478.6	440.23	preprotein translocase subunit SecD	domain
Guaymas_MAG_P_056	Bacteria	Acidobacteriota	Aminicenantia	Aminicenantales	Aminicenantaceae	SOIV01			k141_3672247_7	K03074	1.8e-67	224.3	328.8	preprotein translocase subunit SecF	domain
Guaymas_MAG_P_056	Bacteria	Acidobacteriota	Aminicenantia	Aminicenantales	Aminicenantaceae	SOIV01			k141_5704910_1	K17734	2e-24	82.7	341.93	serine protease AprX [EC:3.4.21.-]	domain
Guaymas_MAG_P_056	Bacteria	Acidobacteriota	Aminicenantia	Aminicenantales	Aminicenantaceae	SOIV01			k141_5704910_3	K23293	2.8e-17	58.6	115.37	regulator of microtubule dynamics protein 3	full
Guaymas_MAG_P_056	Bacteria	Acidobacteriota	Aminicenantia	Aminicenantales	Aminicenantaceae	SOIV01		*	k141_5704910_4	K09778	4.3e-62	206.3	174.77	Kdo2-lipid IVA 3' secondary acyltransferase [EC:2.3.1.-]	full
Guaymas_MAG_P_056	Bacteria	Acidobacteriota	Aminicenantia	Aminicenantales	Aminicenantaceae	SOIV01			k141_5704910_5	K03307	2.3e-43	145.1	307.93	solute:Na+ symporter, SSS family	domain
Guaymas_MAG_P_056	Bacteria	Acidobacteriota	Aminicenantia	Aminicenantales	Aminicenantaceae	SOIV01		*	k141_1318793_2	K03499	1.4e-55	185.4	131.67	trk system potassium uptake protein	domain
Guaymas_MAG_P_056	Bacteria	Acidobacteriota	Aminicenantia	Aminicenantales	Aminicenantaceae	SOIV01		*	k141_1318793_3	K03498	3.6e-109	362.1	123.77	trk system potassium uptake protein	domain
Guaymas_MAG_P_056	Bacteria	Acidobacteriota	Aminicenantia	Aminicenantales	Aminicenantaceae	SOIV01		*	k141_1318793_4	K03561	1e-53	179.6	58.03	biopolymer transport protein ExbB	full
Guaymas_MAG_P_056	Bacteria	Acidobacteriota	Aminicenantia	Aminicenantales	Aminicenantaceae	SOIV01		*	k141_1318793_5	K03559	1.1e-36	123	27.77	biopolymer transport protein ExbD	domain
Guaymas_MAG_P_056	Bacteria	Acidobacteriota	Aminicenantia	Aminicenantales	Aminicenantaceae	SOIV01		*	k141_1318793_6	K03832	1.5e-09	34.8	33.9	periplasmic protein TonB	full
Guaymas_MAG_P_056	Bacteria	Acidobacteriota	Aminicenantia	Aminicenantales	Aminicenantaceae	SOIV01		*	k141_1318793_7	K03641	2e-79	264.1	125.63	TolB protein	domain
Guaymas_MAG_P_056	Bacteria	Acidobacteriota	Aminicenantia	Aminicenantales	Aminicenantaceae	SOIV01		*	k141_1318793_8	K03640	2.4e-49	164.4	146.7	peptidoglycan-associated lipoprotein	domain
Guaymas_MAG_P_056	Bacteria	Acidobacteriota	Aminicenantia	Aminicenantales	Aminicenantaceae	SOIV01		*	k141_1318793_9	K05807	5.3e-21	72	71.97	outer membrane protein assembly factor BamD	domain
Guaymas_MAG_P_056	Bacteria	Acidobacteriota	Aminicenantia	Aminicenantales	Aminicenantaceae	SOIV01		*	k141_1318793_10	K03111	7.9e-52	173	25.83	single-strand DNA-binding protein	domain
Guaymas_MAG_P_056	Bacteria	Acidobacteriota	Aminicenantia	Aminicenantales	Aminicenantaceae	SOIV01		*	k141_3136657_1	K03798	1.7e-262	869.7	744.2	cell division protease FtsH [EC:3.4.24.-]	domain
Guaymas_MAG_P_056	Bacteria	Acidobacteriota	Aminicenantia	Aminicenantales	Aminicenantaceae	SOIV01		*	k141_677103_2	K07029	7.9e-67	222.7	135.37	diacylglycerol kinase (ATP) [EC:2.7.1.107]	domain
Guaymas_MAG_P_056	Bacteria	Acidobacteriota	Aminicenantia	Aminicenantales	Aminicenantaceae	SOIV01			k141_677103_3	K08309	2.2e-39	132.9	135.37	soluble lytic murein transglycosylase [EC:4.2.2.-]	full
Guaymas_MAG_P_056	Bacteria	Acidobacteriota	Aminicenantia	Aminicenantales	Aminicenantaceae	SOIV01		*	k141_677103_5	K01872	0	1121.8	197.9	alanyl-tRNA synthetase [EC:6.1.1.7]	domain
Guaymas_MAG_P_056	Bacteria	Acidobacteriota	Aminicenantia	Aminicenantales	Aminicenantaceae	SOIV01		*	k141_677103_6	K02669	1.2e-152	505.6	483.27	twitching motility protein PilT	domain
Guaymas_MAG_P_056	Bacteria	Acidobacteriota	Aminicenantia	Aminicenantales	Aminicenantaceae	SOIV01		*	k141_677103_7	K00826	1.9e-86	287.4	195.23	branched-chain amino acid aminotransferase [EC:2.6.1.42]	domain
Guaymas_MAG_P_056	Bacteria	Acidobacteriota	Aminicenantia	Aminicenantales	Aminicenantaceae	SOIV01		*	k141_677103_8	K12132	8.8e-68	225.8	219.37	eukaryotic-like serine/threonine-protein kinase [EC:2.7.11.1]	domain
Guaymas_MAG_P_056	Bacteria	Acidobacteriota	Aminicenantia	Aminicenantales	Aminicenantaceae	SOIV01		*	k141_677103_9	K09761	3.6e-74	246	57.27	16S rRNA (uracil1498-N3)-methyltransferase [EC:2.1.1.193]	domain
Guaymas_MAG_P_056	Bacteria	Acidobacteriota	Aminicenantia	Aminicenantales	Aminicenantaceae	SOIV01		*	k141_677103_10	K03686	2.7e-145	482.2	412.9	molecular chaperone DnaJ	domain
Guaymas_MAG_P_056	Bacteria	Acidobacteriota	Aminicenantia	Aminicenantales	Aminicenantaceae	SOIV01			k141_677103_11	K04046	0.0068	11.3	292.13	hypothetical chaperone protein	domain
Guaymas_MAG_P_056	Bacteria	Acidobacteriota	Aminicenantia	Aminicenantales	Aminicenantaceae	SOIV01		*	k141_677103_12	K03687	1.2e-52	175.6	30.67	molecular chaperone GrpE	domain
Guaymas_MAG_P_056	Bacteria	Acidobacteriota	Aminicenantia	Aminicenantales	Aminicenantaceae	SOIV01		*	k141_677103_13	K03705	4.3e-85	282.7	67.1	heat-inducible transcriptional repressor	full
Guaymas_MAG_P_056	Bacteria	Acidobacteriota	Aminicenantia	Aminicenantales	Aminicenantaceae	SOIV01		*	k141_249985_1	K02959	3.7e-10	36.7	28.73	small subunit ribosomal protein S16	full
Guaymas_MAG_P_056	Bacteria	Acidobacteriota	Aminicenantia	Aminicenantales	Aminicenantaceae	SOIV01		*	k141_249985_2	K06960	1.7e-31	105.8	51.7	uncharacterized protein	domain
Guaymas_MAG_P_056	Bacteria	Acidobacteriota	Aminicenantia	Aminicenantales	Aminicenantaceae	SOIV01		*	k141_249985_3	K02860	2.3e-33	112.3	36.13	16S rRNA processing protein RimM	domain
Guaymas_MAG_P_056	Bacteria	Acidobacteriota	Aminicenantia	Aminicenantales	Aminicenantaceae	SOIV01		*	k141_249985_4	K00554	4.3e-122	404.6	138.93	tRNA (guanine37-N1)-methyltransferase [EC:2.1.1.228]	full
Guaymas_MAG_P_056	Bacteria	Acidobacteriota	Aminicenantia	Aminicenantales	Aminicenantaceae	SOIV01		*	k141_249985_5	K02884	6.7e-53	176.4	23.4	large subunit ribosomal protein L19	full
Guaymas_MAG_P_056	Bacteria	Acidobacteriota	Aminicenantia	Aminicenantales	Aminicenantaceae	SOIV01		*	k141_249985_6	K03470	4.6e-76	252.7	126.33	ribonuclease HII [EC:3.1.26.4]	domain
Guaymas_MAG_P_056	Bacteria	Acidobacteriota	Aminicenantia	Aminicenantales	Aminicenantaceae	SOIV01			k141_249985_7	K07126	8.7e-10	35	62.07	uncharacterized protein	domain
Guaymas_MAG_P_056	Bacteria	Acidobacteriota	Aminicenantia	Aminicenantales	Aminicenantaceae	SOIV01			k141_249985_8	K02584	5.1e-140	464.3	547.63	Nif-specific regulatory protein	domain
Guaymas_MAG_P_056	Bacteria	Acidobacteriota	Aminicenantia	Aminicenantales	Aminicenantaceae	SOIV01			k141_249985_10	K03315	2.4e-29	98.4	175.6	Na+:H+ antiporter, NhaC family	domain
Guaymas_MAG_P_056	Bacteria	Acidobacteriota	Aminicenantia	Aminicenantales	Aminicenantaceae	SOIV01		*	k141_6133380_1	K06877	2.3e-195	647.9	294.93	DEAD/DEAH box helicase domain-containing protein	full
Guaymas_MAG_P_056	Bacteria	Acidobacteriota	Aminicenantia	Aminicenantales	Aminicenantaceae	SOIV01		*	k141_6133380_2	K03701	1e-253	841.4	393.4	excinuclease ABC subunit A	full
Guaymas_MAG_P_056	Bacteria	Acidobacteriota	Aminicenantia	Aminicenantales	Aminicenantaceae	SOIV01		*	k141_1427560_1	K01354	0	1036.3	499.5	oligopeptidase B [EC:3.4.21.83]	full
Guaymas_MAG_P_056	Bacteria	Acidobacteriota	Aminicenantia	Aminicenantales	Aminicenantaceae	SOIV01		*	k141_1427560_2	K07315	5e-93	308.9	142.3	phosphoserine phosphatase RsbU/P [EC:3.1.3.3]	domain
Guaymas_MAG_P_056	Bacteria	Acidobacteriota	Aminicenantia	Aminicenantales	Aminicenantaceae	SOIV01			k141_3996430_1	K03641	9.2e-09	31.6	125.63	TolB protein	domain
Guaymas_MAG_P_056	Bacteria	Acidobacteriota	Aminicenantia	Aminicenantales	Aminicenantaceae	SOIV01		*	k141_3996430_2	K09955	2.8e-165	548.2	106.87	uncharacterized protein	full
Guaymas_MAG_P_056	Bacteria	Acidobacteriota	Aminicenantia	Aminicenantales	Aminicenantaceae	SOIV01		*	k141_4210602_1	K00283	2.9e-167	554.1	520.07	glycine dehydrogenase subunit 2 [EC:1.4.4.2]	domain
Guaymas_MAG_P_056	Bacteria	Acidobacteriota	Aminicenantia	Aminicenantales	Aminicenantaceae	SOIV01			k141_4210602_2	K01878	1.1e-143	475.5	496.33	glycyl-tRNA synthetase alpha chain [EC:6.1.1.14]	domain
Guaymas_MAG_P_056	Bacteria	Acidobacteriota	Aminicenantia	Aminicenantales	Aminicenantaceae	SOIV01		*	k141_4210602_3	K01879	1.7e-216	717.4	641.87	glycyl-tRNA synthetase beta chain [EC:6.1.1.14]	full
Guaymas_MAG_P_056	Bacteria	Acidobacteriota	Aminicenantia	Aminicenantales	Aminicenantaceae	SOIV01			k141_4210602_4	K02676	4.7e-09	32.6	68.83	type IV pilus assembly protein PilZ	full
Guaymas_MAG_P_056	Bacteria	Acidobacteriota	Aminicenantia	Aminicenantales	Aminicenantaceae	SOIV01			k141_4210602_5	K02676	5.4e-10	35.6	68.83	type IV pilus assembly protein PilZ	full
Guaymas_MAG_P_056	Bacteria	Acidobacteriota	Aminicenantia	Aminicenantales	Aminicenantaceae	SOIV01			k141_7099760_1	K00980	2.6e-32	108.5	126.9	glycerol-3-phosphate cytidylyltransferase [EC:2.7.7.39]	domain
Guaymas_MAG_P_056	Bacteria	Acidobacteriota	Aminicenantia	Aminicenantales	Aminicenantaceae	SOIV01		*	k141_7099760_2	K15460	1.3e-65	218	133.37	tRNA1Val (adenine37-N6)-methyltransferase [EC:2.1.1.223]	full
Guaymas_MAG_P_056	Bacteria	Acidobacteriota	Aminicenantia	Aminicenantales	Aminicenantaceae	SOIV01			k141_7099760_3	K02114	4.1e-22	75.4	91.9	F-type H+-transporting ATPase subunit epsilon	domain
Guaymas_MAG_P_056	Bacteria	Acidobacteriota	Aminicenantia	Aminicenantales	Aminicenantaceae	SOIV01		*	k141_7099760_4	K02112	1.8e-255	845.8	510.83	F-type H+/Na+-transporting ATPase subunit beta [EC:7.1.2.2 7.2.2.1]	domain
Guaymas_MAG_P_056	Bacteria	Acidobacteriota	Aminicenantia	Aminicenantales	Aminicenantaceae	SOIV01		*	k141_7099760_5	K02115	1.3e-90	300.7	244.73	F-type H+-transporting ATPase subunit gamma	full
Guaymas_MAG_P_056	Bacteria	Acidobacteriota	Aminicenantia	Aminicenantales	Aminicenantaceae	SOIV01		*	k141_7099760_6	K02111	4e-277	918.7	443.93	F-type H+/Na+-transporting ATPase subunit alpha [EC:7.1.2.2 7.2.2.1]	domain
Guaymas_MAG_P_056	Bacteria	Acidobacteriota	Aminicenantia	Aminicenantales	Aminicenantaceae	SOIV01		*	k141_7099760_7	K02113	5.2e-37	124.5	46.4	F-type H+-transporting ATPase subunit delta	full
Guaymas_MAG_P_056	Bacteria	Acidobacteriota	Aminicenantia	Aminicenantales	Aminicenantaceae	SOIV01		*	k141_7099760_8	K02109	3.3e-28	96	66.23	F-type H+-transporting ATPase subunit b	domain
Guaymas_MAG_P_056	Bacteria	Acidobacteriota	Aminicenantia	Aminicenantales	Aminicenantaceae	SOIV01			k141_7099760_9	K02109	3.8e-16	56.3	66.23	F-type H+-transporting ATPase subunit b	domain
Guaymas_MAG_P_056	Bacteria	Acidobacteriota	Aminicenantia	Aminicenantales	Aminicenantaceae	SOIV01		*	k141_7099760_10	K11754	1e-133	443.3	355.5	dihydrofolate synthase / folylpolyglutamate synthase [EC:6.3.2.12 6.3.2.17]	domain
Guaymas_MAG_P_056	Bacteria	Acidobacteriota	Aminicenantia	Aminicenantales	Aminicenantaceae	SOIV01			k141_7099760_11	K01963	3.2e-106	352.3	369.97	acetyl-CoA carboxylase carboxyl transferase subunit beta [EC:6.4.1.2 2.1.3.15]	domain
Guaymas_MAG_P_056	Bacteria	Acidobacteriota	Aminicenantia	Aminicenantales	Aminicenantaceae	SOIV01			k141_7099760_12	K02490	1.8e-25	85.7	144.37	two-component system, response regulator, stage 0 sporulation protein F	domain
Guaymas_MAG_P_056	Bacteria	Acidobacteriota	Aminicenantia	Aminicenantales	Aminicenantaceae	SOIV01		*	k141_7099760_13	K11621	6.6e-41	136.9	70.03	lia operon protein LiaG	domain
Guaymas_MAG_P_056	Bacteria	Acidobacteriota	Aminicenantia	Aminicenantales	Aminicenantaceae	SOIV01			k141_7099760_14	K07167	2.1e-07	27.7	63.47	putative transcriptional regulator	full
Guaymas_MAG_P_056	Bacteria	Acidobacteriota	Aminicenantia	Aminicenantales	Aminicenantaceae	SOIV01		*	k141_7099760_15	K03088	1.8e-31	106.1	58.63	RNA polymerase sigma-70 factor, ECF subfamily	full
Guaymas_MAG_P_056	Bacteria	Acidobacteriota	Aminicenantia	Aminicenantales	Aminicenantaceae	SOIV01			k141_6564619_1	K00568	0.00021	17.7	178.57	2-polyprenyl-6-hydroxyphenyl methylase / 3-demethylubiquinone-9 3-methyltransferase [EC:2.1.1.222 2.1.1.64]	domain
Guaymas_MAG_P_056	Bacteria	Acidobacteriota	Aminicenantia	Aminicenantales	Aminicenantaceae	SOIV01		*	k141_6564619_2	K00826	1.1e-74	248.7	195.23	branched-chain amino acid aminotransferase [EC:2.6.1.42]	domain
Guaymas_MAG_P_056	Bacteria	Acidobacteriota	Aminicenantia	Aminicenantales	Aminicenantaceae	SOIV01		*	k141_6564619_3	K22900	1.2e-46	156.3	85.13	tRNA (adenine37-N6)-methyltransferase [EC:2.1.1.-]	full
Guaymas_MAG_P_056	Bacteria	Acidobacteriota	Aminicenantia	Aminicenantales	Aminicenantaceae	SOIV01			k141_6564619_5	K01593	8.2e-41	136.5	370.93	aromatic-L-amino-acid/L-tryptophan decarboxylase [EC:4.1.1.28 4.1.1.105]	full
Guaymas_MAG_P_056	Bacteria	Acidobacteriota	Aminicenantia	Aminicenantales	Aminicenantaceae	SOIV01			k141_7955625_1	K04113	1.3e-74	248.2	314.17	benzoyl-CoA reductase subunit B [EC:1.3.7.8]	full
Guaymas_MAG_P_056	Bacteria	Acidobacteriota	Aminicenantia	Aminicenantales	Aminicenantaceae	SOIV01		*	k141_7955625_2	K07537	1.3e-89	296	262	cyclohexa-1,5-dienecarbonyl-CoA hydratase [EC:4.2.1.100]	full
Guaymas_MAG_P_056	Bacteria	Acidobacteriota	Aminicenantia	Aminicenantales	Aminicenantaceae	SOIV01			k141_7955625_3	K13953	6.9e-32	107.2	336.43	alcohol dehydrogenase, propanol-preferring [EC:1.1.1.1]	domain
Guaymas_MAG_P_056	Bacteria	Acidobacteriota	Aminicenantia	Aminicenantales	Aminicenantaceae	SOIV01			k141_3034543_1	K10533	0.0088	12.4	81.43	limonene-1,2-epoxide hydrolase [EC:3.3.2.8]	full
Guaymas_MAG_P_056	Bacteria	Acidobacteriota	Aminicenantia	Aminicenantales	Aminicenantaceae	SOIV01			k141_3034543_2	K12284	0.026	10.4	87.8	MSHA biogenesis protein MshN	domain
Guaymas_MAG_P_056	Bacteria	Acidobacteriota	Aminicenantia	Aminicenantales	Aminicenantaceae	SOIV01		*	k141_3034543_3	K08963	3.4e-148	491.1	321.2	methylthioribose-1-phosphate isomerase [EC:5.3.1.23]	full
Guaymas_MAG_P_056	Bacteria	Acidobacteriota	Aminicenantia	Aminicenantales	Aminicenantaceae	SOIV01		*	k141_3034543_4	K01409	1.1e-125	417	107.3	N6-L-threonylcarbamoyladenine synthase [EC:2.3.1.234]	full
Guaymas_MAG_P_056	Bacteria	Acidobacteriota	Aminicenantia	Aminicenantales	Aminicenantaceae	SOIV01			k141_6671899_1	K08676	1.6e-116	386.6	637.33	tricorn protease [EC:3.4.21.-]	full
Guaymas_MAG_P_056	Bacteria	Acidobacteriota	Aminicenantia	Aminicenantales	Aminicenantaceae	SOIV01			k141_6671899_2	K07481	6.8e-10	35.5	80.1	transposase, IS5 family	domain
Guaymas_MAG_P_056	Bacteria	Acidobacteriota	Aminicenantia	Aminicenantales	Aminicenantaceae	SOIV01			k141_6136456_1	K18577	9.1e-15	50.1	590.87	mannosylglycoprotein endo-beta-mannosidase [EC:3.2.1.152]	domain
Guaymas_MAG_P_056	Bacteria	Acidobacteriota	Aminicenantia	Aminicenantales	Aminicenantaceae	SOIV01		*	k141_6136456_2	K00588	1.1e-40	136.3	104.93	caffeoyl-CoA O-methyltransferase [EC:2.1.1.104]	domain
Guaymas_MAG_P_056	Bacteria	Acidobacteriota	Aminicenantia	Aminicenantales	Aminicenantaceae	SOIV01		*	k141_6136456_3	K07003	7.3e-137	454.5	280.07	uncharacterized protein	domain
Guaymas_MAG_P_056	Bacteria	Acidobacteriota	Aminicenantia	Aminicenantales	Aminicenantaceae	SOIV01			k141_6136456_4	K02495	0.0074	11.3	294.77	oxygen-independent coproporphyrinogen III oxidase [EC:1.3.98.3]	domain
Guaymas_MAG_P_056	Bacteria	Acidobacteriota	Aminicenantia	Aminicenantales	Aminicenantaceae	SOIV01			k141_6136456_5	K03634	0.00064	15.7	52.87	outer membrane lipoprotein carrier protein	full
Guaymas_MAG_P_056	Bacteria	Acidobacteriota	Aminicenantia	Aminicenantales	Aminicenantaceae	SOIV01			k141_6136456_8	K19302	2.1e-13	46.8	105.77	undecaprenyl-diphosphatase [EC:3.6.1.27]	domain
Guaymas_MAG_P_056	Bacteria	Acidobacteriota	Aminicenantia	Aminicenantales	Aminicenantaceae	SOIV01		*	k141_6136456_9	K00091	4.6e-86	286.2	231.2	dihydroflavonol-4-reductase [EC:1.1.1.219]	full
Guaymas_MAG_P_056	Bacteria	Acidobacteriota	Aminicenantia	Aminicenantales	Aminicenantaceae	SOIV01			k141_6136456_11	K09144	4.2e-18	62.4	81.57	uncharacterized protein	full
Guaymas_MAG_P_056	Bacteria	Acidobacteriota	Aminicenantia	Aminicenantales	Aminicenantaceae	SOIV01		*	k141_2928637_1	K13075	4.9e-40	134	112.87	N-acyl homoserine lactone hydrolase [EC:3.1.1.81]	full
Guaymas_MAG_P_056	Bacteria	Acidobacteriota	Aminicenantia	Aminicenantales	Aminicenantaceae	SOIV01		*	k141_2928637_2	K00338	6.9e-49	163.1	147.6	NADH-quinone oxidoreductase subunit I [EC:7.1.1.2]	domain
Guaymas_MAG_P_056	Bacteria	Acidobacteriota	Aminicenantia	Aminicenantales	Aminicenantaceae	SOIV01		*	k141_2928637_3	K00337	1.1e-136	453.6	419.5	NADH-quinone oxidoreductase subunit H [EC:7.1.1.2]	full
Guaymas_MAG_P_056	Bacteria	Acidobacteriota	Aminicenantia	Aminicenantales	Aminicenantaceae	SOIV01			k141_2928637_4	K05588	1.4e-57	191	241.97	bidirectional [NiFe] hydrogenase diaphorase subunit [EC:7.1.1.2]	full
Guaymas_MAG_P_056	Bacteria	Acidobacteriota	Aminicenantia	Aminicenantales	Aminicenantaceae	SOIV01		*	k141_2928637_5	K00335	3e-193	640.1	599.23	NADH-quinone oxidoreductase subunit F [EC:7.1.1.2]	full
Guaymas_MAG_P_056	Bacteria	Acidobacteriota	Aminicenantia	Aminicenantales	Aminicenantaceae	SOIV01		*	k141_2928637_6	K00334	5.1e-59	196.9	161.27	NADH-quinone oxidoreductase subunit E [EC:7.1.1.2]	domain
Guaymas_MAG_P_056	Bacteria	Acidobacteriota	Aminicenantia	Aminicenantales	Aminicenantaceae	SOIV01		*	k141_2928637_7	K00333	5.6e-169	559.5	533.1	NADH-quinone oxidoreductase subunit D [EC:7.1.1.2]	domain
Guaymas_MAG_P_056	Bacteria	Acidobacteriota	Aminicenantia	Aminicenantales	Aminicenantaceae	SOIV01			k141_2928637_8	K00332	3.5e-59	197.1	201.67	NADH-quinone oxidoreductase subunit C [EC:7.1.1.2]	domain
Guaymas_MAG_P_056	Bacteria	Acidobacteriota	Aminicenantia	Aminicenantales	Aminicenantaceae	SOIV01			k141_2928637_9	K00331	2.2e-77	256.6	264.13	NADH-quinone oxidoreductase subunit B [EC:7.1.1.2]	domain
Guaymas_MAG_P_056	Bacteria	Acidobacteriota	Aminicenantia	Aminicenantales	Aminicenantaceae	SOIV01		*	k141_2928637_10	K00330	2.4e-39	131.7	121.9	NADH-quinone oxidoreductase subunit A [EC:7.1.1.2]	full
Guaymas_MAG_P_056	Bacteria	Acidobacteriota	Aminicenantia	Aminicenantales	Aminicenantaceae	SOIV01		*	k141_2928637_11	K00382	1.4e-169	561.9	460.4	dihydrolipoamide dehydrogenase [EC:1.8.1.4]	full
Guaymas_MAG_P_056	Bacteria	Acidobacteriota	Aminicenantia	Aminicenantales	Aminicenantaceae	SOIV01			k141_5602583_1	K17867	8.2e-21	71.3	109.97	diphthamide biosynthesis protein 4	domain
Guaymas_MAG_P_056	Bacteria	Acidobacteriota	Aminicenantia	Aminicenantales	Aminicenantaceae	SOIV01			k141_5602583_2	K01506	3.4e-55	184	273.63	5-aminopentanamidase [EC:3.5.1.30]	full
Guaymas_MAG_P_056	Bacteria	Acidobacteriota	Aminicenantia	Aminicenantales	Aminicenantaceae	SOIV01		*	k141_5602583_3	K01916	1.2e-90	301.3	287.97	NAD+ synthase [EC:6.3.1.5]	domain
Guaymas_MAG_P_056	Bacteria	Acidobacteriota	Aminicenantia	Aminicenantales	Aminicenantaceae	SOIV01		*	k141_5602583_4	K07056	3.2e-102	339.1	126.1	16S rRNA (cytidine1402-2'-O)-methyltransferase [EC:2.1.1.198]	full
Guaymas_MAG_P_056	Bacteria	Acidobacteriota	Aminicenantia	Aminicenantales	Aminicenantaceae	SOIV01		*	k141_5602583_5	K02242	4.3e-56	186.8	65.77	competence protein ComFC	domain
Guaymas_MAG_P_056	Bacteria	Acidobacteriota	Aminicenantia	Aminicenantales	Aminicenantaceae	SOIV01		*	k141_5602583_6	K06204	6.2e-35	118	27.4	DnaK suppressor protein	full
Guaymas_MAG_P_056	Bacteria	Acidobacteriota	Aminicenantia	Aminicenantales	Aminicenantaceae	SOIV01			k141_5602583_7	K00783	3.5e-12	42.7	54.23	23S rRNA (pseudouridine1915-N3)-methyltransferase [EC:2.1.1.177]	full
Guaymas_MAG_P_056	Bacteria	Acidobacteriota	Aminicenantia	Aminicenantales	Aminicenantaceae	SOIV01			k141_5817064_1	K03315	8.4e-25	83.5	175.6	Na+:H+ antiporter, NhaC family	domain
Guaymas_MAG_P_056	Bacteria	Acidobacteriota	Aminicenantia	Aminicenantales	Aminicenantaceae	SOIV01			k141_5817064_2	K00655	3.3e-22	75.4	120.23	1-acyl-sn-glycerol-3-phosphate acyltransferase [EC:2.3.1.51]	domain
Guaymas_MAG_P_056	Bacteria	Acidobacteriota	Aminicenantia	Aminicenantales	Aminicenantaceae	SOIV01		*	k141_5817064_4	K19689	3.7e-44	147.9	125.3	aminopeptidase [EC:3.4.11.-]	domain
Guaymas_MAG_P_056	Bacteria	Acidobacteriota	Aminicenantia	Aminicenantales	Aminicenantaceae	SOIV01		*	k141_5817064_5	K03770	2.6e-101	337.1	171.57	peptidyl-prolyl cis-trans isomerase D [EC:5.2.1.8]	domain
Guaymas_MAG_P_056	Bacteria	Acidobacteriota	Aminicenantia	Aminicenantales	Aminicenantaceae	SOIV01		*	k141_5817064_6	K00249	9e-121	401.2	349.43	acyl-CoA dehydrogenase [EC:1.3.8.7]	full
Guaymas_MAG_P_056	Bacteria	Acidobacteriota	Aminicenantia	Aminicenantales	Aminicenantaceae	SOIV01		*	k141_5817064_7	K19710	6e-60	199.8	135.63	ATP adenylyltransferase [EC:2.7.7.53]	full
Guaymas_MAG_P_056	Bacteria	Acidobacteriota	Aminicenantia	Aminicenantales	Aminicenantaceae	SOIV01			k141_5817064_8	K04764	3e-34	114.4	119.2	integration host factor subunit alpha	domain
Guaymas_MAG_P_056	Bacteria	Acidobacteriota	Aminicenantia	Aminicenantales	Aminicenantaceae	SOIV01		*	k141_5817064_9	K02945	3e-139	462.2	152.2	small subunit ribosomal protein S1	domain
Guaymas_MAG_P_056	Bacteria	Acidobacteriota	Aminicenantia	Aminicenantales	Aminicenantaceae	SOIV01		*	k141_5817064_10	K03527	1.5e-97	324	37.07	4-hydroxy-3-methylbut-2-en-1-yl diphosphate reductase [EC:1.17.7.4]	full
Guaymas_MAG_P_056	Bacteria	Acidobacteriota	Aminicenantia	Aminicenantales	Aminicenantaceae	SOIV01		*	k141_4425719_2	K00912	9.4e-80	265.2	105.47	tetraacyldisaccharide 4'-kinase [EC:2.7.1.130]	domain
Guaymas_MAG_P_056	Bacteria	Acidobacteriota	Aminicenantia	Aminicenantales	Aminicenantaceae	SOIV01		*	k141_4425719_3	K02517	1.3e-72	241.6	175.47	Kdo2-lipid IVA lauroyltransferase/acyltransferase [EC:2.3.1.241 2.3.1.-]	full
Guaymas_MAG_P_056	Bacteria	Acidobacteriota	Aminicenantia	Aminicenantales	Aminicenantaceae	SOIV01		*	k141_4425719_4	K00989	8.5e-123	406.8	245.2	ribonuclease PH [EC:2.7.7.56]	full
Guaymas_MAG_P_056	Bacteria	Acidobacteriota	Aminicenantia	Aminicenantales	Aminicenantaceae	SOIV01		*	k141_4425719_5	K08678	3.9e-178	589.6	503.6	UDP-glucuronate decarboxylase [EC:4.1.1.35]	full
Guaymas_MAG_P_056	Bacteria	Acidobacteriota	Aminicenantia	Aminicenantales	Aminicenantaceae	SOIV01		*	k141_4425719_6	K03271	1.3e-76	254.2	149.9	D-sedoheptulose 7-phosphate isomerase [EC:5.3.1.28]	full
Guaymas_MAG_P_056	Bacteria	Acidobacteriota	Aminicenantia	Aminicenantales	Aminicenantaceae	SOIV01		*	k141_4425719_7	K00655	2.9e-55	184	120.23	1-acyl-sn-glycerol-3-phosphate acyltransferase [EC:2.3.1.51]	domain
Guaymas_MAG_P_056	Bacteria	Acidobacteriota	Aminicenantia	Aminicenantales	Aminicenantaceae	SOIV01		*	k141_1752112_1	K02823	1.1e-80	267.6	233	dihydroorotate dehydrogenase electron transfer subunit	full
Guaymas_MAG_P_056	Bacteria	Acidobacteriota	Aminicenantia	Aminicenantales	Aminicenantaceae	SOIV01		*	k141_1752112_2	K17828	8.1e-131	433.8	261.03	dihydroorotate dehydrogenase (NAD+) catalytic subunit [EC:1.3.1.14]	domain
Guaymas_MAG_P_056	Bacteria	Acidobacteriota	Aminicenantia	Aminicenantales	Aminicenantaceae	SOIV01			k141_1752112_3	K01591	1.4e-24	83.6	125.77	orotidine-5'-phosphate decarboxylase [EC:4.1.1.23]	domain
Guaymas_MAG_P_056	Bacteria	Acidobacteriota	Aminicenantia	Aminicenantales	Aminicenantaceae	SOIV01			k141_1217451_1	K02454	3.5e-127	422.2	633.23	general secretion pathway protein E [EC:7.4.2.8]	domain
Guaymas_MAG_P_056	Bacteria	Acidobacteriota	Aminicenantia	Aminicenantales	Aminicenantaceae	SOIV01			k141_1217451_2	K02662	1.9e-24	82.8	123.2	type IV pilus assembly protein PilM	full
Guaymas_MAG_P_056	Bacteria	Acidobacteriota	Aminicenantia	Aminicenantales	Aminicenantaceae	SOIV01			k141_1217451_3	K02663	7e-08	28.7	67.27	type IV pilus assembly protein PilN	domain
Guaymas_MAG_P_056	Bacteria	Acidobacteriota	Aminicenantia	Aminicenantales	Aminicenantaceae	SOIV01			k141_1217451_4	K02664	7.3e-15	52	59.83	type IV pilus assembly protein PilO	full
Guaymas_MAG_P_056	Bacteria	Acidobacteriota	Aminicenantia	Aminicenantales	Aminicenantaceae	SOIV01			k141_1217451_6	K02453	1.6e-78	261.4	315.47	general secretion pathway protein D	full
Guaymas_MAG_P_056	Bacteria	Acidobacteriota	Aminicenantia	Aminicenantales	Aminicenantaceae	SOIV01		*	k141_1217451_7	K02851	3.4e-82	272.8	236.53	UDP-GlcNAc:undecaprenyl-phosphate/decaprenyl-phosphate GlcNAc-1-phosphate transferase [EC:2.7.8.33 2.7.8.35]	full
Guaymas_MAG_P_056	Bacteria	Acidobacteriota	Aminicenantia	Aminicenantales	Aminicenantaceae	SOIV01			k141_1217451_8	K20444	3.6e-37	124.5	145.13	O-antigen biosynthesis protein [EC:2.4.1.-]	full
Guaymas_MAG_P_056	Bacteria	Acidobacteriota	Aminicenantia	Aminicenantales	Aminicenantaceae	SOIV01			k141_1004794_1	K23598	0.0078	11.7	83.83	iseA protein	full
Guaymas_MAG_P_056	Bacteria	Acidobacteriota	Aminicenantia	Aminicenantales	Aminicenantaceae	SOIV01			k141_1004794_2	K03086	8.8e-129	427.5	453.6	RNA polymerase primary sigma factor	full
Guaymas_MAG_P_056	Bacteria	Acidobacteriota	Aminicenantia	Aminicenantales	Aminicenantaceae	SOIV01			k141_7316008_2	K08223	8.1e-31	103.5	153.07	MFS transporter, FSR family, fosmidomycin resistance protein	domain
Guaymas_MAG_P_056	Bacteria	Acidobacteriota	Aminicenantia	Aminicenantales	Aminicenantaceae	SOIV01			k141_7316008_3	K20742	0.0011	14.9	184.9	gamma-D-glutamyl-L-lysine dipeptidyl-peptidase [EC:3.4.14.13]	domain
Guaymas_MAG_P_056	Bacteria	Acidobacteriota	Aminicenantia	Aminicenantales	Aminicenantaceae	SOIV01			k141_6996655_1	K13693	1.7e-19	66.3	185.37	glucosyl-3-phosphoglycerate synthase [EC:2.4.1.266]	domain
Guaymas_MAG_P_056	Bacteria	Acidobacteriota	Aminicenantia	Aminicenantales	Aminicenantaceae	SOIV01			k141_6996655_2	K05396	9.4e-101	334.5	365.03	D-cysteine desulfhydrase [EC:4.4.1.15]	full
Guaymas_MAG_P_056	Bacteria	Acidobacteriota	Aminicenantia	Aminicenantales	Aminicenantaceae	SOIV01		*	k141_6996655_3	K01754	8.8e-81	268.8	252.7	threonine dehydratase [EC:4.3.1.19]	domain
Guaymas_MAG_P_056	Bacteria	Acidobacteriota	Aminicenantia	Aminicenantales	Aminicenantaceae	SOIV01		*	k141_5605720_2	K04127	1e-115	383.4	340.3	isopenicillin-N epimerase [EC:5.1.1.17]	domain
Guaymas_MAG_P_056	Bacteria	Acidobacteriota	Aminicenantia	Aminicenantales	Aminicenantaceae	SOIV01		*	k141_5605720_3	K18979	1.6e-29	99.6	62.97	epoxyqueuosine reductase [EC:1.17.99.6]	full
Guaymas_MAG_P_056	Bacteria	Acidobacteriota	Aminicenantia	Aminicenantales	Aminicenantaceae	SOIV01		*	k141_5606037_1	K07465	4.9e-43	144.2	137.7	putative RecB family exonuclease	domain
Guaymas_MAG_P_056	Bacteria	Acidobacteriota	Aminicenantia	Aminicenantales	Aminicenantaceae	SOIV01			k141_5606037_6	K00836	2.3e-20	69	439.83	diaminobutyrate-2-oxoglutarate transaminase [EC:2.6.1.76]	full
Guaymas_MAG_P_056	Bacteria	Acidobacteriota	Aminicenantia	Aminicenantales	Aminicenantaceae	SOIV01			k141_898670_1	K18896	0.012	11.6	167.87	glycine/sarcosine N-methyltransferase [EC:2.1.1.156]	domain
Guaymas_MAG_P_056	Bacteria	Acidobacteriota	Aminicenantia	Aminicenantales	Aminicenantaceae	SOIV01		*	k141_898670_2	K01303	3e-75	250.6	182.1	acylaminoacyl-peptidase [EC:3.4.19.1]	domain
Guaymas_MAG_P_056	Bacteria	Acidobacteriota	Aminicenantia	Aminicenantales	Aminicenantaceae	SOIV01			k141_898670_3	K19304	2.6e-38	129	162.93	murein DD-endopeptidase [EC:3.4.24.-]	domain
Guaymas_MAG_P_056	Bacteria	Acidobacteriota	Aminicenantia	Aminicenantales	Aminicenantaceae	SOIV01		*	k141_898670_4	K06015	1e-203	674.9	171.9	N-acyl-D-amino-acid deacylase [EC:3.5.1.81]	domain
Guaymas_MAG_P_056	Bacteria	Acidobacteriota	Aminicenantia	Aminicenantales	Aminicenantaceae	SOIV01			k141_898670_5	K19302	1.4e-26	90	105.77	undecaprenyl-diphosphatase [EC:3.6.1.27]	domain
Guaymas_MAG_P_056	Bacteria	Acidobacteriota	Aminicenantia	Aminicenantales	Aminicenantaceae	SOIV01		*	k141_898670_6	K02527	3e-136	451.8	71.47	3-deoxy-D-manno-octulosonic-acid transferase [EC:2.4.99.12 2.4.99.13 2.4.99.14 2.4.99.15]	full
Guaymas_MAG_P_056	Bacteria	Acidobacteriota	Aminicenantia	Aminicenantales	Aminicenantaceae	SOIV01		*	k141_898670_8	K02956	1.8e-36	122.6	26.9	small subunit ribosomal protein S15	domain
Guaymas_MAG_P_056	Bacteria	Acidobacteriota	Aminicenantia	Aminicenantales	Aminicenantaceae	SOIV01		*	k141_898670_9	K00962	8.1e-284	940.2	289.6	polyribonucleotide nucleotidyltransferase [EC:2.7.7.8]	full
Guaymas_MAG_P_056	Bacteria	Acidobacteriota	Aminicenantia	Aminicenantales	Aminicenantaceae	SOIV01		*	k141_7210503_2	K01989	5e-83	276.3	217.53	putative ABC transport system substrate-binding protein	full
Guaymas_MAG_P_056	Bacteria	Acidobacteriota	Aminicenantia	Aminicenantales	Aminicenantaceae	SOIV01		*	k141_7210503_3	K01434	8.3e-248	822	411.4	penicillin G amidase [EC:3.5.1.11]	full
Guaymas_MAG_P_056	Bacteria	Acidobacteriota	Aminicenantia	Aminicenantales	Aminicenantaceae	SOIV01			k141_7210503_4	K00941	1.1e-71	238.6	316.3	hydroxymethylpyrimidine/phosphomethylpyrimidine kinase [EC:2.7.1.49 2.7.4.7]	domain
Guaymas_MAG_P_056	Bacteria	Acidobacteriota	Aminicenantia	Aminicenantales	Aminicenantaceae	SOIV01		*	k141_7210503_5	K01512	2.7e-36	122.1	75.3	acylphosphatase [EC:3.6.1.7]	domain
Guaymas_MAG_P_056	Bacteria	Acidobacteriota	Aminicenantia	Aminicenantales	Aminicenantaceae	SOIV01			k141_7210503_6	K19342	0.0033	13.7	63.83	copper chaperone NosL	full
Guaymas_MAG_P_056	Bacteria	Acidobacteriota	Aminicenantia	Aminicenantales	Aminicenantaceae	SOIV01			k141_7210503_7	K00249	7.3e-97	322.1	349.43	acyl-CoA dehydrogenase [EC:1.3.8.7]	full
Guaymas_MAG_P_056	Bacteria	Acidobacteriota	Aminicenantia	Aminicenantales	Aminicenantaceae	SOIV01			k141_152166_2	K01256	5e-107	356.1	423.4	aminopeptidase N [EC:3.4.11.2]	domain
Guaymas_MAG_P_056	Bacteria	Acidobacteriota	Aminicenantia	Aminicenantales	Aminicenantaceae	SOIV01			k141_6998201_2	K21310	3.4e-10	36	81.13	methanethiol S-methyltransferase [EC:2.1.1.334]	full
Guaymas_MAG_P_056	Bacteria	Acidobacteriota	Aminicenantia	Aminicenantales	Aminicenantaceae	SOIV01		*	k141_6998201_3	K01593	1.1e-137	457	370.93	aromatic-L-amino-acid/L-tryptophan decarboxylase [EC:4.1.1.28 4.1.1.105]	full
Guaymas_MAG_P_056	Bacteria	Acidobacteriota	Aminicenantia	Aminicenantales	Aminicenantaceae	SOIV01		*	k141_6998201_4	K01262	8.9e-80	265.4	241.93	Xaa-Pro aminopeptidase [EC:3.4.11.9]	full
Guaymas_MAG_P_056	Bacteria	Acidobacteriota	Aminicenantia	Aminicenantales	Aminicenantaceae	SOIV01			k141_3576208_1	K06950	1.2e-14	51.3	57.53	uncharacterized protein	full
Guaymas_MAG_P_056	Bacteria	Acidobacteriota	Aminicenantia	Aminicenantales	Aminicenantaceae	SOIV01		*	k141_3576208_2	K01703	2.9e-176	583.7	477.27	3-isopropylmalate/(R)-2-methylmalate dehydratase large subunit [EC:4.2.1.33 4.2.1.35]	full
Guaymas_MAG_P_056	Bacteria	Acidobacteriota	Aminicenantia	Aminicenantales	Aminicenantaceae	SOIV01		*	k141_3576208_3	K01704	8.2e-51	169.7	138.3	3-isopropylmalate/(R)-2-methylmalate dehydratase small subunit [EC:4.2.1.33 4.2.1.35]	domain
Guaymas_MAG_P_056	Bacteria	Acidobacteriota	Aminicenantia	Aminicenantales	Aminicenantaceae	SOIV01			k141_3576208_4	K00052	4.4e-106	351.7	399.4	3-isopropylmalate dehydrogenase [EC:1.1.1.85]	full
Guaymas_MAG_P_056	Bacteria	Acidobacteriota	Aminicenantia	Aminicenantales	Aminicenantaceae	SOIV01			k141_3576208_5	K01703	2.3e-139	461.9	477.27	3-isopropylmalate/(R)-2-methylmalate dehydratase large subunit [EC:4.2.1.33 4.2.1.35]	full
Guaymas_MAG_P_056	Bacteria	Acidobacteriota	Aminicenantia	Aminicenantales	Aminicenantaceae	SOIV01			k141_3576208_6	K01704	1.3e-34	116.6	138.3	3-isopropylmalate/(R)-2-methylmalate dehydratase small subunit [EC:4.2.1.33 4.2.1.35]	domain
Guaymas_MAG_P_056	Bacteria	Acidobacteriota	Aminicenantia	Aminicenantales	Aminicenantaceae	SOIV01		*	k141_3576208_7	K14742	3.1e-57	191	84.7	tRNA threonylcarbamoyladenosine biosynthesis protein TsaB	domain
Guaymas_MAG_P_056	Bacteria	Acidobacteriota	Aminicenantia	Aminicenantales	Aminicenantaceae	SOIV01		*	k141_3576208_8	K03789	2.8e-41	138.6	102.8	[ribosomal protein S18]-alanine N-acetyltransferase [EC:2.3.1.266]	domain
Guaymas_MAG_P_056	Bacteria	Acidobacteriota	Aminicenantia	Aminicenantales	Aminicenantaceae	SOIV01		*	k141_3576208_9	K06173	2e-46	155.4	119.2	tRNA pseudouridine38-40 synthase [EC:5.4.99.12]	full
Guaymas_MAG_P_056	Bacteria	Acidobacteriota	Aminicenantia	Aminicenantales	Aminicenantaceae	SOIV01			k141_3255920_1	K01251	5.3e-15	51.3	76.6	adenosylhomocysteinase [EC:3.3.1.1]	full
Guaymas_MAG_P_056	Bacteria	Acidobacteriota	Aminicenantia	Aminicenantales	Aminicenantaceae	SOIV01			k141_3255920_2	K02656	7.3e-28	94.5	112.47	type IV pilus assembly protein PilF	domain
Guaymas_MAG_P_056	Bacteria	Acidobacteriota	Aminicenantia	Aminicenantales	Aminicenantaceae	SOIV01		*	k141_3255920_3	K00057	8.4e-142	470.2	269.37	glycerol-3-phosphate dehydrogenase (NAD(P)+) [EC:1.1.1.94]	full
Guaymas_MAG_P_056	Bacteria	Acidobacteriota	Aminicenantia	Aminicenantales	Aminicenantaceae	SOIV01		*	k141_3255920_4	K08591	5.4e-68	225.8	66.4	acyl phosphate:glycerol-3-phosphate acyltransferase [EC:2.3.1.275]	full
Guaymas_MAG_P_056	Bacteria	Acidobacteriota	Aminicenantia	Aminicenantales	Aminicenantaceae	SOIV01		*	k141_3255920_5	K01975	1e-40	136.3	63	RNA 2',3'-cyclic 3'-phosphodiesterase [EC:3.1.4.58]	full
Guaymas_MAG_P_056	Bacteria	Acidobacteriota	Aminicenantia	Aminicenantales	Aminicenantaceae	SOIV01			k141_7855947_1	K03701	1.9e-36	121.7	393.4	excinuclease ABC subunit A	full
Guaymas_MAG_P_056	Bacteria	Acidobacteriota	Aminicenantia	Aminicenantales	Aminicenantaceae	SOIV01		*	k141_7855947_2	K02341	1.7e-82	274.8	240.87	DNA polymerase III subunit delta' [EC:2.7.7.7]	domain
Guaymas_MAG_P_056	Bacteria	Acidobacteriota	Aminicenantia	Aminicenantales	Aminicenantaceae	SOIV01			k141_7855947_3	K21622	0.0025	13	630.53	D-tagatose 6-phosphate 4-epimerase [EC:5.1.3.40]	full
Guaymas_MAG_P_056	Bacteria	Acidobacteriota	Aminicenantia	Aminicenantales	Aminicenantaceae	SOIV01		*	k141_7855947_5	K03088	5.5e-24	81.5	58.63	RNA polymerase sigma-70 factor, ECF subfamily	full
Guaymas_MAG_P_056	Bacteria	Acidobacteriota	Aminicenantia	Aminicenantales	Aminicenantaceae	SOIV01			k141_7855947_6	K07814	3.3e-64	214.2	256.43	putative two-component system response regulator	full
Guaymas_MAG_P_056	Bacteria	Acidobacteriota	Aminicenantia	Aminicenantales	Aminicenantaceae	SOIV01		*	k141_7855947_7	K00782	4.5e-53	177.1	119.2	L-lactate dehydrogenase complex protein LldG	domain
Guaymas_MAG_P_056	Bacteria	Acidobacteriota	Aminicenantia	Aminicenantales	Aminicenantaceae	SOIV01		*	k141_7855947_8	K03466	1.8e-40	135.4	62.47	DNA segregation ATPase FtsK/SpoIIIE, S-DNA-T family	full
Guaymas_MAG_P_056	Bacteria	Acidobacteriota	Aminicenantia	Aminicenantales	Aminicenantaceae	SOIV01			k141_4218665_1	K19804	7.3e-08	28.6	83.33	lipopolysaccharide assembly protein B	domain
Guaymas_MAG_P_056	Bacteria	Acidobacteriota	Aminicenantia	Aminicenantales	Aminicenantaceae	SOIV01			k141_4218665_2	K07126	3.7e-12	42.8	62.07	uncharacterized protein	domain
Guaymas_MAG_P_056	Bacteria	Acidobacteriota	Aminicenantia	Aminicenantales	Aminicenantaceae	SOIV01			k141_1437368_1	K01620	0.0083	11.4	98.27	threonine aldolase [EC:4.1.2.48]	full
Guaymas_MAG_P_056	Bacteria	Acidobacteriota	Aminicenantia	Aminicenantales	Aminicenantaceae	SOIV01		*	k141_1437368_2	K01039	6.3e-114	377.4	185.33	glutaconate CoA-transferase, subunit A [EC:2.8.3.12]	domain
Guaymas_MAG_P_056	Bacteria	Acidobacteriota	Aminicenantia	Aminicenantales	Aminicenantaceae	SOIV01		*	k141_1437368_3	K01040	2e-101	335.1	152.7	glutaconate CoA-transferase, subunit B [EC:2.8.3.12]	full
Guaymas_MAG_P_056	Bacteria	Acidobacteriota	Aminicenantia	Aminicenantales	Aminicenantaceae	SOIV01			k141_1437368_4	K19804	6.8e-18	61.6	83.33	lipopolysaccharide assembly protein B	domain
Guaymas_MAG_P_056	Bacteria	Acidobacteriota	Aminicenantia	Aminicenantales	Aminicenantaceae	SOIV01			k141_1437368_5	K11622	3.5e-27	91.8	98.43	lia operon protein LiaF	full
Guaymas_MAG_P_056	Bacteria	Acidobacteriota	Aminicenantia	Aminicenantales	Aminicenantaceae	SOIV01		*	k141_1226162_2	K16937	3e-26	88.8	64.1	thiosulfate dehydrogenase (quinone) large subunit [EC:1.8.5.2]	domain
Guaymas_MAG_P_056	Bacteria	Acidobacteriota	Aminicenantia	Aminicenantales	Aminicenantaceae	SOIV01			k141_1226162_3	K00010	5.6e-43	143.9	266.5	myo-inositol 2-dehydrogenase / D-chiro-inositol 1-dehydrogenase [EC:1.1.1.18 1.1.1.369]	domain
Guaymas_MAG_P_056	Bacteria	Acidobacteriota	Aminicenantia	Aminicenantales	Aminicenantaceae	SOIV01		*	k141_1226162_4	K05820	2e-55	184.2	180.4	MFS transporter, PPP family, 3-phenylpropionic acid transporter	full
Guaymas_MAG_P_056	Bacteria	Acidobacteriota	Aminicenantia	Aminicenantales	Aminicenantaceae	SOIV01			k141_1226162_5	K19181	2.5e-40	135.2	303.77	1,5-anhydro-D-fructose reductase (1,5-anhydro-D-mannitol-forming) [EC:1.1.1.292]	domain
Guaymas_MAG_P_056	Bacteria	Acidobacteriota	Aminicenantia	Aminicenantales	Aminicenantaceae	SOIV01			k141_1226162_6	K03335	3.4e-33	111.7	130.97	inosose dehydratase [EC:4.2.1.44]	full
Guaymas_MAG_P_056	Bacteria	Acidobacteriota	Aminicenantia	Aminicenantales	Aminicenantaceae	SOIV01			k141_7431804_1	K06416	0.016	11.1	68.1	stage V sporulation protein S	full
Guaymas_MAG_P_056	Bacteria	Acidobacteriota	Aminicenantia	Aminicenantales	Aminicenantaceae	SOIV01		*	k141_7431804_3	K07010	3.3e-37	125.1	124	putative glutamine amidotransferase	full
Guaymas_MAG_P_056	Bacteria	Acidobacteriota	Aminicenantia	Aminicenantales	Aminicenantaceae	SOIV01			k141_7431804_4	K21345	3.4e-07	26.4	219.23	D-glycero-beta-D-manno-heptose 1-phosphate adenylyltransferase [EC:2.7.7.70]	domain
Guaymas_MAG_P_056	Bacteria	Acidobacteriota	Aminicenantia	Aminicenantales	Aminicenantaceae	SOIV01			k141_1119383_1	K01207	4.8e-12	41.5	244	beta-N-acetylhexosaminidase [EC:3.2.1.52]	domain
Guaymas_MAG_P_056	Bacteria	Acidobacteriota	Aminicenantia	Aminicenantales	Aminicenantaceae	SOIV01		*	k141_1119383_2	K16052	2.7e-83	277.1	240.13	MscS family membrane protein	full
Guaymas_MAG_P_056	Bacteria	Acidobacteriota	Aminicenantia	Aminicenantales	Aminicenantaceae	SOIV01		*	k141_1119383_3	K06925	1.6e-39	132.4	60.57	tRNA threonylcarbamoyladenosine biosynthesis protein TsaE	domain
Guaymas_MAG_P_056	Bacteria	Acidobacteriota	Aminicenantia	Aminicenantales	Aminicenantaceae	SOIV01		*	k141_1119383_4	K23997	1.9e-153	508.7	298.3	ADP-dependent NAD(P)H-hydrate dehydratase / NAD(P)H-hydrate epimerase [EC:4.2.1.136 5.1.99.6]	full
Guaymas_MAG_P_056	Bacteria	Acidobacteriota	Aminicenantia	Aminicenantales	Aminicenantaceae	SOIV01		*	k141_1119383_5	K00134	2.3e-139	461.7	71.37	glyceraldehyde 3-phosphate dehydrogenase [EC:1.2.1.12]	full
Guaymas_MAG_P_056	Bacteria	Acidobacteriota	Aminicenantia	Aminicenantales	Aminicenantaceae	SOIV01		*	k141_5721033_1	K03664	2.6e-17	59.4	40.63	SsrA-binding protein	full
Guaymas_MAG_P_056	Bacteria	Acidobacteriota	Aminicenantia	Aminicenantales	Aminicenantaceae	SOIV01			k141_5721033_2	K00097	3.2e-111	369.2	419.87	4-hydroxythreonine-4-phosphate dehydrogenase [EC:1.1.1.262]	domain
Guaymas_MAG_P_056	Bacteria	Acidobacteriota	Aminicenantia	Aminicenantales	Aminicenantaceae	SOIV01			k141_5721033_3	K03666	0.00039	16.6	21.6	host factor-I protein	domain
Guaymas_MAG_P_056	Bacteria	Acidobacteriota	Aminicenantia	Aminicenantales	Aminicenantaceae	SOIV01			k141_4331624_1	K06402	4.8e-17	58.6	109.27	stage IV sporulation protein FB [EC:3.4.24.-]	domain
Guaymas_MAG_P_056	Bacteria	Acidobacteriota	Aminicenantia	Aminicenantales	Aminicenantaceae	SOIV01		*	k141_4331624_2	K01867	1.2e-118	393.5	152.87	tryptophanyl-tRNA synthetase [EC:6.1.1.2]	domain
Guaymas_MAG_P_056	Bacteria	Acidobacteriota	Aminicenantia	Aminicenantales	Aminicenantaceae	SOIV01		*	k141_4331624_3	K05896	4.2e-61	203.5	42.07	segregation and condensation protein A	full
Guaymas_MAG_P_056	Bacteria	Acidobacteriota	Aminicenantia	Aminicenantales	Aminicenantaceae	SOIV01		*	k141_4331624_4	K06024	3.9e-66	219.7	46.2	segregation and condensation protein B	full
Guaymas_MAG_P_056	Bacteria	Acidobacteriota	Aminicenantia	Aminicenantales	Aminicenantaceae	SOIV01			k141_4331624_5	K03527	3.4e-09	32.5	37.07	4-hydroxy-3-methylbut-2-en-1-yl diphosphate reductase [EC:1.17.7.4]	full
Guaymas_MAG_P_056	Bacteria	Acidobacteriota	Aminicenantia	Aminicenantales	Aminicenantaceae	SOIV01			k141_3153906_1	K01703	1.2e-68	228.4	477.27	3-isopropylmalate/(R)-2-methylmalate dehydratase large subunit [EC:4.2.1.33 4.2.1.35]	full
Guaymas_MAG_P_056	Bacteria	Acidobacteriota	Aminicenantia	Aminicenantales	Aminicenantaceae	SOIV01		*	k141_3153906_2	K01704	3.1e-46	154.7	138.3	3-isopropylmalate/(R)-2-methylmalate dehydratase small subunit [EC:4.2.1.33 4.2.1.35]	domain
Guaymas_MAG_P_056	Bacteria	Acidobacteriota	Aminicenantia	Aminicenantales	Aminicenantaceae	SOIV01			k141_3153906_3	K03307	1.7e-77	257.9	307.93	solute:Na+ symporter, SSS family	domain
Guaymas_MAG_P_056	Bacteria	Acidobacteriota	Aminicenantia	Aminicenantales	Aminicenantaceae	SOIV01			k141_3153906_4	K22224	4e-42	140.5	310.33	acetate---CoA ligase (ADP-forming) subunit beta [EC:6.2.1.13]	domain
Guaymas_MAG_P_056	Bacteria	Acidobacteriota	Aminicenantia	Aminicenantales	Aminicenantaceae	SOIV01		*	k141_161644_2	K08307	2.3e-139	462.5	145.47	membrane-bound lytic murein transglycosylase D [EC:4.2.2.-]	domain
Guaymas_MAG_P_056	Bacteria	Acidobacteriota	Aminicenantia	Aminicenantales	Aminicenantaceae	SOIV01		*	k141_161644_3	K02879	1.9e-60	201.5	36.6	large subunit ribosomal protein L17	full
Guaymas_MAG_P_056	Bacteria	Acidobacteriota	Aminicenantia	Aminicenantales	Aminicenantaceae	SOIV01		*	k141_161644_4	K03040	8.9e-121	400.1	55.37	DNA-directed RNA polymerase subunit alpha [EC:2.7.7.6]	domain
Guaymas_MAG_P_056	Bacteria	Acidobacteriota	Aminicenantia	Aminicenantales	Aminicenantaceae	SOIV01		*	k141_161644_5	K02986	1.1e-65	218.7	72.93	small subunit ribosomal protein S4	full
Guaymas_MAG_P_056	Bacteria	Acidobacteriota	Aminicenantia	Aminicenantales	Aminicenantaceae	SOIV01		*	k141_161644_6	K02948	1e-54	182.1	102.03	small subunit ribosomal protein S11	domain
Guaymas_MAG_P_056	Bacteria	Acidobacteriota	Aminicenantia	Aminicenantales	Aminicenantaceae	SOIV01		*	k141_161644_7	K02952	7.8e-53	175.8	118.87	small subunit ribosomal protein S13	full
Guaymas_MAG_P_056	Bacteria	Acidobacteriota	Aminicenantia	Aminicenantales	Aminicenantaceae	SOIV01		*	k141_161644_8	K02518	8.3e-46	152.7	46.27	translation initiation factor IF-1	domain
Guaymas_MAG_P_056	Bacteria	Acidobacteriota	Aminicenantia	Aminicenantales	Aminicenantaceae	SOIV01		*	k141_161644_9	K01265	2e-96	320.4	135.93	methionyl aminopeptidase [EC:3.4.11.18]	full
Guaymas_MAG_P_056	Bacteria	Acidobacteriota	Aminicenantia	Aminicenantales	Aminicenantaceae	SOIV01		*	k141_161644_10	K00939	1.7e-75	251.3	206.6	adenylate kinase [EC:2.7.4.3]	full
Guaymas_MAG_P_056	Bacteria	Acidobacteriota	Aminicenantia	Aminicenantales	Aminicenantaceae	SOIV01		*	k141_161644_11	K03076	4.6e-176	582.7	219.03	preprotein translocase subunit SecY	domain
Guaymas_MAG_P_056	Bacteria	Acidobacteriota	Aminicenantia	Aminicenantales	Aminicenantaceae	SOIV01		*	k141_161644_12	K02876	5.6e-57	190.2	46.43	large subunit ribosomal protein L15	full
Guaymas_MAG_P_056	Bacteria	Acidobacteriota	Aminicenantia	Aminicenantales	Aminicenantaceae	SOIV01		*	k141_161644_13	K02907	3.5e-23	79	35.17	large subunit ribosomal protein L30	domain
Guaymas_MAG_P_056	Bacteria	Acidobacteriota	Aminicenantia	Aminicenantales	Aminicenantaceae	SOIV01		*	k141_161644_14	K02988	2.9e-67	223.8	139.6	small subunit ribosomal protein S5	full
Guaymas_MAG_P_056	Bacteria	Acidobacteriota	Aminicenantia	Aminicenantales	Aminicenantaceae	SOIV01		*	k141_161644_15	K02881	3.8e-39	131.6	46.8	large subunit ribosomal protein L18	domain
Guaymas_MAG_P_056	Bacteria	Acidobacteriota	Aminicenantia	Aminicenantales	Aminicenantaceae	SOIV01		*	k141_161644_16	K02933	5.9e-66	219.5	115.23	large subunit ribosomal protein L6	full
Guaymas_MAG_P_056	Bacteria	Acidobacteriota	Aminicenantia	Aminicenantales	Aminicenantaceae	SOIV01		*	k141_161644_17	K02994	2.3e-59	196.4	90.43	small subunit ribosomal protein S8	domain
Guaymas_MAG_P_056	Bacteria	Acidobacteriota	Aminicenantia	Aminicenantales	Aminicenantaceae	SOIV01		*	k141_161644_18	K02954	6.4e-19	64.9	21.03	small subunit ribosomal protein S14	full
Guaymas_MAG_P_056	Bacteria	Acidobacteriota	Aminicenantia	Aminicenantales	Aminicenantaceae	SOIV01		*	k141_161644_19	K02931	4.2e-88	291.6	104.07	large subunit ribosomal protein L5	full
Guaymas_MAG_P_056	Bacteria	Acidobacteriota	Aminicenantia	Aminicenantales	Aminicenantaceae	SOIV01		*	k141_161644_20	K02895	3.1e-29	99.2	40.97	large subunit ribosomal protein L24	domain
Guaymas_MAG_P_056	Bacteria	Acidobacteriota	Aminicenantia	Aminicenantales	Aminicenantaceae	SOIV01		*	k141_161644_21	K02874	5.4e-58	192.7	104.8	large subunit ribosomal protein L14	domain
Guaymas_MAG_P_056	Bacteria	Acidobacteriota	Aminicenantia	Aminicenantales	Aminicenantaceae	SOIV01		*	k141_161644_22	K02961	9.7e-36	120.1	85.4	small subunit ribosomal protein S17	domain
Guaymas_MAG_P_056	Bacteria	Acidobacteriota	Aminicenantia	Aminicenantales	Aminicenantaceae	SOIV01		*	k141_161644_23	K02904	1.2e-21	74	54.37	large subunit ribosomal protein L29	domain
Guaymas_MAG_P_056	Bacteria	Acidobacteriota	Aminicenantia	Aminicenantales	Aminicenantaceae	SOIV01		*	k141_161644_24	K02878	2.7e-72	239.9	94.1	large subunit ribosomal protein L16	domain
Guaymas_MAG_P_056	Bacteria	Acidobacteriota	Aminicenantia	Aminicenantales	Aminicenantaceae	SOIV01		*	k141_161644_25	K02982	1.5e-98	326.4	103.33	small subunit ribosomal protein S3	full
Guaymas_MAG_P_056	Bacteria	Acidobacteriota	Aminicenantia	Aminicenantales	Aminicenantaceae	SOIV01		*	k141_161644_26	K02890	3.1e-41	138	82.53	large subunit ribosomal protein L22	full
Guaymas_MAG_P_056	Bacteria	Acidobacteriota	Aminicenantia	Aminicenantales	Aminicenantaceae	SOIV01		*	k141_161644_27	K02965	8.2e-49	162.4	105.63	small subunit ribosomal protein S19	domain
Guaymas_MAG_P_056	Bacteria	Acidobacteriota	Aminicenantia	Aminicenantales	Aminicenantaceae	SOIV01		*	k141_161644_28	K02886	1.2e-114	380	178.2	large subunit ribosomal protein L2	full
Guaymas_MAG_P_056	Bacteria	Acidobacteriota	Aminicenantia	Aminicenantales	Aminicenantaceae	SOIV01		*	k141_161644_29	K02892	2.1e-22	76.7	55.57	large subunit ribosomal protein L23	domain
Guaymas_MAG_P_056	Bacteria	Acidobacteriota	Aminicenantia	Aminicenantales	Aminicenantaceae	SOIV01		*	k141_161644_30	K02926	1.1e-83	277.7	85.03	large subunit ribosomal protein L4	full
Guaymas_MAG_P_056	Bacteria	Acidobacteriota	Aminicenantia	Aminicenantales	Aminicenantaceae	SOIV01		*	k141_161644_31	K02906	2.4e-97	323.5	118.83	large subunit ribosomal protein L3	full
Guaymas_MAG_P_056	Bacteria	Acidobacteriota	Aminicenantia	Aminicenantales	Aminicenantaceae	SOIV01		*	k141_161644_32	K02946	2.1e-41	138.9	66.23	small subunit ribosomal protein S10	domain
Guaymas_MAG_P_056	Bacteria	Acidobacteriota	Aminicenantia	Aminicenantales	Aminicenantaceae	SOIV01			k141_161644_33	K02358	4.3e-95	315.5	343.2	elongation factor Tu	domain
Guaymas_MAG_P_056	Bacteria	Acidobacteriota	Aminicenantia	Aminicenantales	Aminicenantaceae	SOIV01		*	k141_5937131_1	K01870	0	1134.6	492.53	isoleucyl-tRNA synthetase [EC:6.1.1.5]	domain
Guaymas_MAG_P_056	Bacteria	Acidobacteriota	Aminicenantia	Aminicenantales	Aminicenantaceae	SOIV01		*	k141_5937131_2	K03101	1.4e-50	168.4	46.87	signal peptidase II [EC:3.4.23.36]	full
Guaymas_MAG_P_056	Bacteria	Acidobacteriota	Aminicenantia	Aminicenantales	Aminicenantaceae	SOIV01		*	k141_5937131_3	K13292	4.9e-72	239.4	53.87	phosphatidylglycerol---prolipoprotein diacylglyceryl transferase [EC:2.5.1.145]	full
Guaymas_MAG_P_056	Bacteria	Acidobacteriota	Aminicenantia	Aminicenantales	Aminicenantaceae	SOIV01		*	k141_5937131_4	K06180	4.8e-115	382.2	299.83	23S rRNA pseudouridine1911/1915/1917 synthase [EC:5.4.99.23]	full
Guaymas_MAG_P_056	Bacteria	Acidobacteriota	Aminicenantia	Aminicenantales	Aminicenantaceae	SOIV01		*	k141_5937131_5	K02355	3.9e-203	673.8	522.83	elongation factor G	full
Guaymas_MAG_P_056	Bacteria	Acidobacteriota	Aminicenantia	Aminicenantales	Aminicenantaceae	SOIV01			k141_4761023_1	K03307	3.2e-84	280.2	307.93	solute:Na+ symporter, SSS family	domain
Guaymas_MAG_P_056	Bacteria	Acidobacteriota	Aminicenantia	Aminicenantales	Aminicenantaceae	SOIV01			k141_4761023_2	K04768	1.1e-72	241.8	346.37	acetoin utilization protein AcuC	domain
Guaymas_MAG_P_056	Bacteria	Acidobacteriota	Aminicenantia	Aminicenantales	Aminicenantaceae	SOIV01		*	k141_4761023_4	K05366	6.4e-233	771.8	617.67	penicillin-binding protein 1A [EC:2.4.1.129 3.4.16.4]	full
Guaymas_MAG_P_056	Bacteria	Acidobacteriota	Aminicenantia	Aminicenantales	Aminicenantaceae	SOIV01		*	k141_4761023_5	K00943	8.6e-58	192.9	95.57	dTMP kinase [EC:2.7.4.9]	domain
Guaymas_MAG_P_056	Bacteria	Acidobacteriota	Aminicenantia	Aminicenantales	Aminicenantaceae	SOIV01		*	k141_4761023_6	K04771	4.6e-117	388.5	287.13	serine protease Do [EC:3.4.21.107]	full
Guaymas_MAG_P_056	Bacteria	Acidobacteriota	Aminicenantia	Aminicenantales	Aminicenantaceae	SOIV01		*	k141_4761023_7	K01778	8.6e-86	284.7	70.97	diaminopimelate epimerase [EC:5.1.1.7]	full
Guaymas_MAG_P_056	Bacteria	Acidobacteriota	Aminicenantia	Aminicenantales	Aminicenantaceae	SOIV01		*	k141_4761023_8	K01338	0	1078.3	858.8	ATP-dependent Lon protease [EC:3.4.21.53]	full
Guaymas_MAG_P_056	Bacteria	Acidobacteriota	Aminicenantia	Aminicenantales	Aminicenantaceae	SOIV01		*	k141_4761023_9	K07738	5.8e-73	241.9	42.4	transcriptional repressor NrdR	domain
Guaymas_MAG_P_056	Bacteria	Acidobacteriota	Aminicenantia	Aminicenantales	Aminicenantaceae	SOIV01		*	k141_4761023_10	K07027	1.9e-29	99.6	81.63	glycosyltransferase 2 family protein	domain
Guaymas_MAG_P_056	Bacteria	Acidobacteriota	Aminicenantia	Aminicenantales	Aminicenantaceae	SOIV01			k141_4761023_12	K14715	0.012	10.4	113.03	solute carrier family 39 (zinc transporter), member 9	full
Guaymas_MAG_P_056	Bacteria	Acidobacteriota	Aminicenantia	Aminicenantales	Aminicenantaceae	SOIV01			k141_268333_1	K00830	2.6e-51	171.4	422.67	alanine-glyoxylate transaminase / serine-glyoxylate transaminase / serine-pyruvate transaminase [EC:2.6.1.44 2.6.1.45 2.6.1.51]	domain
Guaymas_MAG_P_056	Bacteria	Acidobacteriota	Aminicenantia	Aminicenantales	Aminicenantaceae	SOIV01		*	k141_268333_2	K07138	4.7e-132	437.5	98.37	uncharacterized protein	domain
Guaymas_MAG_P_056	Bacteria	Acidobacteriota	Aminicenantia	Aminicenantales	Aminicenantaceae	SOIV01			k141_268333_3	K14059	1e-45	153.6	185.9	integrase	domain
Guaymas_MAG_P_056	Bacteria	Acidobacteriota	Aminicenantia	Aminicenantales	Aminicenantaceae	SOIV01			k141_1338762_1	K02453	3.9e-54	180.9	315.47	general secretion pathway protein D	full
Guaymas_MAG_P_056	Bacteria	Acidobacteriota	Aminicenantia	Aminicenantales	Aminicenantaceae	SOIV01			k141_1338762_2	K12211	0.00087	15.3	48.73	intracellular multiplication protein IcmG	domain
Guaymas_MAG_P_056	Bacteria	Acidobacteriota	Aminicenantia	Aminicenantales	Aminicenantaceae	SOIV01			k141_1338762_3	K02664	1e-15	54.8	59.83	type IV pilus assembly protein PilO	full
Guaymas_MAG_P_056	Bacteria	Acidobacteriota	Aminicenantia	Aminicenantales	Aminicenantaceae	SOIV01			k141_1338762_4	K02663	1e-09	34.8	67.27	type IV pilus assembly protein PilN	domain
Guaymas_MAG_P_056	Bacteria	Acidobacteriota	Aminicenantia	Aminicenantales	Aminicenantaceae	SOIV01			k141_1338762_5	K02662	3.6e-22	75.3	123.2	type IV pilus assembly protein PilM	full
Guaymas_MAG_P_056	Bacteria	Acidobacteriota	Aminicenantia	Aminicenantales	Aminicenantaceae	SOIV01			k141_1338762_6	K02454	1.7e-188	624.7	633.23	general secretion pathway protein E [EC:7.4.2.8]	domain
Guaymas_MAG_P_056	Bacteria	Acidobacteriota	Aminicenantia	Aminicenantales	Aminicenantaceae	SOIV01			k141_1338762_7	K02244	1.9e-53	178.2	209.2	competence protein ComGB	domain
Guaymas_MAG_P_056	Bacteria	Acidobacteriota	Aminicenantia	Aminicenantales	Aminicenantaceae	SOIV01		*	k141_1338762_9	K02482	1.1e-88	294.3	266.17	two-component system, NtrC family, sensor kinase [EC:2.7.13.3]	domain
Guaymas_MAG_P_056	Bacteria	Acidobacteriota	Aminicenantia	Aminicenantales	Aminicenantaceae	SOIV01		*	k141_1338762_10	K07714	1e-174	579	566.9	two-component system, NtrC family, response regulator AtoC	domain
Guaymas_MAG_P_056	Bacteria	Acidobacteriota	Aminicenantia	Aminicenantales	Aminicenantaceae	SOIV01			k141_1338762_11	K01256	3.2e-57	191.2	423.4	aminopeptidase N [EC:3.4.11.2]	domain
Guaymas_MAG_P_056	Bacteria	Acidobacteriota	Aminicenantia	Aminicenantales	Aminicenantaceae	SOIV01		*	k141_1338762_12	K01611	3.6e-18	62.6	24.33	S-adenosylmethionine decarboxylase [EC:4.1.1.50]	full
Guaymas_MAG_P_056	Bacteria	Acidobacteriota	Aminicenantia	Aminicenantales	Aminicenantaceae	SOIV01			k141_1338762_13	K00334	6.9e-21	71.6	161.27	NADH-quinone oxidoreductase subunit E [EC:7.1.1.2]	domain
Guaymas_MAG_P_056	Bacteria	Acidobacteriota	Aminicenantia	Aminicenantales	Aminicenantaceae	SOIV01			k141_1338762_14	K05588	0.0039	13	241.97	bidirectional [NiFe] hydrogenase diaphorase subunit [EC:7.1.1.2]	full
Guaymas_MAG_P_056	Bacteria	Acidobacteriota	Aminicenantia	Aminicenantales	Aminicenantaceae	SOIV01			k141_6475065_2	K01443	2e-15	53.1	139.57	N-acetylglucosamine-6-phosphate deacetylase [EC:3.5.1.25]	full
Guaymas_MAG_P_056	Bacteria	Acidobacteriota	Aminicenantia	Aminicenantales	Aminicenantaceae	SOIV01			k141_6475065_3	K00172	1.5e-26	89.7	140.47	pyruvate ferredoxin oxidoreductase gamma subunit [EC:1.2.7.1]	domain
Guaymas_MAG_P_056	Bacteria	Acidobacteriota	Aminicenantia	Aminicenantales	Aminicenantaceae	SOIV01		*	k141_6475065_4	K14083	1.4e-45	151.6	94.53	trimethylamine---corrinoid protein Co-methyltransferase [EC:2.1.1.250]	full
Guaymas_MAG_P_056	Bacteria	Acidobacteriota	Aminicenantia	Aminicenantales	Aminicenantaceae	SOIV01		*	k141_4121185_2	K15633	4e-169	560.4	74.27	2,3-bisphosphoglycerate-independent phosphoglycerate mutase [EC:5.4.2.12]	full
Guaymas_MAG_P_056	Bacteria	Acidobacteriota	Aminicenantia	Aminicenantales	Aminicenantaceae	SOIV01		*	k141_4121185_3	K01990	4.3e-84	280.2	251.17	ABC-2 type transport system ATP-binding protein	domain
Guaymas_MAG_P_056	Bacteria	Acidobacteriota	Aminicenantia	Aminicenantales	Aminicenantaceae	SOIV01			k141_4121185_4	K01992	0.00043	16.2	17.13	ABC-2 type transport system permease protein	domain
Guaymas_MAG_P_056	Bacteria	Acidobacteriota	Aminicenantia	Aminicenantales	Aminicenantaceae	SOIV01		*	k141_4121185_5	K01990	1.1e-78	262.3	251.17	ABC-2 type transport system ATP-binding protein	domain
Guaymas_MAG_P_056	Bacteria	Acidobacteriota	Aminicenantia	Aminicenantales	Aminicenantaceae	SOIV01			k141_4121185_6	K01992	0.0015	14.4	17.13	ABC-2 type transport system permease protein	domain
Guaymas_MAG_P_056	Bacteria	Acidobacteriota	Aminicenantia	Aminicenantales	Aminicenantaceae	SOIV01			k141_5405078_1	K01869	3.7e-05	18.5	395.83	leucyl-tRNA synthetase [EC:6.1.1.4]	full
Guaymas_MAG_P_056	Bacteria	Acidobacteriota	Aminicenantia	Aminicenantales	Aminicenantaceae	SOIV01			k141_5405078_2	K03643	1.4e-08	31.1	48.43	LPS-assembly lipoprotein	full
Guaymas_MAG_P_056	Bacteria	Acidobacteriota	Aminicenantia	Aminicenantales	Aminicenantaceae	SOIV01		*	k141_5405078_3	K02340	5.7e-59	196.8	98.63	DNA polymerase III subunit delta [EC:2.7.7.7]	domain
Guaymas_MAG_P_056	Bacteria	Acidobacteriota	Aminicenantia	Aminicenantales	Aminicenantaceae	SOIV01		*	k141_5405078_4	K02968	5.6e-26	88.2	26.5	small subunit ribosomal protein S20	full
Guaymas_MAG_P_056	Bacteria	Acidobacteriota	Aminicenantia	Aminicenantales	Aminicenantaceae	SOIV01		*	k141_5405078_5	K03980	2.8e-139	461.9	221.13	putative peptidoglycan lipid II flippase	full
Guaymas_MAG_P_056	Bacteria	Acidobacteriota	Aminicenantia	Aminicenantales	Aminicenantaceae	SOIV01		*	k141_5405078_6	K07560	1.3e-56	188.2	41.77	D-aminoacyl-tRNA deacylase [EC:3.1.1.96]	full
Guaymas_MAG_P_056	Bacteria	Acidobacteriota	Aminicenantia	Aminicenantales	Aminicenantaceae	SOIV01		*	k141_5405078_7	K14652	9.7e-209	691.3	367.6	3,4-dihydroxy 2-butanone 4-phosphate synthase / GTP cyclohydrolase II [EC:4.1.99.12 3.5.4.25]	full
Guaymas_MAG_P_056	Bacteria	Acidobacteriota	Aminicenantia	Aminicenantales	Aminicenantaceae	SOIV01		*	k141_5405078_8	K00793	1.7e-62	208.2	51.17	riboflavin synthase [EC:2.5.1.9]	full
Guaymas_MAG_P_056	Bacteria	Acidobacteriota	Aminicenantia	Aminicenantales	Aminicenantaceae	SOIV01		*	k141_5405078_9	K11752	6.1e-121	400.8	179.73	diaminohydroxyphosphoribosylaminopyrimidine deaminase / 5-amino-6-(5-phosphoribosylamino)uracil reductase [EC:3.5.4.26 1.1.1.193]	full
Guaymas_MAG_P_056	Bacteria	Acidobacteriota	Aminicenantia	Aminicenantales	Aminicenantaceae	SOIV01		*	k141_5405078_10	K03110	2.3e-123	409	302.6	fused signal recognition particle receptor	full
Guaymas_MAG_P_056	Bacteria	Acidobacteriota	Aminicenantia	Aminicenantales	Aminicenantaceae	SOIV01		*	k141_5405078_11	K07462	1.8e-194	645.4	59.27	single-stranded-DNA-specific exonuclease [EC:3.1.-.-]	full
Guaymas_MAG_P_056	Bacteria	Acidobacteriota	Aminicenantia	Aminicenantales	Aminicenantaceae	SOIV01		*	k141_5405078_12	K09774	2.9e-34	115.4	59.73	lipopolysaccharide export system protein LptA	full
Guaymas_MAG_P_056	Bacteria	Acidobacteriota	Aminicenantia	Aminicenantales	Aminicenantaceae	SOIV01		*	k141_5405078_13	K06861	7.5e-119	394.1	291.57	lipopolysaccharide export system ATP-binding protein [EC:3.6.3.-]	domain
Guaymas_MAG_P_056	Bacteria	Acidobacteriota	Aminicenantia	Aminicenantales	Aminicenantaceae	SOIV01		*	k141_5405078_14	K03092	1.6e-148	492	60.5	RNA polymerase sigma-54 factor	full
Guaymas_MAG_P_056	Bacteria	Acidobacteriota	Aminicenantia	Aminicenantales	Aminicenantaceae	SOIV01		*	k141_5405078_15	K05808	1e-45	152.2	94.43	putative sigma-54 modulation protein	full
Guaymas_MAG_P_056	Bacteria	Acidobacteriota	Aminicenantia	Aminicenantales	Aminicenantaceae	SOIV01			k141_5405078_16	K02806	2.4e-37	125.7	167.03	nitrogen PTS system EIIA component [EC:2.7.1.-]	domain
Guaymas_MAG_P_056	Bacteria	Acidobacteriota	Aminicenantia	Aminicenantales	Aminicenantaceae	SOIV01		*	k141_5405078_17	K06023	1.7e-78	261.6	67.57	HPr kinase/phosphorylase [EC:2.7.11.- 2.7.4.-]	full
Guaymas_MAG_P_056	Bacteria	Acidobacteriota	Aminicenantia	Aminicenantales	Aminicenantaceae	SOIV01		*	k141_5405078_18	K06958	9.6e-119	393.2	148.67	RNase adapter protein RapZ	full
Guaymas_MAG_P_056	Bacteria	Acidobacteriota	Aminicenantia	Aminicenantales	Aminicenantaceae	SOIV01		*	k141_5405078_19	K02793	7.8e-43	142.9	131.73	mannose PTS system EIIA component [EC:2.7.1.191]	domain
Guaymas_MAG_P_056	Bacteria	Acidobacteriota	Aminicenantia	Aminicenantales	Aminicenantaceae	SOIV01		*	k141_5405078_20	K02784	6.9e-32	107.3	84.8	phosphocarrier protein HPr	domain
Guaymas_MAG_P_056	Bacteria	Acidobacteriota	Aminicenantia	Aminicenantales	Aminicenantaceae	SOIV01		*	k141_5405078_21	K08483	1.5e-214	711.1	681.37	phosphoenolpyruvate-protein phosphotransferase (PTS system enzyme I) [EC:2.7.3.9]	domain
Guaymas_MAG_P_056	Bacteria	Acidobacteriota	Aminicenantia	Aminicenantales	Aminicenantaceae	SOIV01		*	k141_5405078_23	K12410	3.9e-98	325.1	227.53	NAD-dependent deacetylase [EC:2.3.1.286]	domain
Guaymas_MAG_P_056	Bacteria	Acidobacteriota	Aminicenantia	Aminicenantales	Aminicenantaceae	SOIV01			k141_5405078_24	K14673	9.4e-11	37.9	70.6	putative monooxygenase	domain
Guaymas_MAG_P_056	Bacteria	Acidobacteriota	Aminicenantia	Aminicenantales	Aminicenantaceae	SOIV01		*	k141_5405078_25	K03111	3.4e-52	174.2	25.83	single-strand DNA-binding protein	domain
Guaymas_MAG_P_056	Bacteria	Acidobacteriota	Aminicenantia	Aminicenantales	Aminicenantaceae	SOIV01		*	k141_5405078_26	K05807	1.5e-21	73.8	71.97	outer membrane protein assembly factor BamD	domain
Guaymas_MAG_P_056	Bacteria	Acidobacteriota	Aminicenantia	Aminicenantales	Aminicenantaceae	SOIV01		*	k141_377545_1	K01969	4.4e-267	885	763.9	3-methylcrotonyl-CoA carboxylase beta subunit [EC:6.4.1.4]	full
Guaymas_MAG_P_056	Bacteria	Acidobacteriota	Aminicenantia	Aminicenantales	Aminicenantaceae	SOIV01		*	k141_377545_2	K13766	2.2e-105	348.6	265.6	methylglutaconyl-CoA hydratase [EC:4.2.1.18]	domain
Guaymas_MAG_P_056	Bacteria	Acidobacteriota	Aminicenantia	Aminicenantales	Aminicenantaceae	SOIV01		*	k141_377545_4	K01961	9.8e-230	761	743.3	acetyl-CoA carboxylase, biotin carboxylase subunit [EC:6.4.1.2 6.3.4.14]	domain
Guaymas_MAG_P_056	Bacteria	Acidobacteriota	Aminicenantia	Aminicenantales	Aminicenantaceae	SOIV01			k141_377545_5	K23351	3.5e-24	82.2	120.5	glutaconyl-CoA/methylmalonyl-CoA decarboxylase subunit gamma	domain
Guaymas_MAG_P_056	Bacteria	Acidobacteriota	Aminicenantia	Aminicenantales	Aminicenantaceae	SOIV01			k141_1236397_1	K07814	2.4e-52	175	256.43	putative two-component system response regulator	full
Guaymas_MAG_P_056	Bacteria	Acidobacteriota	Aminicenantia	Aminicenantales	Aminicenantaceae	SOIV01		*	k141_1236397_2	K22010	7.6e-58	193.2	142.3	two-component system, response regulator PdtaR	domain
Guaymas_MAG_P_056	Bacteria	Acidobacteriota	Aminicenantia	Aminicenantales	Aminicenantaceae	SOIV01			k141_1236397_3	K11443	9.1e-40	133.1	150.6	two-component system, cell cycle response regulator DivK	domain
Guaymas_MAG_P_056	Bacteria	Acidobacteriota	Aminicenantia	Aminicenantales	Aminicenantaceae	SOIV01		*	k141_1236397_4	K22010	4.1e-54	180.9	142.3	two-component system, response regulator PdtaR	domain
Guaymas_MAG_P_056	Bacteria	Acidobacteriota	Aminicenantia	Aminicenantales	Aminicenantaceae	SOIV01			k141_1236397_5	K11530	0.0031	14	62.77	(4S)-4-hydroxy-5-phosphonooxypentane-2,3-dione isomerase [EC:5.3.1.32]	domain
Guaymas_MAG_P_056	Bacteria	Acidobacteriota	Aminicenantia	Aminicenantales	Aminicenantaceae	SOIV01			k141_1236397_6	K05807	9.6e-10	35	71.97	outer membrane protein assembly factor BamD	domain
Guaymas_MAG_P_056	Bacteria	Acidobacteriota	Aminicenantia	Aminicenantales	Aminicenantaceae	SOIV01			k141_1236397_7	K07167	8e-05	19.2	63.47	putative transcriptional regulator	full
Guaymas_MAG_P_056	Bacteria	Acidobacteriota	Aminicenantia	Aminicenantales	Aminicenantaceae	SOIV01		*	k141_1236397_8	K03088	6.5e-37	124	58.63	RNA polymerase sigma-70 factor, ECF subfamily	full
Guaymas_MAG_P_056	Bacteria	Acidobacteriota	Aminicenantia	Aminicenantales	Aminicenantaceae	SOIV01			k141_1236397_9	K10974	0.0022	12.6	259.13	cytosine permease	full
Guaymas_MAG_P_056	Bacteria	Acidobacteriota	Aminicenantia	Aminicenantales	Aminicenantaceae	SOIV01			k141_6157408_1	K19804	2.3e-06	23.6	83.33	lipopolysaccharide assembly protein B	domain
Guaymas_MAG_P_056	Bacteria	Acidobacteriota	Aminicenantia	Aminicenantales	Aminicenantaceae	SOIV01			k141_6157408_3	K19804	9.4e-20	67.7	83.33	lipopolysaccharide assembly protein B	domain
Guaymas_MAG_P_056	Bacteria	Acidobacteriota	Aminicenantia	Aminicenantales	Aminicenantaceae	SOIV01			k141_6157408_4	K02656	3.2e-25	85.8	112.47	type IV pilus assembly protein PilF	domain
Guaymas_MAG_P_056	Bacteria	Acidobacteriota	Aminicenantia	Aminicenantales	Aminicenantaceae	SOIV01			k141_274769_1	K05520	8.6e-51	169.5	186.27	protease I [EC:3.5.1.124]	domain
Guaymas_MAG_P_056	Bacteria	Acidobacteriota	Aminicenantia	Aminicenantales	Aminicenantaceae	SOIV01			k141_274769_2	K22044	0.00036	16	188.53	moderate conductance mechanosensitive channel	domain
Guaymas_MAG_P_056	Bacteria	Acidobacteriota	Aminicenantia	Aminicenantales	Aminicenantaceae	SOIV01		*	k141_274769_3	K00971	3.5e-130	431.8	134.53	mannose-1-phosphate guanylyltransferase [EC:2.7.7.13]	full
Guaymas_MAG_P_056	Bacteria	Acidobacteriota	Aminicenantia	Aminicenantales	Aminicenantaceae	SOIV01			k141_274769_4	K06153	3.7e-12	42.4	55.57	undecaprenyl-diphosphatase [EC:3.6.1.27]	full
Guaymas_MAG_P_056	Bacteria	Acidobacteriota	Aminicenantia	Aminicenantales	Aminicenantaceae	SOIV01		*	k141_1238437_1	K07588	3.1e-94	313.8	255.07	LAO/AO transport system kinase [EC:2.7.-.-]	full
Guaymas_MAG_P_056	Bacteria	Acidobacteriota	Aminicenantia	Aminicenantales	Aminicenantaceae	SOIV01			k141_1238437_2	K02498	0.046	8.2	152.5	HemY protein	domain
Guaymas_MAG_P_056	Bacteria	Acidobacteriota	Aminicenantia	Aminicenantales	Aminicenantaceae	SOIV01			k141_1238437_3	K00230	1.1e-15	54.1	70.07	menaquinone-dependent protoporphyrinogen oxidase [EC:1.3.5.3]	full
Guaymas_MAG_P_056	Bacteria	Acidobacteriota	Aminicenantia	Aminicenantales	Aminicenantaceae	SOIV01		*	k141_1238437_4	K13598	8.7e-90	298.8	287.2	two-component system, NtrC family, nitrogen regulation sensor histidine kinase NtrY [EC:2.7.13.3]	full
Guaymas_MAG_P_056	Bacteria	Acidobacteriota	Aminicenantia	Aminicenantales	Aminicenantaceae	SOIV01			k141_1238437_6	K06442	0.004	12.8	72.6	23S rRNA (cytidine1920-2'-O)/16S rRNA (cytidine1409-2'-O)-methyltransferase [EC:2.1.1.226 2.1.1.227]	full
Guaymas_MAG_P_056	Bacteria	Acidobacteriota	Aminicenantia	Aminicenantales	Aminicenantaceae	SOIV01			k141_1238437_7	K02116	0.0056	13.6	21.33	ATP synthase protein I	domain
Guaymas_MAG_P_056	Bacteria	Acidobacteriota	Aminicenantia	Aminicenantales	Aminicenantaceae	SOIV01		*	k141_1238437_8	K06987	4.1e-50	167.7	76.17	uncharacterized protein	domain
Guaymas_MAG_P_056	Bacteria	Acidobacteriota	Aminicenantia	Aminicenantales	Aminicenantaceae	SOIV01		*	k141_5624681_1	K02338	1.8e-45	152.4	49.13	DNA polymerase III subunit beta [EC:2.7.7.7]	domain
Guaymas_MAG_P_056	Bacteria	Acidobacteriota	Aminicenantia	Aminicenantales	Aminicenantaceae	SOIV01		*	k141_5624681_2	K03803	1.8e-20	70.1	47.17	sigma-E factor negative regulatory protein RseC	full
Guaymas_MAG_P_056	Bacteria	Acidobacteriota	Aminicenantia	Aminicenantales	Aminicenantaceae	SOIV01		*	k141_5624681_3	K03616	1.6e-41	139.3	73.5	Na+-translocating ferredoxin:NAD+ oxidoreductase subunit B [EC:7.2.1.2]	domain
Guaymas_MAG_P_056	Bacteria	Acidobacteriota	Aminicenantia	Aminicenantales	Aminicenantaceae	SOIV01		*	k141_5624681_4	K03617	1.4e-94	313.7	246.67	Na+-translocating ferredoxin:NAD+ oxidoreductase subunit A	domain
Guaymas_MAG_P_056	Bacteria	Acidobacteriota	Aminicenantia	Aminicenantales	Aminicenantaceae	SOIV01		*	k141_5624681_5	K03613	8.1e-86	283.4	232.8	Na+-translocating ferredoxin:NAD+ oxidoreductase subunit E	full
Guaymas_MAG_P_056	Bacteria	Acidobacteriota	Aminicenantia	Aminicenantales	Aminicenantaceae	SOIV01		*	k141_5624681_6	K03612	4.6e-40	134.3	122.53	Na+-translocating ferredoxin:NAD+ oxidoreductase subunit G	domain
Guaymas_MAG_P_056	Bacteria	Acidobacteriota	Aminicenantia	Aminicenantales	Aminicenantaceae	SOIV01		*	k141_5624681_7	K03614	1e-103	343.7	285.1	Na+-translocating ferredoxin:NAD+ oxidoreductase subunit D [EC:7.2.1.2]	domain
Guaymas_MAG_P_056	Bacteria	Acidobacteriota	Aminicenantia	Aminicenantales	Aminicenantaceae	SOIV01			k141_3486307_1	K01784	8.5e-38	127.3	271.2	UDP-glucose 4-epimerase [EC:5.1.3.2]	domain
Guaymas_MAG_P_056	Bacteria	Acidobacteriota	Aminicenantia	Aminicenantales	Aminicenantaceae	SOIV01		*	k141_3486307_2	K01921	3.6e-68	226.9	106.77	D-alanine-D-alanine ligase [EC:6.3.2.4]	domain
Guaymas_MAG_P_056	Bacteria	Acidobacteriota	Aminicenantia	Aminicenantales	Aminicenantaceae	SOIV01		*	k141_3486307_3	K00100	1.3e-161	534.4	522.7	butanol dehydrogenase [EC:1.1.1.-]	full
Guaymas_MAG_P_056	Bacteria	Acidobacteriota	Aminicenantia	Aminicenantales	Aminicenantaceae	SOIV01		*	k141_3486307_4	K01468	2.1e-173	575.3	341.3	imidazolonepropionase [EC:3.5.2.7]	full
Guaymas_MAG_P_056	Bacteria	Acidobacteriota	Aminicenantia	Aminicenantales	Aminicenantaceae	SOIV01		*	k141_3486307_5	K03531	9.8e-155	511.8	146.63	cell division protein FtsZ	full
Guaymas_MAG_P_056	Bacteria	Acidobacteriota	Aminicenantia	Aminicenantales	Aminicenantaceae	SOIV01		*	k141_3486307_6	K03590	5e-149	494.2	117.93	cell division protein FtsA	domain
Guaymas_MAG_P_056	Bacteria	Acidobacteriota	Aminicenantia	Aminicenantales	Aminicenantaceae	SOIV01		*	k141_3486307_7	K03589	2.5e-32	109.4	47.03	cell division protein FtsQ	domain
Guaymas_MAG_P_056	Bacteria	Acidobacteriota	Aminicenantia	Aminicenantales	Aminicenantaceae	SOIV01			k141_3486307_8	K01924	1.7e-73	244.5	379.83	UDP-N-acetylmuramate--alanine ligase [EC:6.3.2.8]	full
Guaymas_MAG_P_056	Bacteria	Acidobacteriota	Aminicenantia	Aminicenantales	Aminicenantaceae	SOIV01			k141_6481450_1	K01775	4e-06	22.3	123	alanine racemase [EC:5.1.1.1]	full
Guaymas_MAG_P_056	Bacteria	Acidobacteriota	Aminicenantia	Aminicenantales	Aminicenantaceae	SOIV01		*	k141_6481450_2	K03768	1.8e-54	181.7	154.87	peptidyl-prolyl cis-trans isomerase B (cyclophilin B) [EC:5.2.1.8]	domain
Guaymas_MAG_P_056	Bacteria	Acidobacteriota	Aminicenantia	Aminicenantales	Aminicenantaceae	SOIV01			k141_6481450_3	K16565	0.0018	14.7	43.27	exopolysaccharide production repressor protein	full
Guaymas_MAG_P_056	Bacteria	Acidobacteriota	Aminicenantia	Aminicenantales	Aminicenantaceae	SOIV01			k141_2737283_1	K11443	6.8e-11	38.5	150.6	two-component system, cell cycle response regulator DivK	domain
Guaymas_MAG_P_056	Bacteria	Acidobacteriota	Aminicenantia	Aminicenantales	Aminicenantaceae	SOIV01		*	k141_2737283_2	K22010	3.3e-53	178	142.3	two-component system, response regulator PdtaR	domain
Guaymas_MAG_P_056	Bacteria	Acidobacteriota	Aminicenantia	Aminicenantales	Aminicenantaceae	SOIV01		*	k141_2737283_3	K22010	6.2e-53	177	142.3	two-component system, response regulator PdtaR	domain
Guaymas_MAG_P_056	Bacteria	Acidobacteriota	Aminicenantia	Aminicenantales	Aminicenantaceae	SOIV01			k141_2737283_4	K07814	6.1e-64	213.3	256.43	putative two-component system response regulator	full
Guaymas_MAG_P_056	Bacteria	Acidobacteriota	Aminicenantia	Aminicenantales	Aminicenantaceae	SOIV01		*	k141_1133175_5	K06944	1.5e-66	221.6	141.9	uncharacterized protein	full
Guaymas_MAG_P_056	Bacteria	Acidobacteriota	Aminicenantia	Aminicenantales	Aminicenantaceae	SOIV01			k141_1133175_6	K02622	2.1e-22	75.5	860.2	topoisomerase IV subunit B [EC:5.6.2.2]	domain
Guaymas_MAG_P_056	Bacteria	Acidobacteriota	Aminicenantia	Aminicenantales	Aminicenantaceae	SOIV01			k141_2737519_1	K04069	1.6e-33	112.4	114.97	pyruvate formate lyase activating enzyme [EC:1.97.1.4]	full
Guaymas_MAG_P_056	Bacteria	Acidobacteriota	Aminicenantia	Aminicenantales	Aminicenantaceae	SOIV01		*	k141_2737519_2	K06178	2.9e-92	305.8	252	23S rRNA pseudouridine2605 synthase [EC:5.4.99.22]	full
Guaymas_MAG_P_056	Bacteria	Acidobacteriota	Aminicenantia	Aminicenantales	Aminicenantaceae	SOIV01			k141_2737519_3	K04770	1.3e-128	427.2	461.63	Lon-like ATP-dependent protease [EC:3.4.21.-]	full
Guaymas_MAG_P_056	Bacteria	Acidobacteriota	Aminicenantia	Aminicenantales	Aminicenantaceae	SOIV01			k141_2737519_5	K00794	0.011	11.6	50.8	6,7-dimethyl-8-ribityllumazine synthase [EC:2.5.1.78]	full
Guaymas_MAG_P_056	Bacteria	Acidobacteriota	Aminicenantia	Aminicenantales	Aminicenantaceae	SOIV01			k141_3165233_1	K19701	1e-61	206	232.37	aminopeptidase YwaD [EC:3.4.11.6 3.4.11.10]	full
Guaymas_MAG_P_056	Bacteria	Acidobacteriota	Aminicenantia	Aminicenantales	Aminicenantaceae	SOIV01			k141_3165233_2	K17231	4.9e-09	32.2	134.73	iodotyrosine deiodinase [EC:1.21.1.1]	domain
Guaymas_MAG_P_056	Bacteria	Acidobacteriota	Aminicenantia	Aminicenantales	Aminicenantaceae	SOIV01			k141_3165233_4	K07729	8e-05	19.1	63.17	putative transcriptional regulator	domain
Guaymas_MAG_P_056	Bacteria	Acidobacteriota	Aminicenantia	Aminicenantales	Aminicenantaceae	SOIV01		*	k141_8193950_1	K01990	6.5e-96	319.2	251.17	ABC-2 type transport system ATP-binding protein	domain
Guaymas_MAG_P_056	Bacteria	Acidobacteriota	Aminicenantia	Aminicenantales	Aminicenantaceae	SOIV01		*	k141_8193950_2	K01990	5.3e-96	319.5	251.17	ABC-2 type transport system ATP-binding protein	domain
Guaymas_MAG_P_056	Bacteria	Acidobacteriota	Aminicenantia	Aminicenantales	Aminicenantaceae	SOIV01		*	k141_8193950_3	K01992	7e-07	25.4	17.13	ABC-2 type transport system permease protein	domain
Guaymas_MAG_P_056	Bacteria	Acidobacteriota	Aminicenantia	Aminicenantales	Aminicenantaceae	SOIV01		*	k141_8193950_4	K01992	2.1e-08	30.4	17.13	ABC-2 type transport system permease protein	domain
Guaymas_MAG_P_056	Bacteria	Acidobacteriota	Aminicenantia	Aminicenantales	Aminicenantaceae	SOIV01		*	k141_7125746_1	K03705	6.8e-56	186.5	67.1	heat-inducible transcriptional repressor	full
Guaymas_MAG_P_056	Bacteria	Acidobacteriota	Aminicenantia	Aminicenantales	Aminicenantaceae	SOIV01		*	k141_7125746_2	K06990	8.8e-76	252.2	189.37	MEMO1 family protein	full
Guaymas_MAG_P_056	Bacteria	Acidobacteriota	Aminicenantia	Aminicenantales	Aminicenantaceae	SOIV01			k141_7125746_3	K19064	6.2e-59	196.4	239.07	lysine 6-dehydrogenase [EC:1.4.1.18]	full
Guaymas_MAG_P_056	Bacteria	Acidobacteriota	Aminicenantia	Aminicenantales	Aminicenantaceae	SOIV01		*	k141_7125746_4	K00290	1.2e-49	165.8	138.87	saccharopine dehydrogenase (NAD+, L-lysine forming) [EC:1.5.1.7]	domain
Guaymas_MAG_P_056	Bacteria	Acidobacteriota	Aminicenantia	Aminicenantales	Aminicenantaceae	SOIV01		*	k141_7125746_5	K01883	1.3e-185	615.3	394.5	cysteinyl-tRNA synthetase [EC:6.1.1.16]	full
Guaymas_MAG_P_056	Bacteria	Acidobacteriota	Aminicenantia	Aminicenantales	Aminicenantaceae	SOIV01		*	k141_7125746_6	K07460	2.1e-40	134.8	32.87	putative endonuclease	domain
Guaymas_MAG_P_056	Bacteria	Acidobacteriota	Aminicenantia	Aminicenantales	Aminicenantaceae	SOIV01			k141_7125746_7	K05996	3.9e-07	25.6	323.67	carboxypeptidase T [EC:3.4.17.18]	domain
Guaymas_MAG_P_056	Bacteria	Acidobacteriota	Aminicenantia	Aminicenantales	Aminicenantaceae	SOIV01			k141_7125746_8	K01066	0.0098	11.5	239.9	acetyl esterase [EC:3.1.1.-]	domain
Guaymas_MAG_P_056	Bacteria	Acidobacteriota	Aminicenantia	Aminicenantales	Aminicenantaceae	SOIV01		*	k141_3167823_1	K00794	2.5e-64	213.7	50.8	6,7-dimethyl-8-ribityllumazine synthase [EC:2.5.1.78]	full
Guaymas_MAG_P_056	Bacteria	Acidobacteriota	Aminicenantia	Aminicenantales	Aminicenantaceae	SOIV01		*	k141_3167823_2	K03625	7.9e-43	143.5	90.03	transcription antitermination protein NusB	full
Guaymas_MAG_P_056	Bacteria	Acidobacteriota	Aminicenantia	Aminicenantales	Aminicenantaceae	SOIV01		*	k141_3167823_3	K04567	3.4e-215	713.9	300.2	lysyl-tRNA synthetase, class II [EC:6.1.1.6]	full
Guaymas_MAG_P_056	Bacteria	Acidobacteriota	Aminicenantia	Aminicenantales	Aminicenantaceae	SOIV01		*	k141_3167823_4	K07493	3.1e-13	45.8	41.4	putative transposase	domain
Guaymas_MAG_P_056	Bacteria	Acidobacteriota	Aminicenantia	Aminicenantales	Aminicenantaceae	SOIV01			k141_3167823_5	K07493	0.0033	12.7	41.4	putative transposase	domain
Guaymas_MAG_P_056	Bacteria	Acidobacteriota	Aminicenantia	Aminicenantales	Aminicenantaceae	SOIV01		*	k141_1671121_1	K03703	1.2e-102	341.1	242.27	excinuclease ABC subunit C	full
Guaymas_MAG_P_056	Bacteria	Acidobacteriota	Aminicenantia	Aminicenantales	Aminicenantaceae	SOIV01		*	k141_1671121_2	K03702	0	1105.4	316.47	excinuclease ABC subunit B	full
Guaymas_MAG_P_056	Bacteria	Acidobacteriota	Aminicenantia	Aminicenantales	Aminicenantaceae	SOIV01		*	k141_175407_1	K18979	3.2e-36	121.7	62.97	epoxyqueuosine reductase [EC:1.17.99.6]	full
Guaymas_MAG_P_056	Bacteria	Acidobacteriota	Aminicenantia	Aminicenantales	Aminicenantaceae	SOIV01			k141_175407_2	K21088	5.7e-68	226.5	259.6	diguanylate cyclase [EC:2.7.7.65]	domain
Guaymas_MAG_P_056	Bacteria	Acidobacteriota	Aminicenantia	Aminicenantales	Aminicenantaceae	SOIV01			k141_5524928_2	K02676	7.1e-05	19.1	68.83	type IV pilus assembly protein PilZ	full
Guaymas_MAG_P_056	Bacteria	Acidobacteriota	Aminicenantia	Aminicenantales	Aminicenantaceae	SOIV01			k141_5524928_3	K11751	8.8e-98	325.1	413.03	5'-nucleotidase / UDP-sugar diphosphatase [EC:3.1.3.5 3.6.1.45]	domain
Guaymas_MAG_P_056	Bacteria	Acidobacteriota	Aminicenantia	Aminicenantales	Aminicenantaceae	SOIV01		*	k141_5524928_4	K22010	7e-48	160.4	142.3	two-component system, response regulator PdtaR	domain
Guaymas_MAG_P_056	Bacteria	Acidobacteriota	Aminicenantia	Aminicenantales	Aminicenantaceae	SOIV01		*	k141_1244913_1	K02199	7.2e-41	137.1	93.27	cytochrome c biogenesis protein CcmG, thiol:disulfide interchange protein DsbE	domain
Guaymas_MAG_P_056	Bacteria	Acidobacteriota	Aminicenantia	Aminicenantales	Aminicenantaceae	SOIV01		*	k141_1244913_2	K06196	3.3e-75	249.8	133.63	cytochrome c-type biogenesis protein	domain
Guaymas_MAG_P_056	Bacteria	Acidobacteriota	Aminicenantia	Aminicenantales	Aminicenantaceae	SOIV01		*	k141_1244913_3	K00648	4.5e-131	434.5	231.83	3-oxoacyl-[acyl-carrier-protein] synthase III [EC:2.3.1.180]	domain
Guaymas_MAG_P_056	Bacteria	Acidobacteriota	Aminicenantia	Aminicenantales	Aminicenantaceae	SOIV01			k141_6916348_1	K11619	0.0061	13	48.6	lia operon protein LiaI	full
Guaymas_MAG_P_056	Bacteria	Acidobacteriota	Aminicenantia	Aminicenantales	Aminicenantaceae	SOIV01			k141_6916348_2	K06138	2.5e-10	36.7	50.1	pyrroloquinoline quinone biosynthesis protein D	domain
Guaymas_MAG_P_056	Bacteria	Acidobacteriota	Aminicenantia	Aminicenantales	Aminicenantaceae	SOIV01		*	k141_6916348_3	K01462	4.7e-62	206.4	37.83	peptide deformylase [EC:3.5.1.88]	full
Guaymas_MAG_P_056	Bacteria	Acidobacteriota	Aminicenantia	Aminicenantales	Aminicenantaceae	SOIV01		*	k141_6916348_4	K00604	7e-106	351.6	270.17	methionyl-tRNA formyltransferase [EC:2.1.2.9]	domain
Guaymas_MAG_P_056	Bacteria	Acidobacteriota	Aminicenantia	Aminicenantales	Aminicenantaceae	SOIV01		*	k141_6916348_5	K19304	1.4e-53	179.3	162.93	murein DD-endopeptidase [EC:3.4.24.-]	domain
Guaymas_MAG_P_056	Bacteria	Acidobacteriota	Aminicenantia	Aminicenantales	Aminicenantaceae	SOIV01		*	k141_6916348_6	K01849	1.6e-69	230	190.4	methylmalonyl-CoA mutase, C-terminal domain [EC:5.4.99.2]	domain
Guaymas_MAG_P_056	Bacteria	Acidobacteriota	Aminicenantia	Aminicenantales	Aminicenantaceae	SOIV01			k141_6916348_7	K01848	0.0017	13.2	788.23	methylmalonyl-CoA mutase, N-terminal domain [EC:5.4.99.2]	domain
Guaymas_MAG_P_056	Bacteria	Acidobacteriota	Aminicenantia	Aminicenantales	Aminicenantaceae	SOIV01		*	k141_6595652_1	K08307	2.7e-107	356.6	145.47	membrane-bound lytic murein transglycosylase D [EC:4.2.2.-]	domain
Guaymas_MAG_P_056	Bacteria	Acidobacteriota	Aminicenantia	Aminicenantales	Aminicenantaceae	SOIV01		*	k141_6595652_3	K01784	3.7e-115	382.8	271.2	UDP-glucose 4-epimerase [EC:5.1.3.2]	domain
Guaymas_MAG_P_056	Bacteria	Acidobacteriota	Aminicenantia	Aminicenantales	Aminicenantaceae	SOIV01			k141_6595652_4	K00974	6e-70	233	301.63	tRNA nucleotidyltransferase (CCA-adding enzyme) [EC:2.7.7.72 3.1.3.- 3.1.4.-]	domain
Guaymas_MAG_P_056	Bacteria	Acidobacteriota	Aminicenantia	Aminicenantales	Aminicenantaceae	SOIV01		*	k141_818777_2	K03667	4e-213	706	292.87	ATP-dependent HslUV protease ATP-binding subunit HslU	full
Guaymas_MAG_P_056	Bacteria	Acidobacteriota	Aminicenantia	Aminicenantales	Aminicenantaceae	SOIV01		*	k141_818777_3	K01419	5.6e-94	311.1	95.77	ATP-dependent HslUV protease, peptidase subunit HslV [EC:3.4.25.2]	full
Guaymas_MAG_P_056	Bacteria	Acidobacteriota	Aminicenantia	Aminicenantales	Aminicenantaceae	SOIV01		*	k141_818777_5	K01284	0	1100.4	743.6	peptidyl-dipeptidase Dcp [EC:3.4.15.5]	full
Guaymas_MAG_P_056	Bacteria	Acidobacteriota	Aminicenantia	Aminicenantales	Aminicenantaceae	SOIV01		*	k141_7561749_2	K02315	4.7e-59	196.8	149.53	DNA replication protein DnaC	domain
Guaymas_MAG_P_056	Bacteria	Acidobacteriota	Aminicenantia	Aminicenantales	Aminicenantaceae	SOIV01			k141_7561749_3	K03089	8e-61	202.5	259.2	RNA polymerase sigma-32 factor	full
Guaymas_MAG_P_056	Bacteria	Acidobacteriota	Aminicenantia	Aminicenantales	Aminicenantaceae	SOIV01		*	k141_7561749_4	K13640	6e-31	104	92.43	MerR family transcriptional regulator, heat shock protein HspR	full
Guaymas_MAG_P_056	Bacteria	Acidobacteriota	Aminicenantia	Aminicenantales	Aminicenantaceae	SOIV01		*	k141_7561749_5	K03686	2e-124	413.2	412.9	molecular chaperone DnaJ	domain
Guaymas_MAG_P_056	Bacteria	Acidobacteriota	Aminicenantia	Aminicenantales	Aminicenantaceae	SOIV01		*	k141_7561749_6	K04043	1.4e-245	813.7	769.63	molecular chaperone DnaK	domain
Guaymas_MAG_P_056	Bacteria	Acidobacteriota	Aminicenantia	Aminicenantales	Aminicenantaceae	SOIV01			k141_6280724_1	K03074	2.8e-30	101.8	328.8	preprotein translocase subunit SecF	domain
Guaymas_MAG_P_056	Bacteria	Acidobacteriota	Aminicenantia	Aminicenantales	Aminicenantaceae	SOIV01		*	k141_6280724_2	K03832	9.2e-25	84.6	33.9	periplasmic protein TonB	full
Guaymas_MAG_P_056	Bacteria	Acidobacteriota	Aminicenantia	Aminicenantales	Aminicenantaceae	SOIV01		*	k141_6280724_3	K03561	1.3e-47	159.6	58.03	biopolymer transport protein ExbB	full
Guaymas_MAG_P_056	Bacteria	Acidobacteriota	Aminicenantia	Aminicenantales	Aminicenantaceae	SOIV01		*	k141_6280724_4	K03559	9.5e-32	106.9	27.77	biopolymer transport protein ExbD	domain
Guaymas_MAG_P_056	Bacteria	Acidobacteriota	Aminicenantia	Aminicenantales	Aminicenantaceae	SOIV01		*	k141_6280724_5	K03716	1.4e-110	366.8	161.9	spore photoproduct lyase [EC:4.1.99.14]	full
Guaymas_MAG_P_056	Bacteria	Acidobacteriota	Aminicenantia	Aminicenantales	Aminicenantaceae	SOIV01			k141_6280724_6	K03497	6.5e-14	48.7	52.87	ParB family transcriptional regulator, chromosome partitioning protein	full
Guaymas_MAG_P_056	Bacteria	Acidobacteriota	Aminicenantia	Aminicenantales	Aminicenantaceae	SOIV01			k141_6280724_7	K00015	2.2e-60	201.3	386.97	glyoxylate reductase [EC:1.1.1.26]	domain
Guaymas_MAG_P_056	Bacteria	Acidobacteriota	Aminicenantia	Aminicenantales	Aminicenantaceae	SOIV01			k141_6280724_8	K00015	1.7e-41	139.1	386.97	glyoxylate reductase [EC:1.1.1.26]	domain
Guaymas_MAG_P_056	Bacteria	Acidobacteriota	Aminicenantia	Aminicenantales	Aminicenantaceae	SOIV01			k141_7671899_1	K02434	6.8e-78	259.5	440.53	aspartyl-tRNA(Asn)/glutamyl-tRNA(Gln) amidotransferase subunit B [EC:6.3.5.6 6.3.5.7]	full
Guaymas_MAG_P_056	Bacteria	Acidobacteriota	Aminicenantia	Aminicenantales	Aminicenantaceae	SOIV01		*	k141_7671899_2	K09812	6.2e-104	345.5	301.43	cell division transport system ATP-binding protein	domain
Guaymas_MAG_P_056	Bacteria	Acidobacteriota	Aminicenantia	Aminicenantales	Aminicenantaceae	SOIV01		*	k141_7671899_4	K09811	3.4e-58	194.1	96.7	cell division transport system permease protein	domain
Guaymas_MAG_P_056	Bacteria	Acidobacteriota	Aminicenantia	Aminicenantales	Aminicenantaceae	SOIV01		*	k141_7671899_5	K05982	6.2e-72	239.4	225.43	deoxyribonuclease V [EC:3.1.21.7]	full
Guaymas_MAG_P_056	Bacteria	Acidobacteriota	Aminicenantia	Aminicenantales	Aminicenantaceae	SOIV01			k141_7671899_6	K03056	0.018	11.4	83.07	DNA-directed RNA polymerase subunit L [EC:2.7.7.6]	full
Guaymas_MAG_P_056	Bacteria	Acidobacteriota	Aminicenantia	Aminicenantales	Aminicenantaceae	SOIV01			k141_7671899_7	K05803	4.1e-15	52.3	97.5	lipoprotein NlpI	domain
Guaymas_MAG_P_056	Bacteria	Acidobacteriota	Aminicenantia	Aminicenantales	Aminicenantaceae	SOIV01			k141_1147768_1	K02316	6.4e-12	41.5	70.77	DNA primase [EC:2.7.7.101]	domain
Guaymas_MAG_P_056	Bacteria	Acidobacteriota	Aminicenantia	Aminicenantales	Aminicenantaceae	SOIV01			k141_1147768_2	K02666	1.7e-06	23.5	433.87	type IV pilus assembly protein PilQ	full
Guaymas_MAG_P_056	Bacteria	Acidobacteriota	Aminicenantia	Aminicenantales	Aminicenantaceae	SOIV01			k141_1147768_3	K01745	6.3e-42	140.4	430.17	histidine ammonia-lyase [EC:4.3.1.3]	full
Guaymas_MAG_P_056	Bacteria	Acidobacteriota	Aminicenantia	Aminicenantales	Aminicenantaceae	SOIV01			k141_1147768_4	K01745	2.4e-11	39.4	430.17	histidine ammonia-lyase [EC:4.3.1.3]	full
Guaymas_MAG_P_056	Bacteria	Acidobacteriota	Aminicenantia	Aminicenantales	Aminicenantaceae	SOIV01		*	k141_4571706_3	K00573	3.4e-57	190.8	141	protein-L-isoaspartate(D-aspartate) O-methyltransferase [EC:2.1.1.77]	domain
Guaymas_MAG_P_056	Bacteria	Acidobacteriota	Aminicenantia	Aminicenantales	Aminicenantaceae	SOIV01			k141_4571706_4	K10026	2.5e-08	30.2	84.83	7-carboxy-7-deazaguanine synthase [EC:4.3.99.3]	full
Guaymas_MAG_P_056	Bacteria	Acidobacteriota	Aminicenantia	Aminicenantales	Aminicenantaceae	SOIV01			k141_4571706_5	K11162	9.6e-34	113.4	457.93	retinol dehydrogenase 14 [EC:1.1.1.-]	domain
Guaymas_MAG_P_056	Bacteria	Acidobacteriota	Aminicenantia	Aminicenantales	Aminicenantaceae	SOIV01		*	k141_4571706_6	K03315	3.5e-65	216.7	175.6	Na+:H+ antiporter, NhaC family	domain
Guaymas_MAG_P_056	Bacteria	Acidobacteriota	Aminicenantia	Aminicenantales	Aminicenantaceae	SOIV01		*	k141_1682991_1	K18843	8.1e-11	38.8	32.57	antitoxin HicB	domain
Guaymas_MAG_P_056	Bacteria	Acidobacteriota	Aminicenantia	Aminicenantales	Aminicenantaceae	SOIV01		*	k141_1682991_2	K01551	1.9e-92	307	77.9	arsenite/tail-anchored protein-transporting ATPase [EC:7.3.2.7 7.3.-.-]	full
Guaymas_MAG_P_056	Bacteria	Acidobacteriota	Aminicenantia	Aminicenantales	Aminicenantaceae	SOIV01		*	k141_1682991_4	K17884	2.1e-51	171.5	164.93	archaetidylinositol phosphate synthase [EC:2.7.8.39]	domain
Guaymas_MAG_P_056	Bacteria	Acidobacteriota	Aminicenantia	Aminicenantales	Aminicenantaceae	SOIV01		*	k141_1682991_5	K01858	3.3e-74	247	126	myo-inositol-1-phosphate synthase [EC:5.5.1.4]	full
Guaymas_MAG_P_056	Bacteria	Acidobacteriota	Aminicenantia	Aminicenantales	Aminicenantaceae	SOIV01			k141_1682991_6	K02014	8.6e-31	103.9	163.17	iron complex outermembrane recepter protein	full
Guaymas_MAG_P_056	Bacteria	Acidobacteriota	Aminicenantia	Aminicenantales	Aminicenantaceae	SOIV01			k141_7889542_1	K11636	0.037	8.9	572.13	putative ABC transport system permease protein	full
Guaymas_MAG_P_056	Bacteria	Acidobacteriota	Aminicenantia	Aminicenantales	Aminicenantaceae	SOIV01		*	k141_7889542_2	K06200	1.3e-177	588.7	286.77	carbon starvation protein	full
Guaymas_MAG_P_056	Bacteria	Acidobacteriota	Aminicenantia	Aminicenantales	Aminicenantaceae	SOIV01			k141_7889542_3	K00196	3.6e-05	19.6	152.1	anaerobic carbon-monoxide dehydrogenase iron sulfur subunit	domain
Guaymas_MAG_P_056	Bacteria	Acidobacteriota	Aminicenantia	Aminicenantales	Aminicenantaceae	SOIV01		*	k141_7889542_4	K03559	6.3e-28	94.4	27.77	biopolymer transport protein ExbD	domain
Guaymas_MAG_P_056	Bacteria	Acidobacteriota	Aminicenantia	Aminicenantales	Aminicenantaceae	SOIV01			k141_7889542_5	K03671	0.013	11.5	111.7	thioredoxin 1	domain
Guaymas_MAG_P_056	Bacteria	Acidobacteriota	Aminicenantia	Aminicenantales	Aminicenantaceae	SOIV01		*	k141_7889542_6	K00249	2.1e-133	443	349.43	acyl-CoA dehydrogenase [EC:1.3.8.7]	full
Guaymas_MAG_P_056	Bacteria	Acidobacteriota	Aminicenantia	Aminicenantales	Aminicenantaceae	SOIV01			k141_6716135_1	K02014	7.9e-18	61.1	163.17	iron complex outermembrane recepter protein	full
Guaymas_MAG_P_056	Bacteria	Acidobacteriota	Aminicenantia	Aminicenantales	Aminicenantaceae	SOIV01			k141_6716135_2	K19291	7.2e-08	28.2	108.6	mannuronan synthase [EC:2.4.1.33]	domain
Guaymas_MAG_P_056	Bacteria	Acidobacteriota	Aminicenantia	Aminicenantales	Aminicenantaceae	SOIV01		*	k141_6716135_3	K01303	2.2e-68	227.9	182.1	acylaminoacyl-peptidase [EC:3.4.19.1]	domain
Guaymas_MAG_P_056	Bacteria	Acidobacteriota	Aminicenantia	Aminicenantales	Aminicenantaceae	SOIV01			k141_6716135_4	K03930	1.3e-06	24.5	160.27	putative tributyrin esterase [EC:3.1.1.-]	domain
Guaymas_MAG_P_056	Bacteria	Acidobacteriota	Aminicenantia	Aminicenantales	Aminicenantaceae	SOIV01			k141_6716135_5	K02884	0.016	11.4	23.4	large subunit ribosomal protein L19	full
Guaymas_MAG_P_056	Bacteria	Acidobacteriota	Aminicenantia	Aminicenantales	Aminicenantaceae	SOIV01		*	k141_1260842_1	K03310	6.9e-169	559.4	271.03	alanine or glycine:cation symporter, AGCS family	full
Guaymas_MAG_P_056	Bacteria	Acidobacteriota	Aminicenantia	Aminicenantales	Aminicenantaceae	SOIV01		*	k141_1260842_2	K22719	3.8e-81	269.6	168.17	murein hydrolase activator	full
Guaymas_MAG_P_056	Bacteria	Acidobacteriota	Aminicenantia	Aminicenantales	Aminicenantaceae	SOIV01			k141_1260842_3	K03797	8.8e-30	100.4	130.73	carboxyl-terminal processing protease [EC:3.4.21.102]	domain
Guaymas_MAG_P_056	Bacteria	Acidobacteriota	Aminicenantia	Aminicenantales	Aminicenantaceae	SOIV01		*	k141_1260842_4	K09798	3.7e-82	273	79.63	uncharacterized protein	full
Guaymas_MAG_P_056	Bacteria	Acidobacteriota	Aminicenantia	Aminicenantales	Aminicenantaceae	SOIV01			k141_6610695_1	K23976	2.9e-14	49.6	80.07	L-aspartate semialdehyde sulfurtransferase ferredoxin	domain
Guaymas_MAG_P_056	Bacteria	Acidobacteriota	Aminicenantia	Aminicenantales	Aminicenantaceae	SOIV01			k141_6610695_2	K19058	0.0094	12.2	40.5	mercuric ion transport protein	full
Guaymas_MAG_P_056	Bacteria	Acidobacteriota	Aminicenantia	Aminicenantales	Aminicenantaceae	SOIV01		*	k141_6610695_3	K01295	1.5e-120	400	239.87	glutamate carboxypeptidase [EC:3.4.17.11]	full
Guaymas_MAG_P_056	Bacteria	Acidobacteriota	Aminicenantia	Aminicenantales	Aminicenantaceae	SOIV01		*	k141_6610695_4	K13290	4.8e-151	499.3	400.97	serine---pyruvate transaminase [EC:2.6.1.51]	domain
Guaymas_MAG_P_056	Bacteria	Acidobacteriota	Aminicenantia	Aminicenantales	Aminicenantaceae	SOIV01		*	k141_6610695_5	K00058	5.8e-124	411.3	329.67	D-3-phosphoglycerate dehydrogenase / 2-oxoglutarate reductase [EC:1.1.1.95 1.1.1.399]	domain
Guaymas_MAG_P_056	Bacteria	Acidobacteriota	Aminicenantia	Aminicenantales	Aminicenantaceae	SOIV01			k141_6610695_6	K23370	1.5e-07	27.3	96.17	L-serine kinase (ADP) [EC:2.7.1.226]	full
Guaymas_MAG_P_056	Bacteria	Acidobacteriota	Aminicenantia	Aminicenantales	Aminicenantaceae	SOIV01		*	k141_6610695_7	K04487	9.7e-170	562.1	283.83	cysteine desulfurase [EC:2.8.1.7]	full
Guaymas_MAG_P_056	Bacteria	Acidobacteriota	Aminicenantia	Aminicenantales	Aminicenantaceae	SOIV01			k141_6610695_8	K15023	1.8e-69	230.4	273.87	5-methyltetrahydrofolate corrinoid/iron sulfur protein methyltransferase [EC:2.1.1.258]	domain
Guaymas_MAG_P_056	Bacteria	Acidobacteriota	Aminicenantia	Aminicenantales	Aminicenantaceae	SOIV01		*	k141_940826_1	K07339	5.2e-07	26.2	24.47	mRNA interferase HicA [EC:3.1.-.-]	domain
Guaymas_MAG_P_056	Bacteria	Acidobacteriota	Aminicenantia	Aminicenantales	Aminicenantaceae	SOIV01		*	k141_940826_2	K00963	6.1e-48	160.7	77.33	UTP--glucose-1-phosphate uridylyltransferase [EC:2.7.7.9]	full
Guaymas_MAG_P_056	Bacteria	Acidobacteriota	Aminicenantia	Aminicenantales	Aminicenantaceae	SOIV01		*	k141_940826_3	K06076	7.8e-77	255.6	72.67	long-chain fatty acid transport protein	full
Guaymas_MAG_P_056	Bacteria	Acidobacteriota	Aminicenantia	Aminicenantales	Aminicenantaceae	SOIV01		*	k141_940826_4	K22074	8.1e-27	91.1	89.87	NFU1 iron-sulfur cluster scaffold homolog, mitochondrial	full
Guaymas_MAG_P_056	Bacteria	Acidobacteriota	Aminicenantia	Aminicenantales	Aminicenantaceae	SOIV01		*	k141_940826_5	K03695	0	1276.7	1094.13	ATP-dependent Clp protease ATP-binding subunit ClpB	domain
Guaymas_MAG_P_056	Bacteria	Acidobacteriota	Aminicenantia	Aminicenantales	Aminicenantaceae	SOIV01			k141_6506406_1	K00556	1.6e-28	96.6	164.7	tRNA (guanosine-2'-O-)-methyltransferase [EC:2.1.1.34]	full
Guaymas_MAG_P_056	Bacteria	Acidobacteriota	Aminicenantia	Aminicenantales	Aminicenantaceae	SOIV01			k141_6506406_2	K07264	0.00067	14.5	140.03	4-amino-4-deoxy-L-arabinose transferase [EC:2.4.2.43]	full
Guaymas_MAG_P_056	Bacteria	Acidobacteriota	Aminicenantia	Aminicenantales	Aminicenantaceae	SOIV01			k141_6506406_3	K21310	2.9e-13	46.1	81.13	methanethiol S-methyltransferase [EC:2.1.1.334]	full
Guaymas_MAG_P_056	Bacteria	Acidobacteriota	Aminicenantia	Aminicenantales	Aminicenantaceae	SOIV01		*	k141_6506406_4	K02841	1.7e-81	270.8	257.97	heptosyltransferase I [EC:2.4.-.-]	domain
Guaymas_MAG_P_056	Bacteria	Acidobacteriota	Aminicenantia	Aminicenantales	Aminicenantaceae	SOIV01			k141_6506406_5	K00980	3.8e-32	107.9	126.9	glycerol-3-phosphate cytidylyltransferase [EC:2.7.7.39]	domain
Guaymas_MAG_P_056	Bacteria	Acidobacteriota	Aminicenantia	Aminicenantales	Aminicenantaceae	SOIV01			k141_6506406_6	K03272	1.6e-90	300.8	393.53	D-beta-D-heptose 7-phosphate kinase / D-beta-D-heptose 1-phosphate adenosyltransferase [EC:2.7.1.167 2.7.7.70]	full
Guaymas_MAG_P_056	Bacteria	Acidobacteriota	Aminicenantia	Aminicenantales	Aminicenantaceae	SOIV01		*	k141_6506406_7	K01286	9.4e-54	179.7	175.77	D-alanyl-D-alanine carboxypeptidase [EC:3.4.16.4]	full
Guaymas_MAG_P_056	Bacteria	Acidobacteriota	Aminicenantia	Aminicenantales	Aminicenantaceae	SOIV01			k141_6506406_8	K00655	1.4e-11	40.5	120.23	1-acyl-sn-glycerol-3-phosphate acyltransferase [EC:2.3.1.51]	domain
Guaymas_MAG_P_056	Bacteria	Acidobacteriota	Aminicenantia	Aminicenantales	Aminicenantaceae	SOIV01			k141_6506406_9	K19302	3.8e-15	52.5	105.77	undecaprenyl-diphosphatase [EC:3.6.1.27]	domain
Guaymas_MAG_P_056	Bacteria	Acidobacteriota	Aminicenantia	Aminicenantales	Aminicenantaceae	SOIV01		*	k141_5865275_1	K00820	5.4e-157	520.3	181.23	glutamine---fructose-6-phosphate transaminase (isomerizing) [EC:2.6.1.16]	full
Guaymas_MAG_P_056	Bacteria	Acidobacteriota	Aminicenantia	Aminicenantales	Aminicenantaceae	SOIV01			k141_5865275_2	K13017	6.9e-98	325.1	438.77	UDP-2-acetamido-2-deoxy-ribo-hexuluronate aminotransferase [EC:2.6.1.98]	full
Guaymas_MAG_P_056	Bacteria	Acidobacteriota	Aminicenantia	Aminicenantales	Aminicenantaceae	SOIV01			k141_7254670_1	K00180	7.6e-25	84.2	135.6	indolepyruvate ferredoxin oxidoreductase, beta subunit [EC:1.2.7.8]	full
Guaymas_MAG_P_056	Bacteria	Acidobacteriota	Aminicenantia	Aminicenantales	Aminicenantaceae	SOIV01		*	k141_7254670_2	K00179	1.3e-216	717.3	436.1	indolepyruvate ferredoxin oxidoreductase, alpha subunit [EC:1.2.7.8]	full
Guaymas_MAG_P_056	Bacteria	Acidobacteriota	Aminicenantia	Aminicenantales	Aminicenantaceae	SOIV01			k141_7254670_3	K00817	7.3e-77	255.9	289.57	histidinol-phosphate aminotransferase [EC:2.6.1.9]	full
Guaymas_MAG_P_056	Bacteria	Acidobacteriota	Aminicenantia	Aminicenantales	Aminicenantaceae	SOIV01		*	k141_5224647_1	K04077	1.6e-209	693.8	144.97	chaperonin GroEL	domain
Guaymas_MAG_P_056	Bacteria	Acidobacteriota	Aminicenantia	Aminicenantales	Aminicenantaceae	SOIV01		*	k141_5224647_2	K07091	2.1e-93	310.2	206.97	lipopolysaccharide export system permease protein	domain
Guaymas_MAG_P_056	Bacteria	Acidobacteriota	Aminicenantia	Aminicenantales	Aminicenantaceae	SOIV01		*	k141_5224647_3	K08999	5.1e-58	192.9	36.47	uncharacterized protein	domain
Guaymas_MAG_P_056	Bacteria	Acidobacteriota	Aminicenantia	Aminicenantales	Aminicenantaceae	SOIV01			k141_5224647_4	K02656	0.0032	13.2	112.47	type IV pilus assembly protein PilF	domain
Guaymas_MAG_P_056	Bacteria	Acidobacteriota	Aminicenantia	Aminicenantales	Aminicenantaceae	SOIV01			k141_5224647_5	K19200	9.3e-26	87	108.27	isopenicillin-N N-acyltransferase like protein	full
Guaymas_MAG_P_056	Bacteria	Acidobacteriota	Aminicenantia	Aminicenantales	Aminicenantaceae	SOIV01		*	k141_3620889_1	K02992	3.6e-38	127.6	111.7	small subunit ribosomal protein S7	full
Guaymas_MAG_P_056	Bacteria	Acidobacteriota	Aminicenantia	Aminicenantales	Aminicenantaceae	SOIV01		*	k141_3620889_2	K02355	0	1054.1	522.83	elongation factor G	full
Guaymas_MAG_P_056	Bacteria	Acidobacteriota	Aminicenantia	Aminicenantales	Aminicenantaceae	SOIV01		*	k141_3620889_3	K02358	2.2e-221	732.1	343.2	elongation factor Tu	domain
Guaymas_MAG_P_056	Bacteria	Acidobacteriota	Aminicenantia	Aminicenantales	Aminicenantaceae	SOIV01		*	k141_3620889_4	K03073	3e-19	65.9	21.4	preprotein translocase subunit SecE	domain
Guaymas_MAG_P_056	Bacteria	Acidobacteriota	Aminicenantia	Aminicenantales	Aminicenantaceae	SOIV01		*	k141_3620889_5	K02601	9.8e-70	231.7	99.03	transcription termination/antitermination protein NusG	full
Guaymas_MAG_P_056	Bacteria	Acidobacteriota	Aminicenantia	Aminicenantales	Aminicenantaceae	SOIV01		*	k141_3620889_6	K02867	7.4e-71	235.4	70.53	large subunit ribosomal protein L11	full
Guaymas_MAG_P_056	Bacteria	Acidobacteriota	Aminicenantia	Aminicenantales	Aminicenantaceae	SOIV01		*	k141_3620889_7	K02863	5.1e-99	327.8	97.53	large subunit ribosomal protein L1	full
Guaymas_MAG_P_056	Bacteria	Acidobacteriota	Aminicenantia	Aminicenantales	Aminicenantaceae	SOIV01		*	k141_3620889_8	K02864	1.3e-35	119.9	53.4	large subunit ribosomal protein L10	domain
Guaymas_MAG_P_056	Bacteria	Acidobacteriota	Aminicenantia	Aminicenantales	Aminicenantaceae	SOIV01		*	k141_3620889_9	K02935	4.8e-47	157	25.63	large subunit ribosomal protein L7/L12	domain
Guaymas_MAG_P_056	Bacteria	Acidobacteriota	Aminicenantia	Aminicenantales	Aminicenantaceae	SOIV01		*	k141_3620889_10	K03043	0	1655.2	683.87	DNA-directed RNA polymerase subunit beta [EC:2.7.7.6]	full
Guaymas_MAG_P_056	Bacteria	Acidobacteriota	Aminicenantia	Aminicenantales	Aminicenantaceae	SOIV01		*	k141_3620889_11	K03046	0	2109.7	486.6	DNA-directed RNA polymerase subunit beta' [EC:2.7.7.6]	full
Guaymas_MAG_P_056	Bacteria	Acidobacteriota	Aminicenantia	Aminicenantales	Aminicenantaceae	SOIV01		*	k141_3620889_12	K02950	1.1e-69	231.2	84.37	small subunit ribosomal protein S12	full
Guaymas_MAG_P_056	Bacteria	Acidobacteriota	Aminicenantia	Aminicenantales	Aminicenantaceae	SOIV01			k141_3620889_13	K02992	6.7e-13	44.8	111.7	small subunit ribosomal protein S7	full
Guaymas_MAG_P_056	Bacteria	Acidobacteriota	Aminicenantia	Aminicenantales	Aminicenantaceae	SOIV01		*	k141_7365142_1	K03650	3.2e-141	468.7	168.97	tRNA modification GTPase [EC:3.6.-.-]	domain
Guaymas_MAG_P_056	Bacteria	Acidobacteriota	Aminicenantia	Aminicenantales	Aminicenantaceae	SOIV01		*	k141_7365142_2	K03495	3.2e-277	918.6	239.6	tRNA uridine 5-carboxymethylaminomethyl modification enzyme	full
Guaymas_MAG_P_056	Bacteria	Acidobacteriota	Aminicenantia	Aminicenantales	Aminicenantaceae	SOIV01		*	k141_7365142_3	K03496	2.6e-84	280.2	133.1	chromosome partitioning protein	full
Guaymas_MAG_P_056	Bacteria	Acidobacteriota	Aminicenantia	Aminicenantales	Aminicenantaceae	SOIV01		*	k141_7365142_4	K03497	5.1e-73	243.4	52.87	ParB family transcriptional regulator, chromosome partitioning protein	full
Guaymas_MAG_P_056	Bacteria	Acidobacteriota	Aminicenantia	Aminicenantales	Aminicenantaceae	SOIV01		*	k141_7365142_6	K00979	5.4e-102	338.5	155.23	3-deoxy-manno-octulosonate cytidylyltransferase (CMP-KDO synthetase) [EC:2.7.7.38]	full
Guaymas_MAG_P_056	Bacteria	Acidobacteriota	Aminicenantia	Aminicenantales	Aminicenantaceae	SOIV01		*	k141_7365142_7	K01937	1.5e-247	819.6	101.57	CTP synthase [EC:6.3.4.2]	full
Guaymas_MAG_P_056	Bacteria	Acidobacteriota	Aminicenantia	Aminicenantales	Aminicenantaceae	SOIV01		*	k141_7365142_8	K01627	1.5e-129	429.6	241.4	2-dehydro-3-deoxyphosphooctonate aldolase (KDO 8-P synthase) [EC:2.5.1.55]	full
Guaymas_MAG_P_056	Bacteria	Acidobacteriota	Aminicenantia	Aminicenantales	Aminicenantaceae	SOIV01		*	k141_7365142_9	K06041	5.8e-139	460.6	142.1	arabinose-5-phosphate isomerase [EC:5.3.1.13]	domain
Guaymas_MAG_P_056	Bacteria	Acidobacteriota	Aminicenantia	Aminicenantales	Aminicenantaceae	SOIV01		*	k141_7365142_10	K03270	5.5e-73	241.5	173.73	3-deoxy-D-manno-octulosonate 8-phosphate phosphatase (KDO 8-P phosphatase) [EC:3.1.3.45]	domain
Guaymas_MAG_P_056	Bacteria	Acidobacteriota	Aminicenantia	Aminicenantales	Aminicenantaceae	SOIV01			k141_7365142_11	K15778	3e-12	41.7	446.63	phosphomannomutase / phosphoglucomutase [EC:5.4.2.8 5.4.2.2]	domain
Guaymas_MAG_P_056	Bacteria	Acidobacteriota	Aminicenantia	Aminicenantales	Aminicenantaceae	SOIV01		*	k141_4372493_1	K04077	2e-182	604.3	144.97	chaperonin GroEL	domain
Guaymas_MAG_P_056	Bacteria	Acidobacteriota	Aminicenantia	Aminicenantales	Aminicenantaceae	SOIV01		*	k141_4372493_2	K04077	4e-102	339	144.97	chaperonin GroEL	domain
Guaymas_MAG_P_056	Bacteria	Acidobacteriota	Aminicenantia	Aminicenantales	Aminicenantaceae	SOIV01		*	k141_4372493_3	K04078	1.1e-36	123.1	28.53	chaperonin GroES	domain
Guaymas_MAG_P_056	Bacteria	Acidobacteriota	Aminicenantia	Aminicenantales	Aminicenantaceae	SOIV01			k141_4372493_4	K22302	0.0059	13.6	32.5	transcriptional repressor of cell division inhibition gene dicB	full
Guaymas_MAG_P_056	Bacteria	Acidobacteriota	Aminicenantia	Aminicenantales	Aminicenantaceae	SOIV01		*	k141_4372493_5	K03558	1.5e-11	40.8	39.23	membrane protein required for colicin V production	full
Guaymas_MAG_P_056	Bacteria	Acidobacteriota	Aminicenantia	Aminicenantales	Aminicenantaceae	SOIV01		*	k141_4372493_6	K03558	7.2e-16	54.9	39.23	membrane protein required for colicin V production	full
Guaymas_MAG_P_056	Bacteria	Acidobacteriota	Aminicenantia	Aminicenantales	Aminicenantaceae	SOIV01		*	k141_4372493_7	K07053	9.9e-65	215.5	83.2	3',5'-nucleoside bisphosphate phosphatase [EC:3.1.3.97]	full
Guaymas_MAG_P_056	Bacteria	Acidobacteriota	Aminicenantia	Aminicenantales	Aminicenantaceae	SOIV01		*	k141_4372493_8	K01923	4.5e-116	385	159.73	phosphoribosylaminoimidazole-succinocarboxamide synthase [EC:6.3.2.6]	domain
Guaymas_MAG_P_056	Bacteria	Acidobacteriota	Aminicenantia	Aminicenantales	Aminicenantaceae	SOIV01		*	k141_4372493_9	K05810	5.8e-58	193.1	69.73	polyphenol oxidase [EC:1.10.3.-]	full
Guaymas_MAG_P_056	Bacteria	Acidobacteriota	Aminicenantia	Aminicenantales	Aminicenantaceae	SOIV01		*	k141_416857_1	K12941	4.4e-156	516.6	342.7	aminobenzoyl-glutamate utilization protein B	full
Guaymas_MAG_P_056	Bacteria	Acidobacteriota	Aminicenantia	Aminicenantales	Aminicenantaceae	SOIV01		*	k141_416857_2	K07391	3.9e-218	722.8	199.1	magnesium chelatase family protein	domain
Guaymas_MAG_P_056	Bacteria	Acidobacteriota	Aminicenantia	Aminicenantales	Aminicenantaceae	SOIV01		*	k141_6516550_1	K07076	3.8e-14	49.7	41.97	uncharacterized protein	full
Guaymas_MAG_P_056	Bacteria	Acidobacteriota	Aminicenantia	Aminicenantales	Aminicenantaceae	SOIV01			k141_6516550_2	K00242	2.7e-13	46.3	56.33	succinate dehydrogenase / fumarate reductase, membrane anchor subunit	domain
Guaymas_MAG_P_056	Bacteria	Acidobacteriota	Aminicenantia	Aminicenantales	Aminicenantaceae	SOIV01		*	k141_6516550_3	K00239	1.4e-231	766.7	693.4	succinate dehydrogenase / fumarate reductase, flavoprotein subunit [EC:1.3.5.1 1.3.5.4]	domain
Guaymas_MAG_P_056	Bacteria	Acidobacteriota	Aminicenantia	Aminicenantales	Aminicenantaceae	SOIV01		*	k141_6516550_4	K00240	1e-81	271	118.13	succinate dehydrogenase / fumarate reductase, iron-sulfur subunit [EC:1.3.5.1 1.3.5.4]	domain
Guaymas_MAG_P_056	Bacteria	Acidobacteriota	Aminicenantia	Aminicenantales	Aminicenantaceae	SOIV01			k141_6516550_5	K02636	1e-06	25.1	116.97	cytochrome b6-f complex iron-sulfur subunit [EC:7.1.1.6]	full
Guaymas_MAG_P_056	Bacteria	Acidobacteriota	Aminicenantia	Aminicenantales	Aminicenantaceae	SOIV01			k141_7587177_1	K00342	6.1e-111	368.4	573.33	NADH-quinone oxidoreductase subunit M [EC:7.1.1.2]	full
Guaymas_MAG_P_056	Bacteria	Acidobacteriota	Aminicenantia	Aminicenantales	Aminicenantaceae	SOIV01		*	k141_7587177_2	K00341	2.6e-256	849.5	537.73	NADH-quinone oxidoreductase subunit L [EC:7.1.1.2]	domain
Guaymas_MAG_P_056	Bacteria	Acidobacteriota	Aminicenantia	Aminicenantales	Aminicenantaceae	SOIV01		*	k141_7587177_3	K00340	8.4e-39	129.3	100.47	NADH-quinone oxidoreductase subunit K [EC:7.1.1.2]	domain
Guaymas_MAG_P_056	Bacteria	Acidobacteriota	Aminicenantia	Aminicenantales	Aminicenantaceae	SOIV01		*	k141_7587177_4	K00339	4.2e-48	160.5	103.93	NADH-quinone oxidoreductase subunit J [EC:7.1.1.2]	full
Guaymas_MAG_P_056	Bacteria	Acidobacteriota	Aminicenantia	Aminicenantales	Aminicenantaceae	SOIV01			k141_3308259_1	K19804	4.3e-19	65.6	83.33	lipopolysaccharide assembly protein B	domain
Guaymas_MAG_P_056	Bacteria	Acidobacteriota	Aminicenantia	Aminicenantales	Aminicenantaceae	SOIV01			k141_5452658_1	K00343	2.4e-74	247.4	329.47	NADH-quinone oxidoreductase subunit N [EC:7.1.1.2]	domain
Guaymas_MAG_P_056	Bacteria	Acidobacteriota	Aminicenantia	Aminicenantales	Aminicenantaceae	SOIV01		*	k141_5452658_2	K13599	1.7e-169	561	517.27	two-component system, NtrC family, nitrogen regulation response regulator NtrX	full
Guaymas_MAG_P_056	Bacteria	Acidobacteriota	Aminicenantia	Aminicenantales	Aminicenantaceae	SOIV01		*	k141_5452658_3	K10716	1.1e-35	120	111.17	voltage-gated potassium channel	domain
Guaymas_MAG_P_056	Bacteria	Acidobacteriota	Aminicenantia	Aminicenantales	Aminicenantaceae	SOIV01			k141_5452658_4	K07263	4.5e-51	171	188.73	zinc protease [EC:3.4.24.-]	full
Guaymas_MAG_P_056	Bacteria	Acidobacteriota	Aminicenantia	Aminicenantales	Aminicenantaceae	SOIV01			k141_5452658_5	K07263	7.8e-46	153.6	188.73	zinc protease [EC:3.4.24.-]	full
Guaymas_MAG_P_056	Bacteria	Acidobacteriota	Aminicenantia	Aminicenantales	Aminicenantaceae	SOIV01			k141_5452658_6	K01262	2.8e-55	184.4	241.93	Xaa-Pro aminopeptidase [EC:3.4.11.9]	full
Guaymas_MAG_P_056	Bacteria	Acidobacteriota	Aminicenantia	Aminicenantales	Aminicenantaceae	SOIV01		*	k141_3849035_1	K03545	1e-96	321.4	72.5	trigger factor	domain
Guaymas_MAG_P_056	Bacteria	Acidobacteriota	Aminicenantia	Aminicenantales	Aminicenantaceae	SOIV01		*	k141_3849035_2	K01338	3.2e-289	958.8	858.8	ATP-dependent Lon protease [EC:3.4.21.53]	full
Guaymas_MAG_P_056	Bacteria	Acidobacteriota	Aminicenantia	Aminicenantales	Aminicenantaceae	SOIV01			k141_3849035_3	K03628	4.7e-35	117.6	212.4	transcription termination factor Rho	full
Guaymas_MAG_P_056	Bacteria	Acidobacteriota	Aminicenantia	Aminicenantales	Aminicenantaceae	SOIV01		*	k141_5775057_2	K14083	2e-101	336.6	94.53	trimethylamine---corrinoid protein Co-methyltransferase [EC:2.1.1.250]	full
Guaymas_MAG_P_056	Bacteria	Acidobacteriota	Aminicenantia	Aminicenantales	Aminicenantaceae	SOIV01			k141_5775057_3	K00548	3.1e-11	38.4	270.67	5-methyltetrahydrofolate--homocysteine methyltransferase [EC:2.1.1.13]	domain
Guaymas_MAG_P_056	Bacteria	Acidobacteriota	Aminicenantia	Aminicenantales	Aminicenantaceae	SOIV01		*	k141_5775057_4	K16179	2.3e-83	275.2	271.2	dimethylamine corrinoid protein	full
Guaymas_MAG_P_056	Bacteria	Acidobacteriota	Aminicenantia	Aminicenantales	Aminicenantaceae	SOIV01			k141_5775057_5	K19804	2.6e-08	30	83.33	lipopolysaccharide assembly protein B	domain
Guaymas_MAG_P_056	Bacteria	Acidobacteriota	Aminicenantia	Aminicenantales	Aminicenantaceae	SOIV01			k141_4383898_1	K03307	2e-13	46.1	307.93	solute:Na+ symporter, SSS family	domain
Guaymas_MAG_P_056	Bacteria	Acidobacteriota	Aminicenantia	Aminicenantales	Aminicenantaceae	SOIV01		*	k141_4383898_2	K03634	1.6e-38	129.2	52.87	outer membrane lipoprotein carrier protein	full
Guaymas_MAG_P_056	Bacteria	Acidobacteriota	Aminicenantia	Aminicenantales	Aminicenantaceae	SOIV01		*	k141_4383898_3	K03088	2.6e-39	131.9	58.63	RNA polymerase sigma-70 factor, ECF subfamily	full
Guaymas_MAG_P_056	Bacteria	Acidobacteriota	Aminicenantia	Aminicenantales	Aminicenantaceae	SOIV01			k141_4383898_4	K07167	0.0034	13.9	63.47	putative transcriptional regulator	full
Guaymas_MAG_P_056	Bacteria	Acidobacteriota	Aminicenantia	Aminicenantales	Aminicenantaceae	SOIV01			k141_4383898_5	K09749	0.049	8.3	169.53	uncharacterized protein	domain
Guaymas_MAG_P_056	Bacteria	Acidobacteriota	Aminicenantia	Aminicenantales	Aminicenantaceae	SOIV01			k141_3849962_1	K02458	2e-11	41	59.67	general secretion pathway protein I	domain
Guaymas_MAG_P_056	Bacteria	Acidobacteriota	Aminicenantia	Aminicenantales	Aminicenantaceae	SOIV01		*	k141_3849962_2	K02654	2.3e-77	257.2	119.67	leader peptidase (prepilin peptidase) / N-methyltransferase [EC:3.4.23.43 2.1.1.-]	full
Guaymas_MAG_P_056	Bacteria	Acidobacteriota	Aminicenantia	Aminicenantales	Aminicenantaceae	SOIV01			k141_3849962_3	K02456	0.00012	18.6	81.1	general secretion pathway protein G	domain
Guaymas_MAG_P_056	Bacteria	Acidobacteriota	Aminicenantia	Aminicenantales	Aminicenantaceae	SOIV01			k141_3849962_4	K01992	0.0029	13.5	17.13	ABC-2 type transport system permease protein	domain
Guaymas_MAG_P_056	Bacteria	Acidobacteriota	Aminicenantia	Aminicenantales	Aminicenantaceae	SOIV01		*	k141_3849962_5	K01990	1.7e-87	291.4	251.17	ABC-2 type transport system ATP-binding protein	domain
Guaymas_MAG_P_056	Bacteria	Acidobacteriota	Aminicenantia	Aminicenantales	Aminicenantaceae	SOIV01			k141_3849962_6	K21185	6.7e-22	74.4	178.27	flavin reductase	full
Guaymas_MAG_P_056	Bacteria	Acidobacteriota	Aminicenantia	Aminicenantales	Aminicenantaceae	SOIV01			k141_5454776_1	K03641	7.8e-27	91	125.63	TolB protein	domain
Guaymas_MAG_P_056	Bacteria	Acidobacteriota	Aminicenantia	Aminicenantales	Aminicenantaceae	SOIV01		*	k141_5454776_2	K09022	1.3e-68	228.4	76.3	2-iminobutanoate/2-iminopropanoate deaminase [EC:3.5.99.10]	domain
Guaymas_MAG_P_056	Bacteria	Acidobacteriota	Aminicenantia	Aminicenantales	Aminicenantaceae	SOIV01		*	k141_5454776_3	K01473	2.3e-239	793.1	637.7	N-methylhydantoinase A [EC:3.5.2.14]	domain
Guaymas_MAG_P_056	Bacteria	Acidobacteriota	Aminicenantia	Aminicenantales	Aminicenantaceae	SOIV01		*	k141_5454776_4	K01474	1.8e-207	687.3	576.77	N-methylhydantoinase B [EC:3.5.2.14]	domain
Guaymas_MAG_P_056	Bacteria	Acidobacteriota	Aminicenantia	Aminicenantales	Aminicenantaceae	SOIV01			k141_5454776_5	K03322	4.7e-91	302.3	508.57	manganese transport protein	domain
Guaymas_MAG_P_056	Bacteria	Acidobacteriota	Aminicenantia	Aminicenantales	Aminicenantaceae	SOIV01			k141_5454776_6	K13069	1e-47	159.8	233.27	diguanylate cyclase [EC:2.7.7.65]	domain
Guaymas_MAG_P_056	Bacteria	Acidobacteriota	Aminicenantia	Aminicenantales	Aminicenantaceae	SOIV01			k141_5454776_7	K07164	0.0025	13.5	81.63	uncharacterized protein	domain
Guaymas_MAG_P_056	Bacteria	Acidobacteriota	Aminicenantia	Aminicenantales	Aminicenantaceae	SOIV01		*	k141_5454776_8	K01754	1.4e-110	367.2	252.7	threonine dehydratase [EC:4.3.1.19]	domain
Guaymas_MAG_P_056	Bacteria	Acidobacteriota	Aminicenantia	Aminicenantales	Aminicenantaceae	SOIV01			k141_5454776_9	K19244	7.2e-75	249.3	285.3	alanine dehydrogenase [EC:1.4.1.1]	full
Guaymas_MAG_P_056	Bacteria	Acidobacteriota	Aminicenantia	Aminicenantales	Aminicenantaceae	SOIV01			k141_5454776_10	K14260	1e-49	165.8	321.33	alanine-synthesizing transaminase [EC:2.6.1.66 2.6.1.2]	domain
Guaymas_MAG_P_056	Bacteria	Acidobacteriota	Aminicenantia	Aminicenantales	Aminicenantaceae	SOIV01			k141_6525073_1	K00059	6.9e-45	150.2	274.47	3-oxoacyl-[acyl-carrier protein] reductase [EC:1.1.1.100]	full
Guaymas_MAG_P_056	Bacteria	Acidobacteriota	Aminicenantia	Aminicenantales	Aminicenantaceae	SOIV01			k141_6525073_2	K15016	9.7e-108	357.8	440.1	enoyl-CoA hydratase / 3-hydroxyacyl-CoA dehydrogenase [EC:4.2.1.17 1.1.1.35]	domain
Guaymas_MAG_P_056	Bacteria	Acidobacteriota	Aminicenantia	Aminicenantales	Aminicenantaceae	SOIV01			k141_6525073_3	K07539	6e-38	127.2	610.17	6-oxocyclohex-1-ene-carbonyl-CoA hydrolase [EC:3.7.1.21]	full
Guaymas_MAG_P_056	Bacteria	Acidobacteriota	Aminicenantia	Aminicenantales	Aminicenantaceae	SOIV01			k141_1604181_1	K02035	7.3e-24	80.5	239.4	peptide/nickel transport system substrate-binding protein	full
Guaymas_MAG_P_056	Bacteria	Acidobacteriota	Aminicenantia	Aminicenantales	Aminicenantaceae	SOIV01			k141_1604181_2	K02482	1.3e-74	248	266.17	two-component system, NtrC family, sensor kinase [EC:2.7.13.3]	domain
Guaymas_MAG_P_056	Bacteria	Acidobacteriota	Aminicenantia	Aminicenantales	Aminicenantaceae	SOIV01		*	k141_1604181_3	K07714	1.3e-172	571.9	566.9	two-component system, NtrC family, response regulator AtoC	domain
Guaymas_MAG_P_056	Bacteria	Acidobacteriota	Aminicenantia	Aminicenantales	Aminicenantaceae	SOIV01			k141_1604181_4	K22837	0.008	11.7	407.7	SAMP-activating enzyme [EC:2.7.7.100]	full
Guaymas_MAG_P_056	Bacteria	Acidobacteriota	Aminicenantia	Aminicenantales	Aminicenantaceae	SOIV01		*	k141_1604181_5	K07076	8.7e-13	45.2	41.97	uncharacterized protein	full
Guaymas_MAG_P_056	Bacteria	Acidobacteriota	Aminicenantia	Aminicenantales	Aminicenantaceae	SOIV01			k141_1604181_6	K02490	5.5e-30	100.3	144.37	two-component system, response regulator, stage 0 sporulation protein F	domain
Guaymas_MAG_P_056	Bacteria	Acidobacteriota	Aminicenantia	Aminicenantales	Aminicenantaceae	SOIV01			k141_1604181_7	K22452	2.9e-08	29.4	72.9	protein-glutamine gamma-glutamyltransferase [EC:2.3.2.13]	domain
Guaymas_MAG_P_056	Bacteria	Acidobacteriota	Aminicenantia	Aminicenantales	Aminicenantaceae	SOIV01		*	k141_1604181_8	K03574	3e-23	79	66.87	8-oxo-dGTP diphosphatase [EC:3.6.1.55]	full
Guaymas_MAG_P_056	Bacteria	Acidobacteriota	Aminicenantia	Aminicenantales	Aminicenantaceae	SOIV01		*	k141_1604181_9	K09116	3.2e-104	344.8	109.53	uncharacterized protein	full
Guaymas_MAG_P_056	Bacteria	Acidobacteriota	Aminicenantia	Aminicenantales	Aminicenantaceae	SOIV01		*	k141_1604181_10	K04127	1.5e-112	372.9	340.3	isopenicillin-N epimerase [EC:5.1.1.17]	domain
Guaymas_MAG_P_056	Bacteria	Acidobacteriota	Aminicenantia	Aminicenantales	Aminicenantaceae	SOIV01		*	k141_1604181_11	K06974	1e-48	163.1	42.9	archaemetzincin [EC:3.4.-.-]	domain
Guaymas_MAG_P_056	Bacteria	Acidobacteriota	Aminicenantia	Aminicenantales	Aminicenantaceae	SOIV01		*	k141_3636571_1	K03308	5.7e-123	408.1	385.97	neurotransmitter:Na+ symporter, NSS family	domain
Guaymas_MAG_P_056	Bacteria	Acidobacteriota	Aminicenantia	Aminicenantales	Aminicenantaceae	SOIV01		*	k141_3636571_2	K03177	1.9e-92	306.9	196.23	tRNA pseudouridine55 synthase [EC:5.4.99.25]	domain
Guaymas_MAG_P_056	Bacteria	Acidobacteriota	Aminicenantia	Aminicenantales	Aminicenantaceae	SOIV01		*	k141_3636571_3	K06881	1.6e-88	293.8	204.67	bifunctional oligoribonuclease and PAP phosphatase NrnA [EC:3.1.3.7 3.1.13.3]	domain
Guaymas_MAG_P_056	Bacteria	Acidobacteriota	Aminicenantia	Aminicenantales	Aminicenantaceae	SOIV01		*	k141_3636571_4	K02834	5.4e-35	117.8	36.07	ribosome-binding factor A	full
Guaymas_MAG_P_056	Bacteria	Acidobacteriota	Aminicenantia	Aminicenantales	Aminicenantaceae	SOIV01		*	k141_3636571_5	K09764	2.1e-23	79.9	43.93	uncharacterized protein	full
Guaymas_MAG_P_056	Bacteria	Acidobacteriota	Aminicenantia	Aminicenantales	Aminicenantaceae	SOIV01		*	k141_3636571_6	K02519	4.1e-255	845.7	324.37	translation initiation factor IF-2	full
Guaymas_MAG_P_056	Bacteria	Acidobacteriota	Aminicenantia	Aminicenantales	Aminicenantaceae	SOIV01		*	k141_3636571_7	K02600	9.8e-127	420.2	36.4	transcription termination/antitermination protein NusA	domain
Guaymas_MAG_P_056	Bacteria	Acidobacteriota	Aminicenantia	Aminicenantales	Aminicenantaceae	SOIV01		*	k141_3636571_8	K15987	6.6e-264	874	865.27	K(+)-stimulated pyrophosphate-energized sodium pump	full
Guaymas_MAG_P_056	Bacteria	Acidobacteriota	Aminicenantia	Aminicenantales	Aminicenantaceae	SOIV01			k141_3636571_9	K04562	5.5e-54	179.9	204.07	flagellar biosynthesis protein FlhG	domain
Guaymas_MAG_P_056	Bacteria	Acidobacteriota	Aminicenantia	Aminicenantales	Aminicenantaceae	SOIV01		*	k141_3636571_10	K15539	1e-21	74.4	54.17	cytoskeleton protein RodZ	full
Guaymas_MAG_P_056	Bacteria	Acidobacteriota	Aminicenantia	Aminicenantales	Aminicenantaceae	SOIV01			k141_3636571_11	K21087	1.4e-06	23.9	87.33	flagellar brake protein	full
Guaymas_MAG_P_056	Bacteria	Acidobacteriota	Aminicenantia	Aminicenantales	Aminicenantaceae	SOIV01		*	k141_3636571_12	K06168	1.6e-169	561.5	450.77	tRNA-2-methylthio-N6-dimethylallyladenosine synthase [EC:2.8.4.3]	full
Guaymas_MAG_P_056	Bacteria	Acidobacteriota	Aminicenantia	Aminicenantales	Aminicenantaceae	SOIV01		*	k141_3636571_13	K03631	2.4e-190	630.7	151.1	DNA repair protein RecN (Recombination protein N)	domain
Guaymas_MAG_P_056	Bacteria	Acidobacteriota	Aminicenantia	Aminicenantales	Aminicenantaceae	SOIV01		*	k141_3636571_14	K14645	1.6e-95	317.1	303.23	serine protease [EC:3.4.21.-]	full
Guaymas_MAG_P_056	Bacteria	Acidobacteriota	Aminicenantia	Aminicenantales	Aminicenantaceae	SOIV01			k141_5455324_1	K09919	2.1e-07	26.5	68.73	uncharacterized protein	full
Guaymas_MAG_P_056	Bacteria	Acidobacteriota	Aminicenantia	Aminicenantales	Aminicenantaceae	SOIV01			k141_5455324_2	K15521	1.8e-93	311	317.37	D-inositol-3-phosphate glycosyltransferase [EC:2.4.1.250]	full
Guaymas_MAG_P_056	Bacteria	Acidobacteriota	Aminicenantia	Aminicenantales	Aminicenantaceae	SOIV01		*	k141_5455324_3	K01463	3.5e-48	161	157.03	N-acetylglucosamine malate deacetylase 1 [EC:3.5.1.-]	full
Guaymas_MAG_P_056	Bacteria	Acidobacteriota	Aminicenantia	Aminicenantales	Aminicenantaceae	SOIV01		*	k141_5455324_4	K00615	5.3e-170	563.9	246.57	transketolase [EC:2.2.1.1]	domain
Guaymas_MAG_P_056	Bacteria	Acidobacteriota	Aminicenantia	Aminicenantales	Aminicenantaceae	SOIV01		*	k141_5455324_5	K01174	1.3e-36	122.8	70.67	micrococcal nuclease [EC:3.1.31.1]	domain
Guaymas_MAG_P_056	Bacteria	Acidobacteriota	Aminicenantia	Aminicenantales	Aminicenantaceae	SOIV01		*	k141_5455324_6	K03455	3.4e-73	243.8	141.83	monovalent cation:H+ antiporter-2, CPA2 family	domain
Guaymas_MAG_P_056	Bacteria	Acidobacteriota	Aminicenantia	Aminicenantales	Aminicenantaceae	SOIV01		*	k141_5455324_7	K00104	2.1e-150	498.4	490.87	glycolate oxidase [EC:1.1.3.15]	full
Guaymas_MAG_P_056	Bacteria	Acidobacteriota	Aminicenantia	Aminicenantales	Aminicenantaceae	SOIV01		*	k141_5455324_8	K18578	1.9e-50	168	149.93	xyloglucan-specific exo-beta-1,4-glucanase [EC:3.2.1.155]	full
Guaymas_MAG_P_056	Bacteria	Acidobacteriota	Aminicenantia	Aminicenantales	Aminicenantaceae	SOIV01			k141_5455324_9	K00226	1.4e-79	264.5	274.37	dihydroorotate dehydrogenase (fumarate) [EC:1.3.98.1]	domain
Guaymas_MAG_P_056	Bacteria	Acidobacteriota	Aminicenantia	Aminicenantales	Aminicenantaceae	SOIV01		*	k141_3208306_1	K06076	4.2e-23	78.4	72.67	long-chain fatty acid transport protein	full
Guaymas_MAG_P_056	Bacteria	Acidobacteriota	Aminicenantia	Aminicenantales	Aminicenantaceae	SOIV01		*	k141_3208306_2	K05996	3.7e-113	376.2	323.67	carboxypeptidase T [EC:3.4.17.18]	domain
Guaymas_MAG_P_056	Bacteria	Acidobacteriota	Aminicenantia	Aminicenantales	Aminicenantaceae	SOIV01			k141_3208306_3	K03646	0.00011	18.5	63.03	colicin import membrane protein	full
Guaymas_MAG_P_056	Bacteria	Acidobacteriota	Aminicenantia	Aminicenantales	Aminicenantaceae	SOIV01		*	k141_3208306_4	K09765	8.2e-84	278.5	104.17	epoxyqueuosine reductase [EC:1.17.99.6]	full
Guaymas_MAG_P_056	Bacteria	Acidobacteriota	Aminicenantia	Aminicenantales	Aminicenantaceae	SOIV01		*	k141_3208306_5	K04656	2.1e-296	981.8	156.8	hydrogenase maturation protein HypF	full
Guaymas_MAG_P_056	Bacteria	Acidobacteriota	Aminicenantia	Aminicenantales	Aminicenantaceae	SOIV01			k141_3316009_1	K00278	1.2e-13	46.5	524.5	L-aspartate oxidase [EC:1.4.3.16]	full
Guaymas_MAG_P_056	Bacteria	Acidobacteriota	Aminicenantia	Aminicenantales	Aminicenantaceae	SOIV01			k141_3316009_3	K03320	0.01	11	138	ammonium transporter, Amt family	full
Guaymas_MAG_P_056	Bacteria	Acidobacteriota	Aminicenantia	Aminicenantales	Aminicenantaceae	SOIV01			k141_3316009_5	K03306	2.5e-63	210.9	388.63	inorganic phosphate transporter, PiT family	full
Guaymas_MAG_P_056	Bacteria	Acidobacteriota	Aminicenantia	Aminicenantales	Aminicenantaceae	SOIV01			k141_3208528_1	K21310	3.3e-13	45.9	81.13	methanethiol S-methyltransferase [EC:2.1.1.334]	full
Guaymas_MAG_P_056	Bacteria	Acidobacteriota	Aminicenantia	Aminicenantales	Aminicenantaceae	SOIV01			k141_3208528_2	K07264	4.5e-14	48.2	140.03	4-amino-4-deoxy-L-arabinose transferase [EC:2.4.2.43]	full
Guaymas_MAG_P_056	Bacteria	Acidobacteriota	Aminicenantia	Aminicenantales	Aminicenantaceae	SOIV01		*	k141_3208528_3	K00556	5.7e-74	245.7	164.7	tRNA (guanosine-2'-O-)-methyltransferase [EC:2.1.1.34]	full
Guaymas_MAG_P_056	Bacteria	Acidobacteriota	Aminicenantia	Aminicenantales	Aminicenantaceae	SOIV01			k141_3208528_4	K04771	9.6e-72	239.2	287.13	serine protease Do [EC:3.4.21.107]	full
Guaymas_MAG_P_056	Bacteria	Acidobacteriota	Aminicenantia	Aminicenantales	Aminicenantaceae	SOIV01		*	k141_5989897_1	K01689	1.2e-107	357.6	62.03	enolase [EC:4.2.1.11]	full
Guaymas_MAG_P_056	Bacteria	Acidobacteriota	Aminicenantia	Aminicenantales	Aminicenantaceae	SOIV01			k141_5989897_2	K02838	0.0021	13.8	27.1	ribosome recycling factor	domain
Guaymas_MAG_P_056	Bacteria	Acidobacteriota	Aminicenantia	Aminicenantales	Aminicenantaceae	SOIV01			k141_5989897_3	K03970	0.00019	17.9	37.23	phage shock protein B	domain
Guaymas_MAG_P_056	Bacteria	Acidobacteriota	Aminicenantia	Aminicenantales	Aminicenantaceae	SOIV01			k141_5989897_4	K12097	0.0047	13	150.4	cag pathogenicity island protein 12	full
Guaymas_MAG_P_056	Bacteria	Acidobacteriota	Aminicenantia	Aminicenantales	Aminicenantaceae	SOIV01		*	k141_5989897_5	K02015	3e-104	346.2	70.23	iron complex transport system permease protein	domain
Guaymas_MAG_P_056	Bacteria	Acidobacteriota	Aminicenantia	Aminicenantales	Aminicenantaceae	SOIV01		*	k141_5989897_6	K02016	4.3e-59	197.1	93.37	iron complex transport system substrate-binding protein	full
Guaymas_MAG_P_056	Bacteria	Acidobacteriota	Aminicenantia	Aminicenantales	Aminicenantaceae	SOIV01		*	k141_5989897_7	K02013	2.7e-95	316.1	257.73	iron complex transport system ATP-binding protein [EC:7.2.2.-]	domain
Guaymas_MAG_P_056	Bacteria	Acidobacteriota	Aminicenantia	Aminicenantales	Aminicenantaceae	SOIV01			k141_5989897_8	K01869	6.5e-35	117	395.83	leucyl-tRNA synthetase [EC:6.1.1.4]	full
Guaymas_MAG_P_028	Bacteria	Proteobacteria	Alphaproteobacteria	Rhizobiales	Hyphomicrobiaceae	Filomicrobium		*	k141_6418186_2	K01687	5.2e-256	850	656.17	dihydroxy-acid dehydratase [EC:4.2.1.9]	full
Guaymas_MAG_P_028	Bacteria	Proteobacteria	Alphaproteobacteria	Rhizobiales	Hyphomicrobiaceae	Filomicrobium			k141_6418186_4	K01423	3.8e-48	162.8	187.87	beta-barrel assembly-enhancing protease [EC:3.4.-.-]	full
Guaymas_MAG_P_028	Bacteria	Proteobacteria	Alphaproteobacteria	Rhizobiales	Hyphomicrobiaceae	Filomicrobium			k141_855928_1	K07407	4.1e-05	20.6	80.67	alpha-galactosidase [EC:3.2.1.22]	domain
Guaymas_MAG_P_028	Bacteria	Proteobacteria	Alphaproteobacteria	Rhizobiales	Hyphomicrobiaceae	Filomicrobium		*	k141_3744148_2	K09950	1.4e-48	163.9	53.07	uncharacterized protein	full
Guaymas_MAG_P_028	Bacteria	Proteobacteria	Alphaproteobacteria	Rhizobiales	Hyphomicrobiaceae	Filomicrobium			k141_3744148_3	K01134	2.5e-101	338.4	508.7	arylsulfatase A [EC:3.1.6.8]	full
Guaymas_MAG_P_028	Bacteria	Proteobacteria	Alphaproteobacteria	Rhizobiales	Hyphomicrobiaceae	Filomicrobium			k141_5669771_1	K03798	5.7e-92	307.5	744.2	cell division protease FtsH [EC:3.4.24.-]	domain
Guaymas_MAG_P_028	Bacteria	Proteobacteria	Alphaproteobacteria	Rhizobiales	Hyphomicrobiaceae	Filomicrobium		*	k141_5669771_2	K00796	2.3e-127	424.3	259.6	dihydropteroate synthase [EC:2.5.1.15]	full
Guaymas_MAG_P_028	Bacteria	Proteobacteria	Alphaproteobacteria	Rhizobiales	Hyphomicrobiaceae	Filomicrobium		*	k141_7488609_1	K00868	7.1e-43	145.2	144.03	pyridoxine kinase [EC:2.7.1.35]	full
Guaymas_MAG_P_028	Bacteria	Proteobacteria	Alphaproteobacteria	Rhizobiales	Hyphomicrobiaceae	Filomicrobium			k141_7488609_2	K09147	0.00043	17.8	67.4	uncharacterized protein	domain
Guaymas_MAG_P_028	Bacteria	Proteobacteria	Alphaproteobacteria	Rhizobiales	Hyphomicrobiaceae	Filomicrobium		*	k141_7488609_3	K01673	2.8e-62	209	20.57	carbonic anhydrase [EC:4.2.1.1]	domain
Guaymas_MAG_P_028	Bacteria	Proteobacteria	Alphaproteobacteria	Rhizobiales	Hyphomicrobiaceae	Filomicrobium		*	k141_7488609_4	K02199	8.9e-70	233.6	93.27	cytochrome c biogenesis protein CcmG, thiol:disulfide interchange protein DsbE	domain
Guaymas_MAG_P_028	Bacteria	Proteobacteria	Alphaproteobacteria	Rhizobiales	Hyphomicrobiaceae	Filomicrobium		*	k141_7488609_5	K02196	1.6e-09	35.9	25.07	heme exporter protein D	domain
Guaymas_MAG_P_028	Bacteria	Proteobacteria	Alphaproteobacteria	Rhizobiales	Hyphomicrobiaceae	Filomicrobium		*	k141_7488609_6	K02195	3.1e-89	297.4	94.5	heme exporter protein C	full
Guaymas_MAG_P_028	Bacteria	Proteobacteria	Alphaproteobacteria	Rhizobiales	Hyphomicrobiaceae	Filomicrobium		*	k141_7488609_7	K02194	2.1e-70	235.3	58.3	heme exporter protein B	full
Guaymas_MAG_P_028	Bacteria	Proteobacteria	Alphaproteobacteria	Rhizobiales	Hyphomicrobiaceae	Filomicrobium		*	k141_7488609_8	K02193	4.9e-77	257.5	195.97	heme exporter protein A [EC:7.6.2.5]	domain
Guaymas_MAG_P_028	Bacteria	Proteobacteria	Alphaproteobacteria	Rhizobiales	Hyphomicrobiaceae	Filomicrobium		*	k141_7488609_9	K01681	0	1408.6	1245.97	aconitate hydratase [EC:4.2.1.3]	full
Guaymas_MAG_P_028	Bacteria	Proteobacteria	Alphaproteobacteria	Rhizobiales	Hyphomicrobiaceae	Filomicrobium			k141_7488609_10	K16509	0.0054	14.7	90	regulatory protein spx	full
Guaymas_MAG_P_028	Bacteria	Proteobacteria	Alphaproteobacteria	Rhizobiales	Hyphomicrobiaceae	Filomicrobium			k141_107913_2	K19058	0.01	13.7	40.5	mercuric ion transport protein	full
Guaymas_MAG_P_028	Bacteria	Proteobacteria	Alphaproteobacteria	Rhizobiales	Hyphomicrobiaceae	Filomicrobium		*	k141_107913_4	K00826	1.1e-75	253.5	195.23	branched-chain amino acid aminotransferase [EC:2.6.1.42]	domain
Guaymas_MAG_P_028	Bacteria	Proteobacteria	Alphaproteobacteria	Rhizobiales	Hyphomicrobiaceae	Filomicrobium			k141_107913_5	K06075	6.9e-21	73.1	115.8	MarR family transcriptional regulator, transcriptional regulator for hemolysin	domain
Guaymas_MAG_P_028	Bacteria	Proteobacteria	Alphaproteobacteria	Rhizobiales	Hyphomicrobiaceae	Filomicrobium			k141_107913_6	K07659	1.5e-88	295.1	312.8	two-component system, OmpR family, phosphate regulon response regulator OmpR	domain
Guaymas_MAG_P_028	Bacteria	Proteobacteria	Alphaproteobacteria	Rhizobiales	Hyphomicrobiaceae	Filomicrobium		*	k141_107913_7	K07638	6.2e-127	422.6	334.33	two-component system, OmpR family, osmolarity sensor histidine kinase EnvZ [EC:2.7.13.3]	domain
Guaymas_MAG_P_028	Bacteria	Proteobacteria	Alphaproteobacteria	Rhizobiales	Hyphomicrobiaceae	Filomicrobium		*	k141_107913_8	K18587	2.9e-14	51.1	40.83	ubiquinone biosynthesis protein COQ9	domain
Guaymas_MAG_P_028	Bacteria	Proteobacteria	Alphaproteobacteria	Rhizobiales	Hyphomicrobiaceae	Filomicrobium		*	k141_107913_9	K00548	0	1350.1	270.67	5-methyltetrahydrofolate--homocysteine methyltransferase [EC:2.1.1.13]	domain
Guaymas_MAG_P_028	Bacteria	Proteobacteria	Alphaproteobacteria	Rhizobiales	Hyphomicrobiaceae	Filomicrobium		*	k141_6419135_1	K07481	4.7e-33	113.4	80.1	transposase, IS5 family	domain
Guaymas_MAG_P_028	Bacteria	Proteobacteria	Alphaproteobacteria	Rhizobiales	Hyphomicrobiaceae	Filomicrobium		*	k141_6419135_4	K03704	8.7e-26	89.4	85.97	cold shock protein	full
Guaymas_MAG_P_028	Bacteria	Proteobacteria	Alphaproteobacteria	Rhizobiales	Hyphomicrobiaceae	Filomicrobium		*	k141_6419135_5	K07483	1e-15	56.5	44.5	transposase	full
Guaymas_MAG_P_028	Bacteria	Proteobacteria	Alphaproteobacteria	Rhizobiales	Hyphomicrobiaceae	Filomicrobium			k141_6419135_6	K07483	3.6e-06	25.3	44.5	transposase	full
Guaymas_MAG_P_028	Bacteria	Proteobacteria	Alphaproteobacteria	Rhizobiales	Hyphomicrobiaceae	Filomicrobium			k141_3852143_1	K01679	7.1e-25	85.7	653.63	fumarate hydratase, class II [EC:4.2.1.2]	full
Guaymas_MAG_P_028	Bacteria	Proteobacteria	Alphaproteobacteria	Rhizobiales	Hyphomicrobiaceae	Filomicrobium			k141_3852143_3	K00224	0.039	10.9	288.47	chloroplastic oxoene reductase [EC:1.3.1.-]	domain
Guaymas_MAG_P_028	Bacteria	Proteobacteria	Alphaproteobacteria	Rhizobiales	Hyphomicrobiaceae	Filomicrobium			k141_3852143_5	K09911	0.03	12.4	59.17	uncharacterized protein	full
Guaymas_MAG_P_028	Bacteria	Proteobacteria	Alphaproteobacteria	Rhizobiales	Hyphomicrobiaceae	Filomicrobium			k141_3852143_6	K07289	4e-61	205.9	292.77	AsmA protein	full
Guaymas_MAG_P_028	Bacteria	Proteobacteria	Alphaproteobacteria	Rhizobiales	Hyphomicrobiaceae	Filomicrobium			k141_6526461_1	K07140	9.6e-54	180.7	229.1	uncharacterized protein	domain
Guaymas_MAG_P_028	Bacteria	Proteobacteria	Alphaproteobacteria	Rhizobiales	Hyphomicrobiaceae	Filomicrobium		*	k141_6526461_2	K03695	0	1348.2	1094.13	ATP-dependent Clp protease ATP-binding subunit ClpB	domain
Guaymas_MAG_P_028	Bacteria	Proteobacteria	Alphaproteobacteria	Rhizobiales	Hyphomicrobiaceae	Filomicrobium		*	k141_6526461_5	K19304	9.7e-70	234.2	162.93	murein DD-endopeptidase [EC:3.4.24.-]	domain
Guaymas_MAG_P_028	Bacteria	Proteobacteria	Alphaproteobacteria	Rhizobiales	Hyphomicrobiaceae	Filomicrobium			k141_4922244_2	K19267	2.1e-27	94.5	138.4	NAD(P)H dehydrogenase (quinone) [EC:1.6.5.2]	domain
Guaymas_MAG_P_028	Bacteria	Proteobacteria	Alphaproteobacteria	Rhizobiales	Hyphomicrobiaceae	Filomicrobium			k141_4922244_3	K09926	0.0051	14.4	45.33	uncharacterized protein	domain
Guaymas_MAG_P_028	Bacteria	Proteobacteria	Alphaproteobacteria	Rhizobiales	Hyphomicrobiaceae	Filomicrobium			k141_2248040_1	K07497	0.0032	15.1	22.23	putative transposase	domain
Guaymas_MAG_P_028	Bacteria	Proteobacteria	Alphaproteobacteria	Rhizobiales	Hyphomicrobiaceae	Filomicrobium		*	k141_2248040_2	K07497	6.2e-07	27.3	22.23	putative transposase	domain
Guaymas_MAG_P_028	Bacteria	Proteobacteria	Alphaproteobacteria	Rhizobiales	Hyphomicrobiaceae	Filomicrobium		*	k141_2248040_4	K04565	4.1e-38	129.9	88.37	superoxide dismutase, Cu-Zn family [EC:1.15.1.1]	domain
Guaymas_MAG_P_028	Bacteria	Proteobacteria	Alphaproteobacteria	Rhizobiales	Hyphomicrobiaceae	Filomicrobium		*	k141_2248040_5	K05595	1.4e-59	199.4	64.77	multiple antibiotic resistance protein	full
Guaymas_MAG_P_028	Bacteria	Proteobacteria	Alphaproteobacteria	Rhizobiales	Hyphomicrobiaceae	Filomicrobium			k141_2248040_6	K17865	1.5e-35	120.8	158.93	3-hydroxybutyryl-CoA dehydratase [EC:4.2.1.55]	domain
Guaymas_MAG_P_028	Bacteria	Proteobacteria	Alphaproteobacteria	Rhizobiales	Hyphomicrobiaceae	Filomicrobium			k141_2248040_7	K04763	1.7e-11	41.9	186.53	integrase/recombinase XerD	full
Guaymas_MAG_P_028	Bacteria	Proteobacteria	Alphaproteobacteria	Rhizobiales	Hyphomicrobiaceae	Filomicrobium		*	k141_6740829_2	K08305	3.3e-65	219	94.8	membrane-bound lytic murein transglycosylase B [EC:4.2.2.-]	full
Guaymas_MAG_P_028	Bacteria	Proteobacteria	Alphaproteobacteria	Rhizobiales	Hyphomicrobiaceae	Filomicrobium			k141_5778301_1	K01087	4.1e-44	149.4	176.57	trehalose 6-phosphate phosphatase [EC:3.1.3.12]	domain
Guaymas_MAG_P_028	Bacteria	Proteobacteria	Alphaproteobacteria	Rhizobiales	Hyphomicrobiaceae	Filomicrobium			k141_5778301_2	K22934	1.1e-26	91.5	546.7	alpha,alpha-trehalase [EC:3.2.1.28]	full
Guaymas_MAG_P_028	Bacteria	Proteobacteria	Alphaproteobacteria	Rhizobiales	Hyphomicrobiaceae	Filomicrobium			k141_5778301_3	K22934	2.9e-125	417.1	546.7	alpha,alpha-trehalase [EC:3.2.1.28]	full
Guaymas_MAG_P_028	Bacteria	Proteobacteria	Alphaproteobacteria	Rhizobiales	Hyphomicrobiaceae	Filomicrobium		*	k141_5778301_4	K00697	2.3e-184	612.1	582.43	trehalose 6-phosphate synthase [EC:2.4.1.15 2.4.1.347]	domain
Guaymas_MAG_P_028	Bacteria	Proteobacteria	Alphaproteobacteria	Rhizobiales	Hyphomicrobiaceae	Filomicrobium			k141_5778301_5	K00845	2.8e-33	113.7	239.73	glucokinase [EC:2.7.1.2]	full
Guaymas_MAG_P_028	Bacteria	Proteobacteria	Alphaproteobacteria	Rhizobiales	Hyphomicrobiaceae	Filomicrobium			k141_5885574_1	K11685	0.0031	15.5	173.7	DNA-binding protein StpA	full
Guaymas_MAG_P_028	Bacteria	Proteobacteria	Alphaproteobacteria	Rhizobiales	Hyphomicrobiaceae	Filomicrobium			k141_5885574_4	K01135	2.8e-92	307.9	378.43	arylsulfatase B [EC:3.1.6.12]	full
Guaymas_MAG_P_028	Bacteria	Proteobacteria	Alphaproteobacteria	Rhizobiales	Hyphomicrobiaceae	Filomicrobium			k141_5885574_5	K06867	8.4e-19	66.3	74.3	uncharacterized protein	domain
Guaymas_MAG_P_028	Bacteria	Proteobacteria	Alphaproteobacteria	Rhizobiales	Hyphomicrobiaceae	Filomicrobium		*	k141_5885574_7	K11927	1.4e-186	619.2	540.4	ATP-dependent RNA helicase RhlE [EC:3.6.4.13]	domain
Guaymas_MAG_P_028	Bacteria	Proteobacteria	Alphaproteobacteria	Rhizobiales	Hyphomicrobiaceae	Filomicrobium		*	k141_5885574_10	K02970	1.7e-32	111.1	26.83	small subunit ribosomal protein S21	full
Guaymas_MAG_P_028	Bacteria	Proteobacteria	Alphaproteobacteria	Rhizobiales	Hyphomicrobiaceae	Filomicrobium			k141_5885574_11	K00570	0.003	15.3	115.1	phosphatidylethanolamine/phosphatidyl-N-methylethanolamine N-methyltransferase [EC:2.1.1.17 2.1.1.71]	domain
Guaymas_MAG_P_028	Bacteria	Proteobacteria	Alphaproteobacteria	Rhizobiales	Hyphomicrobiaceae	Filomicrobium			k141_3746518_1	K01881	7.6e-05	19.6	154.5	prolyl-tRNA synthetase [EC:6.1.1.15]	full
Guaymas_MAG_P_028	Bacteria	Proteobacteria	Alphaproteobacteria	Rhizobiales	Hyphomicrobiaceae	Filomicrobium		*	k141_3746518_2	K09808	8.2e-157	521.5	212.13	lipoprotein-releasing system permease protein	domain
Guaymas_MAG_P_028	Bacteria	Proteobacteria	Alphaproteobacteria	Rhizobiales	Hyphomicrobiaceae	Filomicrobium		*	k141_3746518_3	K09810	4.3e-101	337.1	327.87	lipoprotein-releasing system ATP-binding protein [EC:3.6.3.-]	domain
Guaymas_MAG_P_028	Bacteria	Proteobacteria	Alphaproteobacteria	Rhizobiales	Hyphomicrobiaceae	Filomicrobium		*	k141_3746518_4	K02337	0	1426.7	894.53	DNA polymerase III subunit alpha [EC:2.7.7.7]	full
Guaymas_MAG_P_028	Bacteria	Proteobacteria	Alphaproteobacteria	Rhizobiales	Hyphomicrobiaceae	Filomicrobium			k141_3746518_5	K23973	0.049	10.4	736.17	pre-sodorifen synthase [EC:2.1.1.363]	full
Guaymas_MAG_P_028	Bacteria	Proteobacteria	Alphaproteobacteria	Rhizobiales	Hyphomicrobiaceae	Filomicrobium			k141_3211856_1	K01011	0.033	11.3	191.7	thiosulfate/3-mercaptopyruvate sulfurtransferase [EC:2.8.1.1 2.8.1.2]	domain
Guaymas_MAG_P_028	Bacteria	Proteobacteria	Alphaproteobacteria	Rhizobiales	Hyphomicrobiaceae	Filomicrobium			k141_3211856_2	K21164	3.4e-74	248.3	425.7	enediyne biosynthesis protein E7	domain
Guaymas_MAG_P_028	Bacteria	Proteobacteria	Alphaproteobacteria	Rhizobiales	Hyphomicrobiaceae	Filomicrobium		*	k141_3211856_4	K02434	5.7e-225	747.5	440.53	aspartyl-tRNA(Asn)/glutamyl-tRNA(Gln) amidotransferase subunit B [EC:6.3.5.6 6.3.5.7]	full
Guaymas_MAG_P_028	Bacteria	Proteobacteria	Alphaproteobacteria	Rhizobiales	Hyphomicrobiaceae	Filomicrobium			k141_3211856_5	K03446	1e-83	279.5	346.4	MFS transporter, DHA2 family, multidrug resistance protein	domain
Guaymas_MAG_P_028	Bacteria	Proteobacteria	Alphaproteobacteria	Rhizobiales	Hyphomicrobiaceae	Filomicrobium			k141_109915_1	K07289	2.3e-12	44.8	292.77	AsmA protein	full
Guaymas_MAG_P_028	Bacteria	Proteobacteria	Alphaproteobacteria	Rhizobiales	Hyphomicrobiaceae	Filomicrobium		*	k141_109915_2	K01866	1e-112	376.1	92.2	tyrosyl-tRNA synthetase [EC:6.1.1.1]	full
Guaymas_MAG_P_028	Bacteria	Proteobacteria	Alphaproteobacteria	Rhizobiales	Hyphomicrobiaceae	Filomicrobium		*	k141_109915_3	K09001	7.6e-134	445.1	103.13	anhydro-N-acetylmuramic acid kinase [EC:2.7.1.170]	full
Guaymas_MAG_P_028	Bacteria	Proteobacteria	Alphaproteobacteria	Rhizobiales	Hyphomicrobiaceae	Filomicrobium		*	k141_109915_4	K07018	2.8e-84	281.5	105.67	uncharacterized protein	full
Guaymas_MAG_P_028	Bacteria	Proteobacteria	Alphaproteobacteria	Rhizobiales	Hyphomicrobiaceae	Filomicrobium		*	k141_109915_6	K13643	1.6e-54	183	172.87	Rrf2 family transcriptional regulator, iron-sulfur cluster assembly transcription factor	full
Guaymas_MAG_P_028	Bacteria	Proteobacteria	Alphaproteobacteria	Rhizobiales	Hyphomicrobiaceae	Filomicrobium		*	k141_109915_7	K04487	2.8e-127	423.6	283.83	cysteine desulfurase [EC:2.8.1.7]	full
Guaymas_MAG_P_028	Bacteria	Proteobacteria	Alphaproteobacteria	Rhizobiales	Hyphomicrobiaceae	Filomicrobium		*	k141_109915_8	K09014	5.2e-232	769.1	386	Fe-S cluster assembly protein SufB	full
Guaymas_MAG_P_028	Bacteria	Proteobacteria	Alphaproteobacteria	Rhizobiales	Hyphomicrobiaceae	Filomicrobium			k141_109915_10	K20468	4.4e-05	21	164.9	putative heme transporter	full
Guaymas_MAG_P_028	Bacteria	Proteobacteria	Alphaproteobacteria	Rhizobiales	Hyphomicrobiaceae	Filomicrobium		*	k141_109915_11	K09013	1.6e-123	409.5	162.77	Fe-S cluster assembly ATP-binding protein	domain
Guaymas_MAG_P_028	Bacteria	Proteobacteria	Alphaproteobacteria	Rhizobiales	Hyphomicrobiaceae	Filomicrobium		*	k141_109915_12	K09015	1.4e-123	411.9	280.03	Fe-S cluster assembly protein SufD	full
Guaymas_MAG_P_028	Bacteria	Proteobacteria	Alphaproteobacteria	Rhizobiales	Hyphomicrobiaceae	Filomicrobium			k141_109915_13	K11717	9.4e-65	217.8	568.5	cysteine desulfurase / selenocysteine lyase [EC:2.8.1.7 4.4.1.16]	full
Guaymas_MAG_P_028	Bacteria	Proteobacteria	Alphaproteobacteria	Rhizobiales	Hyphomicrobiaceae	Filomicrobium			k141_1393760_1	K03782	1.9e-121	404.6	408.37	catalase-peroxidase [EC:1.11.1.21]	full
Guaymas_MAG_P_028	Bacteria	Proteobacteria	Alphaproteobacteria	Rhizobiales	Hyphomicrobiaceae	Filomicrobium			k141_1393760_2	K10831	0.0077	13.5	336.67	taurine transport system ATP-binding protein [EC:7.6.2.7]	domain
Guaymas_MAG_P_028	Bacteria	Proteobacteria	Alphaproteobacteria	Rhizobiales	Hyphomicrobiaceae	Filomicrobium			k141_1393760_3	K08994	3.1e-06	24.5	69.3	ion channel-forming bestrophin family protein	full
Guaymas_MAG_P_028	Bacteria	Proteobacteria	Alphaproteobacteria	Rhizobiales	Hyphomicrobiaceae	Filomicrobium			k141_1393760_4	K09749	0.046	10	169.53	uncharacterized protein	domain
Guaymas_MAG_P_028	Bacteria	Proteobacteria	Alphaproteobacteria	Rhizobiales	Hyphomicrobiaceae	Filomicrobium			k141_2677785_2	K02418	0.044	11.4	24.67	flagellar protein FliO/FliZ	domain
Guaymas_MAG_P_028	Bacteria	Proteobacteria	Alphaproteobacteria	Rhizobiales	Hyphomicrobiaceae	Filomicrobium		*	k141_2677785_4	K20523	6.4e-15	52.7	45.97	SH3 domain-containing YSC84-like protein 1	domain
Guaymas_MAG_P_028	Bacteria	Proteobacteria	Alphaproteobacteria	Rhizobiales	Hyphomicrobiaceae	Filomicrobium			k141_2677785_5	K23243	0.00034	18.7	44.27	nickel/cobalt homeostasis protein	domain
Guaymas_MAG_P_028	Bacteria	Proteobacteria	Alphaproteobacteria	Rhizobiales	Hyphomicrobiaceae	Filomicrobium			k141_6314535_1	K03646	3.2e-11	41.7	63.03	colicin import membrane protein	full
Guaymas_MAG_P_028	Bacteria	Proteobacteria	Alphaproteobacteria	Rhizobiales	Hyphomicrobiaceae	Filomicrobium		*	k141_6314535_2	K03559	9.5e-35	118.3	27.77	biopolymer transport protein ExbD	domain
Guaymas_MAG_P_028	Bacteria	Proteobacteria	Alphaproteobacteria	Rhizobiales	Hyphomicrobiaceae	Filomicrobium		*	k141_6314535_3	K03561	7.6e-53	178.3	58.03	biopolymer transport protein ExbB	full
Guaymas_MAG_P_028	Bacteria	Proteobacteria	Alphaproteobacteria	Rhizobiales	Hyphomicrobiaceae	Filomicrobium		*	k141_6314535_4	K07107	8.1e-40	135.4	62.53	acyl-CoA thioester hydrolase [EC:3.1.2.-]	domain
Guaymas_MAG_P_028	Bacteria	Proteobacteria	Alphaproteobacteria	Rhizobiales	Hyphomicrobiaceae	Filomicrobium		*	k141_6314535_5	K07098	1.8e-68	229.3	102.43	uncharacterized protein	full
Guaymas_MAG_P_028	Bacteria	Proteobacteria	Alphaproteobacteria	Rhizobiales	Hyphomicrobiaceae	Filomicrobium		*	k141_6314535_6	K03551	6.7e-177	587.6	182.27	holliday junction DNA helicase RuvB [EC:3.6.4.12]	domain
Guaymas_MAG_P_028	Bacteria	Proteobacteria	Alphaproteobacteria	Rhizobiales	Hyphomicrobiaceae	Filomicrobium		*	k141_6314535_8	K03550	2.8e-70	234.9	61.57	holliday junction DNA helicase RuvA [EC:3.6.4.12]	domain
Guaymas_MAG_P_028	Bacteria	Proteobacteria	Alphaproteobacteria	Rhizobiales	Hyphomicrobiaceae	Filomicrobium		*	k141_6314535_10	K01159	8.1e-68	226.4	34.8	crossover junction endodeoxyribonuclease RuvC [EC:3.1.22.4]	domain
Guaymas_MAG_P_028	Bacteria	Proteobacteria	Alphaproteobacteria	Rhizobiales	Hyphomicrobiaceae	Filomicrobium		*	k141_6314535_12	K09769	1e-119	397.2	140.6	uncharacterized protein	full
Guaymas_MAG_P_028	Bacteria	Proteobacteria	Alphaproteobacteria	Rhizobiales	Hyphomicrobiaceae	Filomicrobium		*	k141_6314535_13	K01934	1.3e-44	151.1	27.33	5-formyltetrahydrofolate cyclo-ligase [EC:6.3.3.2]	domain
Guaymas_MAG_P_028	Bacteria	Proteobacteria	Alphaproteobacteria	Rhizobiales	Hyphomicrobiaceae	Filomicrobium		*	k141_6314535_14	K09888	3.6e-18	64.2	24.6	cell division protein ZapA	domain
Guaymas_MAG_P_028	Bacteria	Proteobacteria	Alphaproteobacteria	Rhizobiales	Hyphomicrobiaceae	Filomicrobium			k141_6314535_15	K09892	1.3e-05	23	35.83	cell division protein ZapB	domain
Guaymas_MAG_P_028	Bacteria	Proteobacteria	Alphaproteobacteria	Rhizobiales	Hyphomicrobiaceae	Filomicrobium		*	k141_6314535_17	K00134	2.6e-147	489.4	71.37	glyceraldehyde 3-phosphate dehydrogenase [EC:1.2.1.12]	full
Guaymas_MAG_P_028	Bacteria	Proteobacteria	Alphaproteobacteria	Rhizobiales	Hyphomicrobiaceae	Filomicrobium			k141_6314535_18	K00788	5.6e-12	43.4	167.5	thiamine-phosphate pyrophosphorylase [EC:2.5.1.3]	domain
Guaymas_MAG_P_028	Bacteria	Proteobacteria	Alphaproteobacteria	Rhizobiales	Hyphomicrobiaceae	Filomicrobium		*	k141_4496200_3	K12340	4.2e-95	317.7	239.8	outer membrane protein	domain
Guaymas_MAG_P_028	Bacteria	Proteobacteria	Alphaproteobacteria	Rhizobiales	Hyphomicrobiaceae	Filomicrobium			k141_7598670_1	K08167	1.4e-22	77.7	377.3	MFS transporter, DHA2 family, multidrug resistance protein	full
Guaymas_MAG_P_028	Bacteria	Proteobacteria	Alphaproteobacteria	Rhizobiales	Hyphomicrobiaceae	Filomicrobium			k141_7598670_2	K03446	1.2e-79	266	346.4	MFS transporter, DHA2 family, multidrug resistance protein	domain
Guaymas_MAG_P_028	Bacteria	Proteobacteria	Alphaproteobacteria	Rhizobiales	Hyphomicrobiaceae	Filomicrobium			k141_7598670_3	K15256	4e-09	34	108.07	tRNA (cmo5U34)-methyltransferase [EC:2.1.1.-]	domain
Guaymas_MAG_P_028	Bacteria	Proteobacteria	Alphaproteobacteria	Rhizobiales	Hyphomicrobiaceae	Filomicrobium			k141_7598670_4	K16150	9.4e-37	125.3	286.03	glycogen synthase [EC:2.4.1.11]	domain
Guaymas_MAG_P_028	Bacteria	Proteobacteria	Alphaproteobacteria	Rhizobiales	Hyphomicrobiaceae	Filomicrobium		*	k141_5459572_2	K01652	7.9e-148	492	483.17	acetolactate synthase I/II/III large subunit [EC:2.2.1.6]	full
Guaymas_MAG_P_028	Bacteria	Proteobacteria	Alphaproteobacteria	Rhizobiales	Hyphomicrobiaceae	Filomicrobium		*	k141_5459572_3	K03567	1.8e-34	117.2	94.5	glycine cleavage system transcriptional repressor	full
Guaymas_MAG_P_028	Bacteria	Proteobacteria	Alphaproteobacteria	Rhizobiales	Hyphomicrobiaceae	Filomicrobium		*	k141_5459572_5	K00459	2.7e-83	279	115.77	nitronate monooxygenase [EC:1.13.12.16]	domain
Guaymas_MAG_P_028	Bacteria	Proteobacteria	Alphaproteobacteria	Rhizobiales	Hyphomicrobiaceae	Filomicrobium			k141_5459572_6	K18702	1.3e-44	150.8	454.57	CoA:oxalate CoA-transferase [EC:2.8.3.19]	full
Guaymas_MAG_P_028	Bacteria	Proteobacteria	Alphaproteobacteria	Rhizobiales	Hyphomicrobiaceae	Filomicrobium			k141_7812898_2	K03296	7.6e-217	720.8	1187.23	hydrophobic/amphiphilic exporter-1 (mainly G- bacteria), HAE1 family	full
Guaymas_MAG_P_028	Bacteria	Proteobacteria	Alphaproteobacteria	Rhizobiales	Hyphomicrobiaceae	Filomicrobium			k141_7812898_3	K03585	3.2e-58	196	290	membrane fusion protein, multidrug efflux system	domain
Guaymas_MAG_P_028	Bacteria	Proteobacteria	Alphaproteobacteria	Rhizobiales	Hyphomicrobiaceae	Filomicrobium			k141_7812898_4	K02663	0.025	12.1	67.27	type IV pilus assembly protein PilN	domain
Guaymas_MAG_P_028	Bacteria	Proteobacteria	Alphaproteobacteria	Rhizobiales	Hyphomicrobiaceae	Filomicrobium		*	k141_7812898_5	K01992	0.00034	18.2	17.13	ABC-2 type transport system permease protein	domain
Guaymas_MAG_P_028	Bacteria	Proteobacteria	Alphaproteobacteria	Rhizobiales	Hyphomicrobiaceae	Filomicrobium		*	k141_7812898_6	K01990	7.4e-76	254.6	251.17	ABC-2 type transport system ATP-binding protein	domain
Guaymas_MAG_P_028	Bacteria	Proteobacteria	Alphaproteobacteria	Rhizobiales	Hyphomicrobiaceae	Filomicrobium			k141_7812898_7	K02638	0.017	12.9	86.73	plastocyanin	domain
Guaymas_MAG_P_028	Bacteria	Proteobacteria	Alphaproteobacteria	Rhizobiales	Hyphomicrobiaceae	Filomicrobium			k141_7812898_8	K02418	0.041	11.5	24.67	flagellar protein FliO/FliZ	domain
Guaymas_MAG_P_028	Bacteria	Proteobacteria	Alphaproteobacteria	Rhizobiales	Hyphomicrobiaceae	Filomicrobium			k141_7812898_9	K01999	6.4e-19	66.3	172.37	branched-chain amino acid transport system substrate-binding protein	full
Guaymas_MAG_P_028	Bacteria	Proteobacteria	Alphaproteobacteria	Rhizobiales	Hyphomicrobiaceae	Filomicrobium			k141_7812898_11	K02051	3.1e-25	87.5	104.7	NitT/TauT family transport system substrate-binding protein	domain
Guaymas_MAG_P_028	Bacteria	Proteobacteria	Alphaproteobacteria	Rhizobiales	Hyphomicrobiaceae	Filomicrobium		*	k141_7812898_12	K02050	2.6e-43	146.6	137.37	NitT/TauT family transport system permease protein	full
Guaymas_MAG_P_028	Bacteria	Proteobacteria	Alphaproteobacteria	Rhizobiales	Hyphomicrobiaceae	Filomicrobium			k141_7812898_13	K15555	1.1e-81	272.9	323.8	sulfonate transport system ATP-binding protein [EC:3.6.3.-]	domain
Guaymas_MAG_P_028	Bacteria	Proteobacteria	Alphaproteobacteria	Rhizobiales	Hyphomicrobiaceae	Filomicrobium		*	k141_7812898_14	K09733	5.2e-80	267.3	164.43	(5-formylfuran-3-yl)methyl phosphate synthase [EC:4.2.3.153]	full
Guaymas_MAG_P_028	Bacteria	Proteobacteria	Alphaproteobacteria	Rhizobiales	Hyphomicrobiaceae	Filomicrobium		*	k141_7812898_15	K01633	4.3e-38	129.4	93.23	7,8-dihydroneopterin aldolase/epimerase/oxygenase [EC:4.1.2.25 5.1.99.8 1.13.11.81]	domain
Guaymas_MAG_P_028	Bacteria	Proteobacteria	Alphaproteobacteria	Rhizobiales	Hyphomicrobiaceae	Filomicrobium		*	k141_7812898_16	K07144	7.2e-51	171.1	96.3	5-(aminomethyl)-3-furanmethanol phosphate kinase [EC:2.7.4.31]	full
Guaymas_MAG_P_028	Bacteria	Proteobacteria	Alphaproteobacteria	Rhizobiales	Hyphomicrobiaceae	Filomicrobium		*	k141_7812898_17	K18853	3.5e-65	217.9	164.63	dihydromethanopterin reductase (acceptor) [EC:1.5.99.15]	full
Guaymas_MAG_P_028	Bacteria	Proteobacteria	Alphaproteobacteria	Rhizobiales	Hyphomicrobiaceae	Filomicrobium			k141_7812898_18	K00577	1.5e-05	22.5	123.07	tetrahydromethanopterin S-methyltransferase subunit A [EC:2.1.1.86]	full
Guaymas_MAG_P_028	Bacteria	Proteobacteria	Alphaproteobacteria	Rhizobiales	Hyphomicrobiaceae	Filomicrobium		*	k141_7812898_19	K09154	1.3e-63	212.6	72.6	uncharacterized protein	full
Guaymas_MAG_P_028	Bacteria	Proteobacteria	Alphaproteobacteria	Rhizobiales	Hyphomicrobiaceae	Filomicrobium			k141_7812898_20	K02439	0.00044	18.4	99.8	thiosulfate sulfurtransferase [EC:2.8.1.1]	domain
Guaymas_MAG_P_028	Bacteria	Proteobacteria	Alphaproteobacteria	Rhizobiales	Hyphomicrobiaceae	Filomicrobium		*	k141_7812898_21	K01847	0	1183.1	770.63	methylmalonyl-CoA mutase [EC:5.4.99.2]	full
Guaymas_MAG_P_028	Bacteria	Proteobacteria	Alphaproteobacteria	Rhizobiales	Hyphomicrobiaceae	Filomicrobium			k141_7812898_26	K01046	3.7e-07	27.9	64.43	triacylglycerol lipase [EC:3.1.1.3]	domain
Guaymas_MAG_P_028	Bacteria	Proteobacteria	Alphaproteobacteria	Rhizobiales	Hyphomicrobiaceae	Filomicrobium		*	k141_7812898_27	K07588	1.6e-154	514.5	255.07	LAO/AO transport system kinase [EC:2.7.-.-]	full
Guaymas_MAG_P_028	Bacteria	Proteobacteria	Alphaproteobacteria	Rhizobiales	Hyphomicrobiaceae	Filomicrobium		*	k141_7812898_28	K01304	8.2e-40	135	38.07	pyroglutamyl-peptidase [EC:3.4.19.3]	full
Guaymas_MAG_P_028	Bacteria	Proteobacteria	Alphaproteobacteria	Rhizobiales	Hyphomicrobiaceae	Filomicrobium		*	k141_5031862_2	K00554	1.6e-118	394.5	138.93	tRNA (guanine37-N1)-methyltransferase [EC:2.1.1.228]	full
Guaymas_MAG_P_028	Bacteria	Proteobacteria	Alphaproteobacteria	Rhizobiales	Hyphomicrobiaceae	Filomicrobium		*	k141_5031862_3	K02884	1.5e-61	206.3	23.4	large subunit ribosomal protein L19	full
Guaymas_MAG_P_028	Bacteria	Proteobacteria	Alphaproteobacteria	Rhizobiales	Hyphomicrobiaceae	Filomicrobium			k141_5031862_4	K08641	0.00025	17.6	54.13	zinc D-Ala-D-Ala dipeptidase [EC:3.4.13.22]	full
Guaymas_MAG_P_028	Bacteria	Proteobacteria	Alphaproteobacteria	Rhizobiales	Hyphomicrobiaceae	Filomicrobium			k141_5031862_5	K03413	2.2e-27	94.3	133.47	two-component system, chemotaxis family, chemotaxis protein CheY	domain
Guaymas_MAG_P_028	Bacteria	Proteobacteria	Alphaproteobacteria	Rhizobiales	Hyphomicrobiaceae	Filomicrobium			k141_2464780_1	K08978	1.4e-08	32.8	67.53	bacterial/archaeal transporter family protein	domain
Guaymas_MAG_P_028	Bacteria	Proteobacteria	Alphaproteobacteria	Rhizobiales	Hyphomicrobiaceae	Filomicrobium			k141_2464780_2	K08978	0.00073	17.4	67.53	bacterial/archaeal transporter family protein	domain
Guaymas_MAG_P_028	Bacteria	Proteobacteria	Alphaproteobacteria	Rhizobiales	Hyphomicrobiaceae	Filomicrobium			k141_2464780_3	K00830	5.1e-75	251.2	422.67	alanine-glyoxylate transaminase / serine-glyoxylate transaminase / serine-pyruvate transaminase [EC:2.6.1.44 2.6.1.45 2.6.1.51]	domain
Guaymas_MAG_P_028	Bacteria	Proteobacteria	Alphaproteobacteria	Rhizobiales	Hyphomicrobiaceae	Filomicrobium		*	k141_2464780_5	K06991	9.9e-62	205.4	77.13	uncharacterized protein	domain
Guaymas_MAG_P_028	Bacteria	Proteobacteria	Alphaproteobacteria	Rhizobiales	Hyphomicrobiaceae	Filomicrobium			k141_2464780_7	K18208	3.7e-05	20.9	122.83	renalase [EC:1.6.3.5]	domain
Guaymas_MAG_P_028	Bacteria	Proteobacteria	Alphaproteobacteria	Rhizobiales	Hyphomicrobiaceae	Filomicrobium		*	k141_646344_1	K03630	1.3e-44	151.4	45.13	DNA repair protein RadC	full
Guaymas_MAG_P_028	Bacteria	Proteobacteria	Alphaproteobacteria	Rhizobiales	Hyphomicrobiaceae	Filomicrobium		*	k141_646344_2	K01265	3.6e-111	370.6	135.93	methionyl aminopeptidase [EC:3.4.11.18]	full
Guaymas_MAG_P_028	Bacteria	Proteobacteria	Alphaproteobacteria	Rhizobiales	Hyphomicrobiaceae	Filomicrobium		*	k141_646344_3	K03286	2.1e-41	140.9	119.77	OmpA-OmpF porin, OOP family	full
Guaymas_MAG_P_028	Bacteria	Proteobacteria	Alphaproteobacteria	Rhizobiales	Hyphomicrobiaceae	Filomicrobium		*	k141_646344_4	K03320	3.6e-138	460.1	138	ammonium transporter, Amt family	full
Guaymas_MAG_P_028	Bacteria	Proteobacteria	Alphaproteobacteria	Rhizobiales	Hyphomicrobiaceae	Filomicrobium		*	k141_646344_5	K04751	3.6e-55	184.6	119.1	nitrogen regulatory protein P-II 1	domain
Guaymas_MAG_P_028	Bacteria	Proteobacteria	Alphaproteobacteria	Rhizobiales	Hyphomicrobiaceae	Filomicrobium		*	k141_646344_6	K03455	1.3e-175	584	141.83	monovalent cation:H+ antiporter-2, CPA2 family	domain
Guaymas_MAG_P_028	Bacteria	Proteobacteria	Alphaproteobacteria	Rhizobiales	Hyphomicrobiaceae	Filomicrobium		*	k141_646344_7	K10805	3e-120	400	352.7	acyl-CoA thioesterase II [EC:3.1.2.-]	domain
Guaymas_MAG_P_028	Bacteria	Proteobacteria	Alphaproteobacteria	Rhizobiales	Hyphomicrobiaceae	Filomicrobium			k141_646344_8	K03185	6e-122	405.6	413.7	2-octaprenyl-6-methoxyphenol hydroxylase [EC:1.14.13.-]	domain
Guaymas_MAG_P_028	Bacteria	Proteobacteria	Alphaproteobacteria	Rhizobiales	Hyphomicrobiaceae	Filomicrobium		*	k141_646344_9	K02860	1.4e-51	173.7	36.13	16S rRNA processing protein RimM	domain
Guaymas_MAG_P_028	Bacteria	Proteobacteria	Alphaproteobacteria	Rhizobiales	Hyphomicrobiaceae	Filomicrobium		*	k141_5246020_1	K03862	3.7e-88	294	231.87	vanillate monooxygenase [EC:1.14.13.82]	full
Guaymas_MAG_P_028	Bacteria	Proteobacteria	Alphaproteobacteria	Rhizobiales	Hyphomicrobiaceae	Filomicrobium			k141_5246020_2	K07482	0.00025	17.9	87.43	transposase, IS30 family	full
Guaymas_MAG_P_028	Bacteria	Proteobacteria	Alphaproteobacteria	Rhizobiales	Hyphomicrobiaceae	Filomicrobium			k141_5246020_3	K07497	0.032	11.8	22.23	putative transposase	domain
Guaymas_MAG_P_028	Bacteria	Proteobacteria	Alphaproteobacteria	Rhizobiales	Hyphomicrobiaceae	Filomicrobium		*	k141_647010_2	K06918	2e-107	358	221.2	uncharacterized protein	full
Guaymas_MAG_P_028	Bacteria	Proteobacteria	Alphaproteobacteria	Rhizobiales	Hyphomicrobiaceae	Filomicrobium			k141_647010_3	K06918	9.7e-36	121.7	221.2	uncharacterized protein	full
Guaymas_MAG_P_028	Bacteria	Proteobacteria	Alphaproteobacteria	Rhizobiales	Hyphomicrobiaceae	Filomicrobium			k141_647010_4	K04748	1.2e-17	62.4	182.43	nitric oxide reductase NorQ protein	domain
Guaymas_MAG_P_028	Bacteria	Proteobacteria	Alphaproteobacteria	Rhizobiales	Hyphomicrobiaceae	Filomicrobium		*	k141_647010_5	K06204	1.7e-51	173.9	27.4	DnaK suppressor protein	full
Guaymas_MAG_P_028	Bacteria	Proteobacteria	Alphaproteobacteria	Rhizobiales	Hyphomicrobiaceae	Filomicrobium			k141_647010_6	K19059	0.0042	15.5	56.33	mercuric ion transport protein	full
Guaymas_MAG_P_028	Bacteria	Proteobacteria	Alphaproteobacteria	Rhizobiales	Hyphomicrobiaceae	Filomicrobium			k141_4926183_1	K00500	3e-39	133.2	163.57	phenylalanine-4-hydroxylase [EC:1.14.16.1]	domain
Guaymas_MAG_P_028	Bacteria	Proteobacteria	Alphaproteobacteria	Rhizobiales	Hyphomicrobiaceae	Filomicrobium		*	k141_4926183_2	K00457	2.4e-97	325.1	103.5	4-hydroxyphenylpyruvate dioxygenase [EC:1.13.11.27]	full
Guaymas_MAG_P_028	Bacteria	Proteobacteria	Alphaproteobacteria	Rhizobiales	Hyphomicrobiaceae	Filomicrobium		*	k141_4926183_3	K03719	5.5e-52	175.3	129.97	Lrp/AsnC family transcriptional regulator, leucine-responsive regulatory protein	full
Guaymas_MAG_P_028	Bacteria	Proteobacteria	Alphaproteobacteria	Rhizobiales	Hyphomicrobiaceae	Filomicrobium			k141_4926247_1	K22894	2.4e-38	130.5	154.43	SARP family transcriptional regulator, regulator of embCAB operon	full
Guaymas_MAG_P_028	Bacteria	Proteobacteria	Alphaproteobacteria	Rhizobiales	Hyphomicrobiaceae	Filomicrobium			k141_4926247_2	K19058	0.0076	14.1	40.5	mercuric ion transport protein	full
Guaymas_MAG_P_028	Bacteria	Proteobacteria	Alphaproteobacteria	Rhizobiales	Hyphomicrobiaceae	Filomicrobium		*	k141_4926247_3	K03676	3.6e-28	96.7	84.33	glutaredoxin 3	domain
Guaymas_MAG_P_028	Bacteria	Proteobacteria	Alphaproteobacteria	Rhizobiales	Hyphomicrobiaceae	Filomicrobium			k141_4926247_4	K01593	6.3e-85	284.1	370.93	aromatic-L-amino-acid/L-tryptophan decarboxylase [EC:4.1.1.28 4.1.1.105]	full
Guaymas_MAG_P_028	Bacteria	Proteobacteria	Alphaproteobacteria	Rhizobiales	Hyphomicrobiaceae	Filomicrobium			k141_4926247_5	K06149	2.6e-11	41.6	121.13	universal stress protein A	domain
Guaymas_MAG_P_028	Bacteria	Proteobacteria	Alphaproteobacteria	Rhizobiales	Hyphomicrobiaceae	Filomicrobium			k141_6958823_1	K03667	7.3e-70	234.3	292.87	ATP-dependent HslUV protease ATP-binding subunit HslU	full
Guaymas_MAG_P_028	Bacteria	Proteobacteria	Alphaproteobacteria	Rhizobiales	Hyphomicrobiaceae	Filomicrobium		*	k141_6958823_2	K11741	9e-34	115.3	108.53	quaternary ammonium compound-resistance protein SugE	domain
Guaymas_MAG_P_028	Bacteria	Proteobacteria	Alphaproteobacteria	Rhizobiales	Hyphomicrobiaceae	Filomicrobium		*	k141_6958823_3	K01419	1.3e-102	341.1	95.77	ATP-dependent HslUV protease, peptidase subunit HslV [EC:3.4.25.2]	full
Guaymas_MAG_P_028	Bacteria	Proteobacteria	Alphaproteobacteria	Rhizobiales	Hyphomicrobiaceae	Filomicrobium		*	k141_6958823_4	K01693	5.7e-96	318.5	290.17	imidazoleglycerol-phosphate dehydratase [EC:4.2.1.19]	full
Guaymas_MAG_P_028	Bacteria	Proteobacteria	Alphaproteobacteria	Rhizobiales	Hyphomicrobiaceae	Filomicrobium			k141_6958823_5	K19168	0.043	12.1	24.93	toxin CptA	domain
Guaymas_MAG_P_028	Bacteria	Proteobacteria	Alphaproteobacteria	Rhizobiales	Hyphomicrobiaceae	Filomicrobium			k141_6958823_6	K02501	4.2e-61	205.3	236.33	imidazole glycerol-phosphate synthase subunit HisH [EC:4.3.2.10]	domain
Guaymas_MAG_P_028	Bacteria	Proteobacteria	Alphaproteobacteria	Rhizobiales	Hyphomicrobiaceae	Filomicrobium			k141_2787351_1	K01998	5.7e-46	155.1	242	branched-chain amino acid transport system permease protein	domain
Guaymas_MAG_P_028	Bacteria	Proteobacteria	Alphaproteobacteria	Rhizobiales	Hyphomicrobiaceae	Filomicrobium		*	k141_2787351_2	K10822	6.9e-61	203.7	138.23	nonpolar-amino-acid-transporting ATPase [EC:7.4.2.2]	domain
Guaymas_MAG_P_028	Bacteria	Proteobacteria	Alphaproteobacteria	Rhizobiales	Hyphomicrobiaceae	Filomicrobium		*	k141_2787351_3	K10822	6.6e-45	151.4	138.23	nonpolar-amino-acid-transporting ATPase [EC:7.4.2.2]	domain
Guaymas_MAG_P_028	Bacteria	Proteobacteria	Alphaproteobacteria	Rhizobiales	Hyphomicrobiaceae	Filomicrobium			k141_2787351_4	K03413	4.8e-36	122.6	133.47	two-component system, chemotaxis family, chemotaxis protein CheY	domain
Guaymas_MAG_P_028	Bacteria	Proteobacteria	Alphaproteobacteria	Rhizobiales	Hyphomicrobiaceae	Filomicrobium			k141_2787351_6	K03307	8.1e-20	68.9	307.93	solute:Na+ symporter, SSS family	domain
Guaymas_MAG_P_028	Bacteria	Proteobacteria	Alphaproteobacteria	Rhizobiales	Hyphomicrobiaceae	Filomicrobium			k141_113467_1	K20469	1.8e-24	84.5	218.8	putative heme transporter	full
Guaymas_MAG_P_028	Bacteria	Proteobacteria	Alphaproteobacteria	Rhizobiales	Hyphomicrobiaceae	Filomicrobium			k141_113467_3	K16052	2.8e-23	80.5	240.13	MscS family membrane protein	full
Guaymas_MAG_P_028	Bacteria	Proteobacteria	Alphaproteobacteria	Rhizobiales	Hyphomicrobiaceae	Filomicrobium		*	k141_2038904_2	K03500	1.4e-123	412.3	304.17	16S rRNA (cytosine967-C5)-methyltransferase [EC:2.1.1.176]	full
Guaymas_MAG_P_028	Bacteria	Proteobacteria	Alphaproteobacteria	Rhizobiales	Hyphomicrobiaceae	Filomicrobium		*	k141_2038904_3	K03799	3e-102	340.5	132.77	heat shock protein HtpX [EC:3.4.24.-]	domain
Guaymas_MAG_P_028	Bacteria	Proteobacteria	Alphaproteobacteria	Rhizobiales	Hyphomicrobiaceae	Filomicrobium			k141_2038904_4	K16047	0.012	12.2	407.07	3-hydroxy-9,10-secoandrosta-1,3,5(10)-triene-9,17-dione monooxygenase [EC:1.14.14.12]	full
Guaymas_MAG_P_028	Bacteria	Proteobacteria	Alphaproteobacteria	Rhizobiales	Hyphomicrobiaceae	Filomicrobium			k141_2038904_5	K12515	0.00049	17.3	202.33	tight adherence protein G	full
Guaymas_MAG_P_028	Bacteria	Proteobacteria	Alphaproteobacteria	Rhizobiales	Hyphomicrobiaceae	Filomicrobium			k141_2038904_6	K01895	1.2e-127	425.2	761.2	acetyl-CoA synthetase [EC:6.2.1.1]	domain
Guaymas_MAG_P_028	Bacteria	Proteobacteria	Alphaproteobacteria	Rhizobiales	Hyphomicrobiaceae	Filomicrobium		*	k141_5783185_2	K01447	2.8e-44	149.7	87.63	N-acetylmuramoyl-L-alanine amidase [EC:3.5.1.28]	domain
Guaymas_MAG_P_028	Bacteria	Proteobacteria	Alphaproteobacteria	Rhizobiales	Hyphomicrobiaceae	Filomicrobium		*	k141_5783185_3	K05801	8.3e-58	194.2	91.9	DnaJ like chaperone protein	domain
Guaymas_MAG_P_028	Bacteria	Proteobacteria	Alphaproteobacteria	Rhizobiales	Hyphomicrobiaceae	Filomicrobium			k141_5783185_4	K09017	2.6e-20	71.9	119.37	TetR/AcrR family transcriptional regulator	domain
Guaymas_MAG_P_028	Bacteria	Proteobacteria	Alphaproteobacteria	Rhizobiales	Hyphomicrobiaceae	Filomicrobium			k141_969465_1	K10914	1.3e-27	95.4	129.3	CRP/FNR family transcriptional regulator, cyclic AMP receptor protein	domain
Guaymas_MAG_P_028	Bacteria	Proteobacteria	Alphaproteobacteria	Rhizobiales	Hyphomicrobiaceae	Filomicrobium			k141_969465_5	K07483	4.9e-08	31.4	44.5	transposase	full
Guaymas_MAG_P_028	Bacteria	Proteobacteria	Alphaproteobacteria	Rhizobiales	Hyphomicrobiaceae	Filomicrobium			k141_969465_6	K03550	0.013	12.9	61.57	holliday junction DNA helicase RuvA [EC:3.6.4.12]	domain
Guaymas_MAG_P_028	Bacteria	Proteobacteria	Alphaproteobacteria	Rhizobiales	Hyphomicrobiaceae	Filomicrobium			k141_969465_7	K01135	1.4e-75	252.7	378.43	arylsulfatase B [EC:3.1.6.12]	full
Guaymas_MAG_P_028	Bacteria	Proteobacteria	Alphaproteobacteria	Rhizobiales	Hyphomicrobiaceae	Filomicrobium			k141_969465_8	K13283	3.5e-23	80.1	205.77	ferrous-iron efflux pump FieF	full
Guaymas_MAG_P_028	Bacteria	Proteobacteria	Alphaproteobacteria	Rhizobiales	Hyphomicrobiaceae	Filomicrobium			k141_969465_9	K01442	2.7e-49	166.6	372.37	choloylglycine hydrolase [EC:3.5.1.24]	domain
Guaymas_MAG_P_028	Bacteria	Proteobacteria	Alphaproteobacteria	Rhizobiales	Hyphomicrobiaceae	Filomicrobium		*	k141_969465_10	K07793	8.2e-172	571.1	71.23	putative tricarboxylic transport membrane protein	full
Guaymas_MAG_P_028	Bacteria	Proteobacteria	Alphaproteobacteria	Rhizobiales	Hyphomicrobiaceae	Filomicrobium		*	k141_969465_11	K07794	3.5e-20	70.7	49.8	putative tricarboxylic transport membrane protein	full
Guaymas_MAG_P_028	Bacteria	Proteobacteria	Alphaproteobacteria	Rhizobiales	Hyphomicrobiaceae	Filomicrobium		*	k141_969465_12	K07795	5.4e-104	346.4	104.83	putative tricarboxylic transport membrane protein	full
Guaymas_MAG_P_028	Bacteria	Proteobacteria	Alphaproteobacteria	Rhizobiales	Hyphomicrobiaceae	Filomicrobium			k141_969465_13	K03789	3.9e-12	44.3	102.8	[ribosomal protein S18]-alanine N-acetyltransferase [EC:2.3.1.266]	domain
Guaymas_MAG_P_028	Bacteria	Proteobacteria	Alphaproteobacteria	Rhizobiales	Hyphomicrobiaceae	Filomicrobium		*	k141_1611821_1	K02488	2.5e-83	278.9	247.2	two-component system, cell cycle response regulator [EC:2.7.7.65]	full
Guaymas_MAG_P_028	Bacteria	Proteobacteria	Alphaproteobacteria	Rhizobiales	Hyphomicrobiaceae	Filomicrobium			k141_1611821_2	K00897	0.0091	13	245.4	kanamycin kinase [EC:2.7.1.95]	full
Guaymas_MAG_P_028	Bacteria	Proteobacteria	Alphaproteobacteria	Rhizobiales	Hyphomicrobiaceae	Filomicrobium		*	k141_1611821_3	K07258	8.2e-84	280.6	274.63	serine-type D-Ala-D-Ala carboxypeptidase (penicillin-binding protein 5/6) [EC:3.4.16.4]	full
Guaymas_MAG_P_028	Bacteria	Proteobacteria	Alphaproteobacteria	Rhizobiales	Hyphomicrobiaceae	Filomicrobium			k141_7174007_1	K13993	0.021	12.4	73.03	HSP20 family protein	domain
Guaymas_MAG_P_028	Bacteria	Proteobacteria	Alphaproteobacteria	Rhizobiales	Hyphomicrobiaceae	Filomicrobium			k141_7174007_3	K19267	2.9e-32	110.4	138.4	NAD(P)H dehydrogenase (quinone) [EC:1.6.5.2]	domain
Guaymas_MAG_P_028	Bacteria	Proteobacteria	Alphaproteobacteria	Rhizobiales	Hyphomicrobiaceae	Filomicrobium			k141_7174007_4	K03684	8.5e-56	188.2	206.17	ribonuclease D [EC:3.1.13.5]	full
Guaymas_MAG_P_028	Bacteria	Proteobacteria	Alphaproteobacteria	Rhizobiales	Hyphomicrobiaceae	Filomicrobium		*	k141_7174007_5	K09774	6.5e-59	197.8	59.73	lipopolysaccharide export system protein LptA	full
Guaymas_MAG_P_028	Bacteria	Proteobacteria	Alphaproteobacteria	Rhizobiales	Hyphomicrobiaceae	Filomicrobium		*	k141_7174007_6	K06861	6.6e-142	471.6	291.57	lipopolysaccharide export system ATP-binding protein [EC:3.6.3.-]	domain
Guaymas_MAG_P_028	Bacteria	Proteobacteria	Alphaproteobacteria	Rhizobiales	Hyphomicrobiaceae	Filomicrobium		*	k141_7174007_7	K03092	1.2e-166	553.4	60.5	RNA polymerase sigma-54 factor	full
Guaymas_MAG_P_028	Bacteria	Proteobacteria	Alphaproteobacteria	Rhizobiales	Hyphomicrobiaceae	Filomicrobium		*	k141_7174007_8	K05808	4.4e-36	122.3	94.43	putative sigma-54 modulation protein	full
Guaymas_MAG_P_028	Bacteria	Proteobacteria	Alphaproteobacteria	Rhizobiales	Hyphomicrobiaceae	Filomicrobium		*	k141_7174007_9	K02806	2.2e-57	193.2	167.03	nitrogen PTS system EIIA component [EC:2.7.1.-]	domain
Guaymas_MAG_P_028	Bacteria	Proteobacteria	Alphaproteobacteria	Rhizobiales	Hyphomicrobiaceae	Filomicrobium		*	k141_7174007_10	K06153	2.1e-91	305.3	55.57	undecaprenyl-diphosphatase [EC:3.6.1.27]	full
Guaymas_MAG_P_028	Bacteria	Proteobacteria	Alphaproteobacteria	Rhizobiales	Hyphomicrobiaceae	Filomicrobium		*	k141_7174007_11	K00799	1e-28	98.9	66.8	glutathione S-transferase [EC:2.5.1.18]	domain
Guaymas_MAG_P_028	Bacteria	Proteobacteria	Alphaproteobacteria	Rhizobiales	Hyphomicrobiaceae	Filomicrobium		*	k141_7174007_12	K18979	2.4e-117	391.3	62.97	epoxyqueuosine reductase [EC:1.17.99.6]	full
Guaymas_MAG_P_028	Bacteria	Proteobacteria	Alphaproteobacteria	Rhizobiales	Hyphomicrobiaceae	Filomicrobium			k141_7174007_13	K07071	1.8e-15	54.8	125.37	uncharacterized protein	full
Guaymas_MAG_P_028	Bacteria	Proteobacteria	Alphaproteobacteria	Rhizobiales	Hyphomicrobiaceae	Filomicrobium			k141_7174007_15	K16868	9.4e-18	62.6	95.5	tellurite methyltransferase [EC:2.1.1.265]	domain
Guaymas_MAG_P_028	Bacteria	Proteobacteria	Alphaproteobacteria	Rhizobiales	Hyphomicrobiaceae	Filomicrobium			k141_7174007_16	K03566	3.9e-34	116.6	205.83	LysR family transcriptional regulator, glycine cleavage system transcriptional activator	full
Guaymas_MAG_P_028	Bacteria	Proteobacteria	Alphaproteobacteria	Rhizobiales	Hyphomicrobiaceae	Filomicrobium		*	k141_4286475_5	K01174	5.8e-24	82.9	70.67	micrococcal nuclease [EC:3.1.31.1]	domain
Guaymas_MAG_P_028	Bacteria	Proteobacteria	Alphaproteobacteria	Rhizobiales	Hyphomicrobiaceae	Filomicrobium			k141_4607204_2	K06956	3.3e-95	317.2	359.83	uncharacterized protein	domain
Guaymas_MAG_P_028	Bacteria	Proteobacteria	Alphaproteobacteria	Rhizobiales	Hyphomicrobiaceae	Filomicrobium			k141_4607204_3	K02498	0.00016	17.9	152.5	HemY protein	domain
Guaymas_MAG_P_028	Bacteria	Proteobacteria	Alphaproteobacteria	Rhizobiales	Hyphomicrobiaceae	Filomicrobium			k141_4607204_4	K01993	3.8e-27	93.2	239.6	HlyD family secretion protein	domain
Guaymas_MAG_P_028	Bacteria	Proteobacteria	Alphaproteobacteria	Rhizobiales	Hyphomicrobiaceae	Filomicrobium			k141_2146982_1	K14445	5.3e-27	92.2	166.3	solute carrier family 13 (sodium-dependent dicarboxylate transporter), member 2/3/5	domain
Guaymas_MAG_P_028	Bacteria	Proteobacteria	Alphaproteobacteria	Rhizobiales	Hyphomicrobiaceae	Filomicrobium		*	k141_2146982_2	K21309	2.9e-99	330.4	162.57	sulfite dehydrogenase (quinone) subunit SoeC	full
Guaymas_MAG_P_028	Bacteria	Proteobacteria	Alphaproteobacteria	Rhizobiales	Hyphomicrobiaceae	Filomicrobium		*	k141_2146982_3	K21308	3e-113	375.9	270.73	sulfite dehydrogenase (quinone) subunit SoeB	full
Guaymas_MAG_P_028	Bacteria	Proteobacteria	Alphaproteobacteria	Rhizobiales	Hyphomicrobiaceae	Filomicrobium			k141_2146982_4	K21307	2.1e-24	83.5	400.6	sulfite dehydrogenase (quinone) subunit SoeA [EC:1.8.5.6]	domain
Guaymas_MAG_P_028	Bacteria	Proteobacteria	Alphaproteobacteria	Rhizobiales	Hyphomicrobiaceae	Filomicrobium		*	k141_4393460_2	K03313	2.4e-162	539	84.03	Na+:H+ antiporter, NhaA family	full
Guaymas_MAG_P_028	Bacteria	Proteobacteria	Alphaproteobacteria	Rhizobiales	Hyphomicrobiaceae	Filomicrobium		*	k141_4393460_3	K21470	3.2e-123	410.8	57.8	L,D-transpeptidase YcbB	domain
Guaymas_MAG_P_028	Bacteria	Proteobacteria	Alphaproteobacteria	Rhizobiales	Hyphomicrobiaceae	Filomicrobium		*	k141_4393460_4	K09969	1e-139	463.7	323.77	general L-amino acid transport system substrate-binding protein	domain
Guaymas_MAG_P_028	Bacteria	Proteobacteria	Alphaproteobacteria	Rhizobiales	Hyphomicrobiaceae	Filomicrobium			k141_4393460_5	K13448	1.4e-07	29.3	144.97	calcium-binding protein CML	domain
Guaymas_MAG_P_028	Bacteria	Proteobacteria	Alphaproteobacteria	Rhizobiales	Hyphomicrobiaceae	Filomicrobium			k141_3965643_1	K05555	4.1e-12	44.1	138.93	cyclase [EC:4.-.-.-]	full
Guaymas_MAG_P_028	Bacteria	Proteobacteria	Alphaproteobacteria	Rhizobiales	Hyphomicrobiaceae	Filomicrobium			k141_3965643_2	K03535	0.00011	18.8	530.73	MFS transporter, ACS family, glucarate transporter	domain
Guaymas_MAG_P_028	Bacteria	Proteobacteria	Alphaproteobacteria	Rhizobiales	Hyphomicrobiaceae	Filomicrobium			k141_3965643_3	K19200	1.5e-19	68.1	108.27	isopenicillin-N N-acyltransferase like protein	full
Guaymas_MAG_P_028	Bacteria	Proteobacteria	Alphaproteobacteria	Rhizobiales	Hyphomicrobiaceae	Filomicrobium		*	k141_4179955_1	K02346	4.2e-137	455.9	373.33	DNA polymerase IV [EC:2.7.7.7]	domain
Guaymas_MAG_P_028	Bacteria	Proteobacteria	Alphaproteobacteria	Rhizobiales	Hyphomicrobiaceae	Filomicrobium			k141_4179955_4	K03565	6.9e-05	20.6	44.83	regulatory protein	full
Guaymas_MAG_P_028	Bacteria	Proteobacteria	Alphaproteobacteria	Rhizobiales	Hyphomicrobiaceae	Filomicrobium			k141_4179955_5	K13669	0.0077	13.4	247.33	alpha-1,2-mannosyltransferase [EC:2.4.1.-]	domain
Guaymas_MAG_P_028	Bacteria	Proteobacteria	Alphaproteobacteria	Rhizobiales	Hyphomicrobiaceae	Filomicrobium		*	k141_4607724_1	K02040	2.7e-29	100.7	56.77	phosphate transport system substrate-binding protein	domain
Guaymas_MAG_P_028	Bacteria	Proteobacteria	Alphaproteobacteria	Rhizobiales	Hyphomicrobiaceae	Filomicrobium		*	k141_4607724_2	K07795	1.7e-70	235.8	104.83	putative tricarboxylic transport membrane protein	full
Guaymas_MAG_P_028	Bacteria	Proteobacteria	Alphaproteobacteria	Rhizobiales	Hyphomicrobiaceae	Filomicrobium			k141_4607724_3	K03627	0.0013	16.7	46.2	putative transcription factor	full
Guaymas_MAG_P_028	Bacteria	Proteobacteria	Alphaproteobacteria	Rhizobiales	Hyphomicrobiaceae	Filomicrobium		*	k141_4607724_4	K00627	5.6e-169	562.2	451.63	pyruvate dehydrogenase E2 component (dihydrolipoamide acetyltransferase) [EC:2.3.1.12]	domain
Guaymas_MAG_P_028	Bacteria	Proteobacteria	Alphaproteobacteria	Rhizobiales	Hyphomicrobiaceae	Filomicrobium		*	k141_4607724_5	K00163	0	1452.2	146.67	pyruvate dehydrogenase E1 component [EC:1.2.4.1]	full
Guaymas_MAG_P_028	Bacteria	Proteobacteria	Alphaproteobacteria	Rhizobiales	Hyphomicrobiaceae	Filomicrobium		*	k141_4607724_6	K00906	7.4e-129	428.9	377.07	isocitrate dehydrogenase kinase/phosphatase [EC:2.7.11.5 3.1.3.-]	full
Guaymas_MAG_P_028	Bacteria	Proteobacteria	Alphaproteobacteria	Rhizobiales	Hyphomicrobiaceae	Filomicrobium		*	k141_4607724_7	K00123	0	1014.6	850.6	formate dehydrogenase major subunit [EC:1.17.1.9]	domain
Guaymas_MAG_P_028	Bacteria	Proteobacteria	Alphaproteobacteria	Rhizobiales	Hyphomicrobiaceae	Filomicrobium		*	k141_4607724_8	K22515	9.1e-257	851.2	547.63	formate dehydrogenase beta subunit [EC:1.17.1.9]	full
Guaymas_MAG_P_028	Bacteria	Proteobacteria	Alphaproteobacteria	Rhizobiales	Hyphomicrobiaceae	Filomicrobium		*	k141_4607724_9	K01902	3.9e-117	389.4	339.57	succinyl-CoA synthetase alpha subunit [EC:6.2.1.5]	domain
Guaymas_MAG_P_028	Bacteria	Proteobacteria	Alphaproteobacteria	Rhizobiales	Hyphomicrobiaceae	Filomicrobium			k141_4607724_10	K01903	1.2e-111	371.5	495.73	succinyl-CoA synthetase beta subunit [EC:6.2.1.5]	domain
Guaymas_MAG_P_028	Bacteria	Proteobacteria	Alphaproteobacteria	Rhizobiales	Hyphomicrobiaceae	Filomicrobium		*	k141_4607724_11	K03579	0	1027.9	590.7	ATP-dependent helicase HrpB [EC:3.6.4.13]	full
Guaymas_MAG_P_028	Bacteria	Proteobacteria	Alphaproteobacteria	Rhizobiales	Hyphomicrobiaceae	Filomicrobium			k141_4607724_12	K03476	0.0036	14.5	146.4	L-ascorbate 6-phosphate lactonase [EC:3.1.1.-]	full
Guaymas_MAG_P_028	Bacteria	Proteobacteria	Alphaproteobacteria	Rhizobiales	Hyphomicrobiaceae	Filomicrobium			k141_4607724_14	K00529	1.2e-89	299.5	399.9	3-phenylpropionate/trans-cinnamate dioxygenase ferredoxin reductase component [EC:1.18.1.3]	domain
Guaymas_MAG_P_028	Bacteria	Proteobacteria	Alphaproteobacteria	Rhizobiales	Hyphomicrobiaceae	Filomicrobium		*	k141_4607724_15	K03738	3.8e-179	595.9	298.07	aldehyde:ferredoxin oxidoreductase [EC:1.2.7.5]	full
Guaymas_MAG_P_028	Bacteria	Proteobacteria	Alphaproteobacteria	Rhizobiales	Hyphomicrobiaceae	Filomicrobium			k141_8031059_1	K00262	1.3e-145	484.5	488.97	glutamate dehydrogenase (NADP+) [EC:1.4.1.4]	domain
Guaymas_MAG_P_028	Bacteria	Proteobacteria	Alphaproteobacteria	Rhizobiales	Hyphomicrobiaceae	Filomicrobium			k141_8031059_2	K01652	3.9e-136	453.4	483.17	acetolactate synthase I/II/III large subunit [EC:2.2.1.6]	full
Guaymas_MAG_P_028	Bacteria	Proteobacteria	Alphaproteobacteria	Rhizobiales	Hyphomicrobiaceae	Filomicrobium			k141_8031059_3	K22083	4.1e-61	205.3	264.37	methylamine---glutamate N-methyltransferase subunit C [EC:2.1.1.21]	domain
Guaymas_MAG_P_028	Bacteria	Proteobacteria	Alphaproteobacteria	Rhizobiales	Hyphomicrobiaceae	Filomicrobium			k141_8352259_1	K03296	1.5e-157	524.4	1187.23	hydrophobic/amphiphilic exporter-1 (mainly G- bacteria), HAE1 family	full
Guaymas_MAG_P_028	Bacteria	Proteobacteria	Alphaproteobacteria	Rhizobiales	Hyphomicrobiaceae	Filomicrobium		*	k141_8352259_2	K02005	1.1e-67	227.3	220.37	HlyD family secretion protein	full
Guaymas_MAG_P_028	Bacteria	Proteobacteria	Alphaproteobacteria	Rhizobiales	Hyphomicrobiaceae	Filomicrobium		*	k141_8352259_3	K16138	1.5e-59	200.1	159.73	TetR/AcrR family transcriptional regulator, repressor for uid operon	full
Guaymas_MAG_P_028	Bacteria	Proteobacteria	Alphaproteobacteria	Rhizobiales	Hyphomicrobiaceae	Filomicrobium			k141_8352259_6	K20896	0.0083	13.2	109.6	formylaminopyrimidine deformylase / aminopyrimidine aminohydrolase [EC:3.5.1.- 3.5.99.-]	full
Guaymas_MAG_P_028	Bacteria	Proteobacteria	Alphaproteobacteria	Rhizobiales	Hyphomicrobiaceae	Filomicrobium			k141_8352259_7	K03972	5.1e-13	47.3	91.6	phage shock protein E	domain
Guaymas_MAG_P_028	Bacteria	Proteobacteria	Alphaproteobacteria	Rhizobiales	Hyphomicrobiaceae	Filomicrobium		*	k141_8352259_9	K02275	1.9e-88	295.7	220.03	cytochrome c oxidase subunit II [EC:7.1.1.9]	full
Guaymas_MAG_P_028	Bacteria	Proteobacteria	Alphaproteobacteria	Rhizobiales	Hyphomicrobiaceae	Filomicrobium		*	k141_8352259_10	K02274	1.4e-258	857.8	754.17	cytochrome c oxidase subunit I [EC:7.1.1.9]	full
Guaymas_MAG_P_028	Bacteria	Proteobacteria	Alphaproteobacteria	Rhizobiales	Hyphomicrobiaceae	Filomicrobium		*	k141_8352259_11	K02257	3e-94	314.6	123.97	heme o synthase [EC:2.5.1.141]	domain
Guaymas_MAG_P_028	Bacteria	Proteobacteria	Alphaproteobacteria	Rhizobiales	Hyphomicrobiaceae	Filomicrobium		*	k141_5891838_1	K07039	1.1e-57	194.5	66.63	uncharacterized protein	domain
Guaymas_MAG_P_028	Bacteria	Proteobacteria	Alphaproteobacteria	Rhizobiales	Hyphomicrobiaceae	Filomicrobium			k141_5891838_3	K00279	3.5e-09	33.7	236.47	cytokinin dehydrogenase [EC:1.5.99.12]	full
Guaymas_MAG_P_028	Bacteria	Proteobacteria	Alphaproteobacteria	Rhizobiales	Hyphomicrobiaceae	Filomicrobium			k141_5891838_4	K00279	6.2e-06	22.9	236.47	cytokinin dehydrogenase [EC:1.5.99.12]	full
Guaymas_MAG_P_028	Bacteria	Proteobacteria	Alphaproteobacteria	Rhizobiales	Hyphomicrobiaceae	Filomicrobium			k141_5891838_5	K03449	1.3e-18	64.7	142.67	MFS transporter, CP family, cyanate transporter	domain
Guaymas_MAG_P_028	Bacteria	Proteobacteria	Alphaproteobacteria	Rhizobiales	Hyphomicrobiaceae	Filomicrobium			k141_5891908_2	K16270	0.006	14.2		3-methylcatechol 2,3-dioxygenase [EC:1.13.11.-]	-
Guaymas_MAG_P_028	Bacteria	Proteobacteria	Alphaproteobacteria	Rhizobiales	Hyphomicrobiaceae	Filomicrobium		*	k141_5891908_4	K00133	7e-140	465.3	225.33	aspartate-semialdehyde dehydrogenase [EC:1.2.1.11]	full
Guaymas_MAG_P_028	Bacteria	Proteobacteria	Alphaproteobacteria	Rhizobiales	Hyphomicrobiaceae	Filomicrobium			k141_5891908_5	K22105	1e-14	52.7	92.6	TetR/AcrR family transcriptional regulator, fatty acid biosynthesis regulator	domain
Guaymas_MAG_P_028	Bacteria	Proteobacteria	Alphaproteobacteria	Rhizobiales	Hyphomicrobiaceae	Filomicrobium		*	k141_5891908_6	K22489	7.9e-50	168.3	136.17	MarR family transcriptional regulator, temperature-dependent positive regulator of motility	domain
Guaymas_MAG_P_028	Bacteria	Proteobacteria	Alphaproteobacteria	Rhizobiales	Hyphomicrobiaceae	Filomicrobium		*	k141_5891908_7	K06190	2.4e-75	251.4	49.7	intracellular septation protein	domain
Guaymas_MAG_P_028	Bacteria	Proteobacteria	Alphaproteobacteria	Rhizobiales	Hyphomicrobiaceae	Filomicrobium		*	k141_5891908_8	K06190	3.8e-46	155.6	49.7	intracellular septation protein	domain
Guaymas_MAG_P_028	Bacteria	Proteobacteria	Alphaproteobacteria	Rhizobiales	Hyphomicrobiaceae	Filomicrobium		*	k141_5891908_10	K03110	2.7e-140	466.4	302.6	fused signal recognition particle receptor	full
Guaymas_MAG_P_028	Bacteria	Proteobacteria	Alphaproteobacteria	Rhizobiales	Hyphomicrobiaceae	Filomicrobium		*	k141_5891908_11	K18707	1.1e-165	551.1	409.7	threonylcarbamoyladenosine tRNA methylthiotransferase MtaB [EC:2.8.4.5]	full
Guaymas_MAG_P_028	Bacteria	Proteobacteria	Alphaproteobacteria	Rhizobiales	Hyphomicrobiaceae	Filomicrobium		*	k141_5891908_12	K01778	6.8e-88	293.3	70.97	diaminopimelate epimerase [EC:5.1.1.7]	full
Guaymas_MAG_P_028	Bacteria	Proteobacteria	Alphaproteobacteria	Rhizobiales	Hyphomicrobiaceae	Filomicrobium			k141_4715604_1	K18210	0.011	12.3	330.23	fumarate reductase (CoM/CoB) subunit B [EC:1.3.4.1]	full
Guaymas_MAG_P_028	Bacteria	Proteobacteria	Alphaproteobacteria	Rhizobiales	Hyphomicrobiaceae	Filomicrobium			k141_4715604_2	K07289	7.7e-86	287.6	292.77	AsmA protein	full
Guaymas_MAG_P_028	Bacteria	Proteobacteria	Alphaproteobacteria	Rhizobiales	Hyphomicrobiaceae	Filomicrobium			k141_4715604_5	K06900	3.4e-56	189.1	216.93	uncharacterized protein	full
Guaymas_MAG_P_028	Bacteria	Proteobacteria	Alphaproteobacteria	Rhizobiales	Hyphomicrobiaceae	Filomicrobium			k141_7282720_2	K09474	5.9e-18	63.4	133.43	acid phosphatase (class A) [EC:3.1.3.2]	full
Guaymas_MAG_P_028	Bacteria	Proteobacteria	Alphaproteobacteria	Rhizobiales	Hyphomicrobiaceae	Filomicrobium			k141_7282720_3	K09474	0.001	16.6	133.43	acid phosphatase (class A) [EC:3.1.3.2]	full
Guaymas_MAG_P_028	Bacteria	Proteobacteria	Alphaproteobacteria	Rhizobiales	Hyphomicrobiaceae	Filomicrobium		*	k141_7282720_5	K15509	5.9e-188	623.3	520.93	sulfopropanediol 3-dehydrogenase [EC:1.1.1.308]	full
Guaymas_MAG_P_028	Bacteria	Proteobacteria	Alphaproteobacteria	Rhizobiales	Hyphomicrobiaceae	Filomicrobium			k141_7282720_6	K07290	4.1e-77	258.3	267.63	AsmA family protein	domain
Guaymas_MAG_P_028	Bacteria	Proteobacteria	Alphaproteobacteria	Rhizobiales	Hyphomicrobiaceae	Filomicrobium			k141_7282720_7	K18297	2.3e-76	255.3	275.7	LysR family transcriptional regulator, mexEF-oprN operon transcriptional activator	full
Guaymas_MAG_P_028	Bacteria	Proteobacteria	Alphaproteobacteria	Rhizobiales	Hyphomicrobiaceae	Filomicrobium		*	k141_6427232_1	K02469	0	1318.2	1046.3	DNA gyrase subunit A [EC:5.6.2.2]	full
Guaymas_MAG_P_028	Bacteria	Proteobacteria	Alphaproteobacteria	Rhizobiales	Hyphomicrobiaceae	Filomicrobium			k141_6427232_2	K10914	1.6e-19	68.7	129.3	CRP/FNR family transcriptional regulator, cyclic AMP receptor protein	domain
Guaymas_MAG_P_028	Bacteria	Proteobacteria	Alphaproteobacteria	Rhizobiales	Hyphomicrobiaceae	Filomicrobium		*	k141_7282862_1	K02279	1.2e-58	197.5	48.77	pilus assembly protein CpaB	full
Guaymas_MAG_P_028	Bacteria	Proteobacteria	Alphaproteobacteria	Rhizobiales	Hyphomicrobiaceae	Filomicrobium		*	k141_7282862_2	K02280	1.7e-150	500.4	226.87	pilus assembly protein CpaC	full
Guaymas_MAG_P_028	Bacteria	Proteobacteria	Alphaproteobacteria	Rhizobiales	Hyphomicrobiaceae	Filomicrobium			k141_7818029_2	K03286	1.1e-16	59.7	119.77	OmpA-OmpF porin, OOP family	full
Guaymas_MAG_P_028	Bacteria	Proteobacteria	Alphaproteobacteria	Rhizobiales	Hyphomicrobiaceae	Filomicrobium		*	k141_7818029_3	K04033	4.4e-49	166	140.1	AraC family transcriptional regulator, ethanolamine operon transcriptional activator	full
Guaymas_MAG_P_028	Bacteria	Proteobacteria	Alphaproteobacteria	Rhizobiales	Hyphomicrobiaceae	Filomicrobium		*	k141_7604112_2	K03634	3.1e-26	90.5	52.87	outer membrane lipoprotein carrier protein	full
Guaymas_MAG_P_028	Bacteria	Proteobacteria	Alphaproteobacteria	Rhizobiales	Hyphomicrobiaceae	Filomicrobium		*	k141_7604112_3	K03466	1e-110	369.3	62.47	DNA segregation ATPase FtsK/SpoIIIE, S-DNA-T family	full
Guaymas_MAG_P_028	Bacteria	Proteobacteria	Alphaproteobacteria	Rhizobiales	Hyphomicrobiaceae	Filomicrobium			k141_7604112_4	K14267	4.2e-125	416.5	430.27	N-succinyldiaminopimelate aminotransferase [EC:2.6.1.17]	full
Guaymas_MAG_P_028	Bacteria	Proteobacteria	Alphaproteobacteria	Rhizobiales	Hyphomicrobiaceae	Filomicrobium		*	k141_7604112_5	K03320	3.8e-103	344.4	138	ammonium transporter, Amt family	full
Guaymas_MAG_P_028	Bacteria	Proteobacteria	Alphaproteobacteria	Rhizobiales	Hyphomicrobiaceae	Filomicrobium		*	k141_7604112_7	K06997	3e-80	268.6	74.77	PLP dependent protein	full
Guaymas_MAG_P_028	Bacteria	Proteobacteria	Alphaproteobacteria	Rhizobiales	Hyphomicrobiaceae	Filomicrobium		*	k141_7604112_9	K01869	0	1123.2	395.83	leucyl-tRNA synthetase [EC:6.1.1.4]	full
Guaymas_MAG_P_028	Bacteria	Proteobacteria	Alphaproteobacteria	Rhizobiales	Hyphomicrobiaceae	Filomicrobium		*	k141_7604112_10	K03643	2.5e-23	81.1	48.43	LPS-assembly lipoprotein	full
Guaymas_MAG_P_028	Bacteria	Proteobacteria	Alphaproteobacteria	Rhizobiales	Hyphomicrobiaceae	Filomicrobium		*	k141_7604112_11	K02340	2.5e-55	186.4	98.63	DNA polymerase III subunit delta [EC:2.7.7.7]	domain
Guaymas_MAG_P_028	Bacteria	Proteobacteria	Alphaproteobacteria	Rhizobiales	Hyphomicrobiaceae	Filomicrobium		*	k141_7604112_12	K00856	1.3e-44	150.6	134.93	adenosine kinase [EC:2.7.1.20]	domain
Guaymas_MAG_P_028	Bacteria	Proteobacteria	Alphaproteobacteria	Rhizobiales	Hyphomicrobiaceae	Filomicrobium		*	k141_7604112_13	K01591	4.6e-57	192.4	125.77	orotidine-5'-phosphate decarboxylase [EC:4.1.1.23]	domain
Guaymas_MAG_P_028	Bacteria	Proteobacteria	Alphaproteobacteria	Rhizobiales	Hyphomicrobiaceae	Filomicrobium			k141_6213995_2	K22296	2.7e-17	61.3	139.53	MarR family transcriptional regulator, lower aerobic nicotinate degradation pathway regulator	domain
Guaymas_MAG_P_028	Bacteria	Proteobacteria	Alphaproteobacteria	Rhizobiales	Hyphomicrobiaceae	Filomicrobium		*	k141_6213995_4	K07447	3.7e-51	172.6	37.6	putative holliday junction resolvase [EC:3.1.-.-]	domain
Guaymas_MAG_P_028	Bacteria	Proteobacteria	Alphaproteobacteria	Rhizobiales	Hyphomicrobiaceae	Filomicrobium			k141_6213995_5	K03476	2.5e-14	51.2	146.4	L-ascorbate 6-phosphate lactonase [EC:3.1.1.-]	full
Guaymas_MAG_P_028	Bacteria	Proteobacteria	Alphaproteobacteria	Rhizobiales	Hyphomicrobiaceae	Filomicrobium		*	k141_6213995_6	K02435	3.9e-33	112.8	64.27	aspartyl-tRNA(Asn)/glutamyl-tRNA(Gln) amidotransferase subunit C [EC:6.3.5.6 6.3.5.7]	domain
Guaymas_MAG_P_028	Bacteria	Proteobacteria	Alphaproteobacteria	Rhizobiales	Hyphomicrobiaceae	Filomicrobium		*	k141_6213995_7	K01426	6.2e-109	363.5	50.53	amidase [EC:3.5.1.4]	full
Guaymas_MAG_P_028	Bacteria	Proteobacteria	Alphaproteobacteria	Rhizobiales	Hyphomicrobiaceae	Filomicrobium		*	k141_6213995_8	K04782	5e-34	116.1	82.87	isochorismate pyruvate lyase [EC:4.2.99.21]	full
Guaymas_MAG_P_028	Bacteria	Proteobacteria	Alphaproteobacteria	Rhizobiales	Hyphomicrobiaceae	Filomicrobium			k141_6213995_9	K02015	0.1	9.5	70.23	iron complex transport system permease protein	domain
Guaymas_MAG_P_028	Bacteria	Proteobacteria	Alphaproteobacteria	Rhizobiales	Hyphomicrobiaceae	Filomicrobium			k141_6213995_10	K03972	1.3e-12	46	91.6	phage shock protein E	domain
Guaymas_MAG_P_028	Bacteria	Proteobacteria	Alphaproteobacteria	Rhizobiales	Hyphomicrobiaceae	Filomicrobium		*	k141_6213995_11	K02434	5.2e-229	760.9	440.53	aspartyl-tRNA(Asn)/glutamyl-tRNA(Gln) amidotransferase subunit B [EC:6.3.5.6 6.3.5.7]	full
Guaymas_MAG_P_028	Bacteria	Proteobacteria	Alphaproteobacteria	Rhizobiales	Hyphomicrobiaceae	Filomicrobium		*	k141_6214185_1	K07090	4.3e-31	106.4	35.83	uncharacterized protein	domain
Guaymas_MAG_P_028	Bacteria	Proteobacteria	Alphaproteobacteria	Rhizobiales	Hyphomicrobiaceae	Filomicrobium			k141_6214185_2	K03671	0.0082	13.7	111.7	thioredoxin 1	domain
Guaymas_MAG_P_028	Bacteria	Proteobacteria	Alphaproteobacteria	Rhizobiales	Hyphomicrobiaceae	Filomicrobium			k141_6214185_4	K07028	0.0092	12.9	170.5	uncharacterized protein	full
Guaymas_MAG_P_028	Bacteria	Proteobacteria	Alphaproteobacteria	Rhizobiales	Hyphomicrobiaceae	Filomicrobium			k141_6214185_5	K10713	9.1e-46	153.6	164.47	5,6,7,8-tetrahydromethanopterin hydro-lyase [EC:4.2.1.147]	full
Guaymas_MAG_P_028	Bacteria	Proteobacteria	Alphaproteobacteria	Rhizobiales	Hyphomicrobiaceae	Filomicrobium		*	k141_5358647_1	K22419	9e-82	273.8	135.57	Delta4-3-oxosteroid 5beta-reductase [EC:1.3.1.3]	full
Guaymas_MAG_P_028	Bacteria	Proteobacteria	Alphaproteobacteria	Rhizobiales	Hyphomicrobiaceae	Filomicrobium			k141_5358647_3	K07222	1.4e-79	266	281.77	putative flavoprotein involved in K+ transport	domain
Guaymas_MAG_P_028	Bacteria	Proteobacteria	Alphaproteobacteria	Rhizobiales	Hyphomicrobiaceae	Filomicrobium			k141_5358647_4	K15268	2.4e-43	146.3	168.4	O-acetylserine/cysteine efflux transporter	domain
Guaymas_MAG_P_028	Bacteria	Proteobacteria	Alphaproteobacteria	Rhizobiales	Hyphomicrobiaceae	Filomicrobium		*	k141_3647402_1	K18928	5.3e-97	322.5	271.73	L-lactate dehydrogenase complex protein LldE	full
Guaymas_MAG_P_028	Bacteria	Proteobacteria	Alphaproteobacteria	Rhizobiales	Hyphomicrobiaceae	Filomicrobium		*	k141_3647402_2	K09794	1.9e-29	100.4	28.6	uncharacterized protein	domain
Guaymas_MAG_P_028	Bacteria	Proteobacteria	Alphaproteobacteria	Rhizobiales	Hyphomicrobiaceae	Filomicrobium		*	k141_3647402_3	K18929	3e-194	644.8	456.43	L-lactate dehydrogenase complex protein LldF	full
Guaymas_MAG_P_028	Bacteria	Proteobacteria	Alphaproteobacteria	Rhizobiales	Hyphomicrobiaceae	Filomicrobium		*	k141_3647402_4	K00782	6e-46	155.3	119.2	L-lactate dehydrogenase complex protein LldG	domain
Guaymas_MAG_P_028	Bacteria	Proteobacteria	Alphaproteobacteria	Rhizobiales	Hyphomicrobiaceae	Filomicrobium		*	k141_3647402_6	K01919	8e-134	445.7	66.77	glutamate--cysteine ligase [EC:6.3.2.2]	full
Guaymas_MAG_P_028	Bacteria	Proteobacteria	Alphaproteobacteria	Rhizobiales	Hyphomicrobiaceae	Filomicrobium		*	k141_3647402_7	K00612	2.2e-202	673	338.5	carbamoyltransferase [EC:2.1.3.-]	full
Guaymas_MAG_P_028	Bacteria	Proteobacteria	Alphaproteobacteria	Rhizobiales	Hyphomicrobiaceae	Filomicrobium			k141_4289118_2	K03296	8.8e-18	61.4	1187.23	hydrophobic/amphiphilic exporter-1 (mainly G- bacteria), HAE1 family	full
Guaymas_MAG_P_028	Bacteria	Proteobacteria	Alphaproteobacteria	Rhizobiales	Hyphomicrobiaceae	Filomicrobium			k141_4289118_3	K01573	0.016	13.4	54.7	oxaloacetate decarboxylase (Na+ extruding) subunit gamma	domain
Guaymas_MAG_P_028	Bacteria	Proteobacteria	Alphaproteobacteria	Rhizobiales	Hyphomicrobiaceae	Filomicrobium		*	k141_865311_1	K04033	8.8e-55	184.8	140.1	AraC family transcriptional regulator, ethanolamine operon transcriptional activator	full
Guaymas_MAG_P_028	Bacteria	Proteobacteria	Alphaproteobacteria	Rhizobiales	Hyphomicrobiaceae	Filomicrobium			k141_865311_2	K02498	0.0021	14.2	152.5	HemY protein	domain
Guaymas_MAG_P_028	Bacteria	Proteobacteria	Alphaproteobacteria	Rhizobiales	Hyphomicrobiaceae	Filomicrobium			k141_865311_3	K02005	1.7e-37	127.7	220.37	HlyD family secretion protein	full
Guaymas_MAG_P_028	Bacteria	Proteobacteria	Alphaproteobacteria	Rhizobiales	Hyphomicrobiaceae	Filomicrobium		*	k141_6428558_1	K03555	2.5e-259	861.5	674.87	DNA mismatch repair protein MutS	domain
Guaymas_MAG_P_028	Bacteria	Proteobacteria	Alphaproteobacteria	Rhizobiales	Hyphomicrobiaceae	Filomicrobium			k141_6428558_2	K00027	9.3e-156	518.6	521.4	malate dehydrogenase (oxaloacetate-decarboxylating) [EC:1.1.1.38]	domain
Guaymas_MAG_P_028	Bacteria	Proteobacteria	Alphaproteobacteria	Rhizobiales	Hyphomicrobiaceae	Filomicrobium			k141_6428558_3	K16291	3.2e-51	172.8	337.77	L,D-transpeptidase ErfK/SrfK	full
Guaymas_MAG_P_028	Bacteria	Proteobacteria	Alphaproteobacteria	Rhizobiales	Hyphomicrobiaceae	Filomicrobium			k141_6428558_5	K07131	0.041	11	48.93	uncharacterized protein	full
Guaymas_MAG_P_028	Bacteria	Proteobacteria	Alphaproteobacteria	Rhizobiales	Hyphomicrobiaceae	Filomicrobium			k141_1294056_1	K07289	8.8e-05	19.7	292.77	AsmA protein	full
Guaymas_MAG_P_028	Bacteria	Proteobacteria	Alphaproteobacteria	Rhizobiales	Hyphomicrobiaceae	Filomicrobium		*	k141_1294056_2	K03281	5.4e-152	506	337.73	chloride channel protein, CIC family	domain
Guaymas_MAG_P_028	Bacteria	Proteobacteria	Alphaproteobacteria	Rhizobiales	Hyphomicrobiaceae	Filomicrobium			k141_1294056_3	K04088	0.065	10.2	176.4	modulator of FtsH protease HflK	full
Guaymas_MAG_P_028	Bacteria	Proteobacteria	Alphaproteobacteria	Rhizobiales	Hyphomicrobiaceae	Filomicrobium		*	k141_1294056_4	K08714	3e-120	399.3	236.8	voltage-gated sodium channel	domain
Guaymas_MAG_P_028	Bacteria	Proteobacteria	Alphaproteobacteria	Rhizobiales	Hyphomicrobiaceae	Filomicrobium			k141_1294056_5	K01046	7.7e-13	46.5	64.43	triacylglycerol lipase [EC:3.1.1.3]	domain
Guaymas_MAG_P_028	Bacteria	Proteobacteria	Alphaproteobacteria	Rhizobiales	Hyphomicrobiaceae	Filomicrobium			k141_1294056_6	K04034	3.4e-56	189.3	279.5	anaerobic magnesium-protoporphyrin IX monomethyl ester cyclase [EC:1.21.98.3]	full
Guaymas_MAG_P_028	Bacteria	Proteobacteria	Alphaproteobacteria	Rhizobiales	Hyphomicrobiaceae	Filomicrobium		*	k141_1294056_9	K03925	1.2e-39	134	36.37	MraZ protein	domain
Guaymas_MAG_P_028	Bacteria	Proteobacteria	Alphaproteobacteria	Rhizobiales	Hyphomicrobiaceae	Filomicrobium		*	k141_1294056_10	K03438	4.8e-121	403	139.53	16S rRNA (cytosine1402-N4)-methyltransferase [EC:2.1.1.199]	domain
Guaymas_MAG_P_028	Bacteria	Proteobacteria	Alphaproteobacteria	Rhizobiales	Hyphomicrobiaceae	Filomicrobium			k141_1294056_11	K03586	1.3e-05	22.9	38.93	cell division protein FtsL	full
Guaymas_MAG_P_028	Bacteria	Proteobacteria	Alphaproteobacteria	Rhizobiales	Hyphomicrobiaceae	Filomicrobium		*	k141_1294056_12	K03587	4.7e-149	495.7	447.63	cell division protein FtsI (penicillin-binding protein 3) [EC:3.4.16.4]	domain
Guaymas_MAG_P_028	Bacteria	Proteobacteria	Alphaproteobacteria	Rhizobiales	Hyphomicrobiaceae	Filomicrobium			k141_2150612_1	K14987	0.0011	16.1	253.77	two-component system, LuxR family, response regulator FixJ	domain
Guaymas_MAG_P_028	Bacteria	Proteobacteria	Alphaproteobacteria	Rhizobiales	Hyphomicrobiaceae	Filomicrobium		*	k141_2150612_2	K10873	9.1e-34	115.9	105.83	DNA repair and recombination protein RAD52	full
Guaymas_MAG_P_028	Bacteria	Proteobacteria	Alphaproteobacteria	Rhizobiales	Hyphomicrobiaceae	Filomicrobium			k141_2150612_3	K02107	0.0041	15.5	39.87	V/A-type H+/Na+-transporting ATPase subunit G/H	domain
Guaymas_MAG_P_028	Bacteria	Proteobacteria	Alphaproteobacteria	Rhizobiales	Hyphomicrobiaceae	Filomicrobium		*	k141_439635_1	K00928	2.5e-151	503	407.9	aspartate kinase [EC:2.7.2.4]	domain
Guaymas_MAG_P_028	Bacteria	Proteobacteria	Alphaproteobacteria	Rhizobiales	Hyphomicrobiaceae	Filomicrobium			k141_439635_2	K08484	2.7e-134	447	653.13	phosphotransferase system, enzyme I, PtsP [EC:2.7.3.9]	full
Guaymas_MAG_P_028	Bacteria	Proteobacteria	Alphaproteobacteria	Rhizobiales	Hyphomicrobiaceae	Filomicrobium			k141_4397785_1	K00347	2e-47	159.9	273	Na+-transporting NADH:ubiquinone oxidoreductase subunit B [EC:7.2.1.1]	full
Guaymas_MAG_P_028	Bacteria	Proteobacteria	Alphaproteobacteria	Rhizobiales	Hyphomicrobiaceae	Filomicrobium		*	k141_4397785_2	K00346	4.9e-142	471.6	252.2	Na+-transporting NADH:ubiquinone oxidoreductase subunit A [EC:7.2.1.1]	full
Guaymas_MAG_P_028	Bacteria	Proteobacteria	Alphaproteobacteria	Rhizobiales	Hyphomicrobiaceae	Filomicrobium		*	k141_4397785_3	K08281	7.7e-55	184.5	97.8	nicotinamidase/pyrazinamidase [EC:3.5.1.19 3.5.1.-]	full
Guaymas_MAG_P_028	Bacteria	Proteobacteria	Alphaproteobacteria	Rhizobiales	Hyphomicrobiaceae	Filomicrobium			k141_4397785_4	K00763	2e-08	31.3	119.6	nicotinate phosphoribosyltransferase [EC:6.3.4.21]	full
Guaymas_MAG_P_028	Bacteria	Proteobacteria	Alphaproteobacteria	Rhizobiales	Hyphomicrobiaceae	Filomicrobium		*	k141_4397785_5	K00763	2.4e-127	424.4	119.6	nicotinate phosphoribosyltransferase [EC:6.3.4.21]	full
Guaymas_MAG_P_028	Bacteria	Proteobacteria	Alphaproteobacteria	Rhizobiales	Hyphomicrobiaceae	Filomicrobium		*	k141_4397785_7	K06978	3.2e-147	489.9	228.67	uncharacterized protein	full
Guaymas_MAG_P_028	Bacteria	Proteobacteria	Alphaproteobacteria	Rhizobiales	Hyphomicrobiaceae	Filomicrobium			k141_4397785_8	K17810	2.5e-05	21.5	164.6	D-aspartate ligase [EC:6.3.1.12]	domain
Guaymas_MAG_P_028	Bacteria	Proteobacteria	Alphaproteobacteria	Rhizobiales	Hyphomicrobiaceae	Filomicrobium		*	k141_653651_3	K16079	4.5e-43	146.1	85.17	outer membrane immunogenic protein	domain
Guaymas_MAG_P_028	Bacteria	Proteobacteria	Alphaproteobacteria	Rhizobiales	Hyphomicrobiaceae	Filomicrobium			k141_653651_5	K07114	3.1e-22	77.2	84.07	Ca-activated chloride channel homolog	domain
Guaymas_MAG_P_028	Bacteria	Proteobacteria	Alphaproteobacteria	Rhizobiales	Hyphomicrobiaceae	Filomicrobium		*	k141_7606790_1	K00600	2.2e-57	192.8	101.2	glycine hydroxymethyltransferase [EC:2.1.2.1]	full
Guaymas_MAG_P_028	Bacteria	Proteobacteria	Alphaproteobacteria	Rhizobiales	Hyphomicrobiaceae	Filomicrobium			k141_2686589_1	K05799	6.7e-26	89.7	138.83	GntR family transcriptional regulator, transcriptional repressor for pyruvate dehydrogenase complex	full
Guaymas_MAG_P_028	Bacteria	Proteobacteria	Alphaproteobacteria	Rhizobiales	Hyphomicrobiaceae	Filomicrobium		*	k141_2686589_2	K07793	4.9e-181	601.6	71.23	putative tricarboxylic transport membrane protein	full
Guaymas_MAG_P_028	Bacteria	Proteobacteria	Alphaproteobacteria	Rhizobiales	Hyphomicrobiaceae	Filomicrobium		*	k141_2686589_3	K07794	3.3e-18	64.3	49.8	putative tricarboxylic transport membrane protein	full
Guaymas_MAG_P_028	Bacteria	Proteobacteria	Alphaproteobacteria	Rhizobiales	Hyphomicrobiaceae	Filomicrobium		*	k141_2686589_4	K07795	2.1e-86	288.4	104.83	putative tricarboxylic transport membrane protein	full
Guaymas_MAG_P_028	Bacteria	Proteobacteria	Alphaproteobacteria	Rhizobiales	Hyphomicrobiaceae	Filomicrobium			k141_2686589_5	K06302	0.058	11	49.37	spore germination protein PD	domain
Guaymas_MAG_P_028	Bacteria	Proteobacteria	Alphaproteobacteria	Rhizobiales	Hyphomicrobiaceae	Filomicrobium			k141_2686589_6	K01903	1.7e-07	28.2	495.73	succinyl-CoA synthetase beta subunit [EC:6.2.1.5]	domain
Guaymas_MAG_P_028	Bacteria	Proteobacteria	Alphaproteobacteria	Rhizobiales	Hyphomicrobiaceae	Filomicrobium		*	k141_4184153_1	K02970	3.6e-34	116.5	26.83	small subunit ribosomal protein S21	full
Guaymas_MAG_P_028	Bacteria	Proteobacteria	Alphaproteobacteria	Rhizobiales	Hyphomicrobiaceae	Filomicrobium		*	k141_4184153_2	K06889	8.3e-42	141.7	117.4	uncharacterized protein	domain
Guaymas_MAG_P_028	Bacteria	Proteobacteria	Alphaproteobacteria	Rhizobiales	Hyphomicrobiaceae	Filomicrobium		*	k141_4184153_4	K06889	9.3e-46	154.7	117.4	uncharacterized protein	domain
Guaymas_MAG_P_028	Bacteria	Proteobacteria	Alphaproteobacteria	Rhizobiales	Hyphomicrobiaceae	Filomicrobium		*	k141_4184153_5	K00325	1.5e-216	719.5	605.5	H+-translocating NAD(P) transhydrogenase subunit beta [EC:1.6.1.2 7.1.1.1]	full
Guaymas_MAG_P_028	Bacteria	Proteobacteria	Alphaproteobacteria	Rhizobiales	Hyphomicrobiaceae	Filomicrobium			k141_4184153_6	K00324	7.4e-36	122.1	392.23	H+-translocating NAD(P) transhydrogenase subunit alpha [EC:1.6.1.2 7.1.1.1]	domain
Guaymas_MAG_P_028	Bacteria	Proteobacteria	Alphaproteobacteria	Rhizobiales	Hyphomicrobiaceae	Filomicrobium		*	k141_4184153_7	K00324	5.5e-155	515.1	392.23	H+-translocating NAD(P) transhydrogenase subunit alpha [EC:1.6.1.2 7.1.1.1]	domain
Guaymas_MAG_P_028	Bacteria	Proteobacteria	Alphaproteobacteria	Rhizobiales	Hyphomicrobiaceae	Filomicrobium			k141_4184153_9	K17580	0.069	9.2	142.13	cancer susceptibility candidate protein 1	full
Guaymas_MAG_P_028	Bacteria	Proteobacteria	Alphaproteobacteria	Rhizobiales	Hyphomicrobiaceae	Filomicrobium		*	k141_4184153_11	K01662	2.6e-303	1006	328.47	1-deoxy-D-xylulose-5-phosphate synthase [EC:2.2.1.7]	full
Guaymas_MAG_P_028	Bacteria	Proteobacteria	Alphaproteobacteria	Rhizobiales	Hyphomicrobiaceae	Filomicrobium		*	k141_4184153_12	K03602	8.2e-27	92.3	23.27	exodeoxyribonuclease VII small subunit [EC:3.1.11.6]	domain
Guaymas_MAG_P_028	Bacteria	Proteobacteria	Alphaproteobacteria	Rhizobiales	Hyphomicrobiaceae	Filomicrobium			k141_4184153_13	K04768	2e-65	219.6	346.37	acetoin utilization protein AcuC	domain
Guaymas_MAG_P_028	Bacteria	Proteobacteria	Alphaproteobacteria	Rhizobiales	Hyphomicrobiaceae	Filomicrobium		*	k141_4184153_14	K13775	1.4e-135	449.8	222.87	citronellol/citronellal dehydrogenase	domain
Guaymas_MAG_P_028	Bacteria	Proteobacteria	Alphaproteobacteria	Rhizobiales	Hyphomicrobiaceae	Filomicrobium			k141_1509735_1	K01897	4.8e-123	409.9	437.53	long-chain acyl-CoA synthetase [EC:6.2.1.3]	domain
Guaymas_MAG_P_028	Bacteria	Proteobacteria	Alphaproteobacteria	Rhizobiales	Hyphomicrobiaceae	Filomicrobium			k141_1509735_2	K00655	3.2e-11	40.9	120.23	1-acyl-sn-glycerol-3-phosphate acyltransferase [EC:2.3.1.51]	domain
Guaymas_MAG_P_028	Bacteria	Proteobacteria	Alphaproteobacteria	Rhizobiales	Hyphomicrobiaceae	Filomicrobium		*	k141_1509735_3	K01537	0	1033.3	964.23	P-type Ca2+ transporter type 2C [EC:7.2.2.10]	domain
Guaymas_MAG_P_028	Bacteria	Proteobacteria	Alphaproteobacteria	Rhizobiales	Hyphomicrobiaceae	Filomicrobium			k141_1509735_4	K14084	0.0021	15.5	286.07	trimethylamine corrinoid protein	full
Guaymas_MAG_P_028	Bacteria	Proteobacteria	Alphaproteobacteria	Rhizobiales	Hyphomicrobiaceae	Filomicrobium			k141_1509735_5	K00406	1.4e-11	42.6	97.47	cytochrome c oxidase cbb3-type subunit III	domain
Guaymas_MAG_P_028	Bacteria	Proteobacteria	Alphaproteobacteria	Rhizobiales	Hyphomicrobiaceae	Filomicrobium			k141_1509735_6	K07282	2.5e-29	100.1	265.6	gamma-polyglutamate biosynthesis protein CapA	full
Guaymas_MAG_P_028	Bacteria	Proteobacteria	Alphaproteobacteria	Rhizobiales	Hyphomicrobiaceae	Filomicrobium			k141_1509735_7	K00273	1.3e-25	88.1	142.9	D-amino-acid oxidase [EC:1.4.3.3]	full
Guaymas_MAG_P_028	Bacteria	Proteobacteria	Alphaproteobacteria	Rhizobiales	Hyphomicrobiaceae	Filomicrobium		*	k141_1509735_8	K03574	1e-20	72.3	66.87	8-oxo-dGTP diphosphatase [EC:3.6.1.55]	full
Guaymas_MAG_P_028	Bacteria	Proteobacteria	Alphaproteobacteria	Rhizobiales	Hyphomicrobiaceae	Filomicrobium			k141_1509735_9	K14415	9.4e-26	88.8	249.73	tRNA-splicing ligase RtcB (3'-phosphate/5'-hydroxy nucleic acid ligase) [EC:6.5.1.8]	full
Guaymas_MAG_P_028	Bacteria	Proteobacteria	Alphaproteobacteria	Rhizobiales	Hyphomicrobiaceae	Filomicrobium			k141_2044620_1	K03803	0.09	10.5	47.17	sigma-E factor negative regulatory protein RseC	full
Guaymas_MAG_P_028	Bacteria	Proteobacteria	Alphaproteobacteria	Rhizobiales	Hyphomicrobiaceae	Filomicrobium		*	k141_2044620_3	K01420	8.8e-62	207.2	201.57	CRP/FNR family transcriptional regulator, anaerobic regulatory protein	domain
Guaymas_MAG_P_028	Bacteria	Proteobacteria	Alphaproteobacteria	Rhizobiales	Hyphomicrobiaceae	Filomicrobium			k141_2044620_4	K01533	1.8e-13	47.5	744.33	P-type Cu2+ transporter [EC:7.2.2.9]	domain
Guaymas_MAG_P_028	Bacteria	Proteobacteria	Alphaproteobacteria	Rhizobiales	Hyphomicrobiaceae	Filomicrobium		*	k141_2044620_6	K06973	6.5e-89	296.3	75.57	uncharacterized protein	full
Guaymas_MAG_P_028	Bacteria	Proteobacteria	Alphaproteobacteria	Rhizobiales	Hyphomicrobiaceae	Filomicrobium			k141_2044620_7	K07475	0.011	13.4	74.83	CRISPR-associated endonuclease Cas3-HD [EC:3.1.-.-]	domain
Guaymas_MAG_P_028	Bacteria	Proteobacteria	Alphaproteobacteria	Rhizobiales	Hyphomicrobiaceae	Filomicrobium		*	k141_2044620_8	K11206	7.1e-92	307.1	303.13	deaminated glutathione amidase [EC:3.5.1.128]	full
Guaymas_MAG_P_028	Bacteria	Proteobacteria	Alphaproteobacteria	Rhizobiales	Hyphomicrobiaceae	Filomicrobium			k141_2044620_10	K02164	0.011	13.1	190.03	nitric oxide reductase NorE protein	full
Guaymas_MAG_P_028	Bacteria	Proteobacteria	Alphaproteobacteria	Rhizobiales	Hyphomicrobiaceae	Filomicrobium			k141_2044620_11	K01128	9.4e-40	134.9	366	sphingomyelin phosphodiesterase acid-like 3 [EC:3.1.4.-]	full
Guaymas_MAG_P_028	Bacteria	Proteobacteria	Alphaproteobacteria	Rhizobiales	Hyphomicrobiaceae	Filomicrobium			k141_2044620_12	K07096	0.0011	16.3	81.47	uncharacterized protein	full
Guaymas_MAG_P_028	Bacteria	Proteobacteria	Alphaproteobacteria	Rhizobiales	Hyphomicrobiaceae	Filomicrobium		*	k141_2044620_14	K03672	2.3e-53	178.6	157.1	thioredoxin 2 [EC:1.8.1.8]	domain
Guaymas_MAG_P_028	Bacteria	Proteobacteria	Alphaproteobacteria	Rhizobiales	Hyphomicrobiaceae	Filomicrobium			k141_6216869_1	K07351	0.038	11.3	169.2	fimbrial protein	full
Guaymas_MAG_P_028	Bacteria	Proteobacteria	Alphaproteobacteria	Rhizobiales	Hyphomicrobiaceae	Filomicrobium		*	k141_6216869_2	K07072	7.6e-100	332.5	254.93	(4-(4-[2-(gamma-L-glutamylamino)ethyl]phenoxymethyl)furan-2-yl)methanamine synthase [EC:2.5.1.131]	full
Guaymas_MAG_P_028	Bacteria	Proteobacteria	Alphaproteobacteria	Rhizobiales	Hyphomicrobiaceae	Filomicrobium			k141_6216869_3	K01814	2.1e-39	133.8	255.53	phosphoribosylformimino-5-aminoimidazole carboxamide ribotide isomerase [EC:5.3.1.16]	domain
Guaymas_MAG_P_028	Bacteria	Proteobacteria	Alphaproteobacteria	Rhizobiales	Hyphomicrobiaceae	Filomicrobium		*	k141_6216869_4	K10713	9.9e-81	267.5	164.47	5,6,7,8-tetrahydromethanopterin hydro-lyase [EC:4.2.1.147]	full
Guaymas_MAG_P_028	Bacteria	Proteobacteria	Alphaproteobacteria	Rhizobiales	Hyphomicrobiaceae	Filomicrobium		*	k141_6216869_5	K05966	1.2e-79	266	201.4	triphosphoribosyl-dephospho-CoA synthase [EC:2.4.2.52]	domain
Guaymas_MAG_P_028	Bacteria	Proteobacteria	Alphaproteobacteria	Rhizobiales	Hyphomicrobiaceae	Filomicrobium		*	k141_6216869_6	K15740	1.1e-99	331.2	267.47	tetrahydromethanopterin:alpha-L-glutamate ligase [EC:6.3.2.33]	full
Guaymas_MAG_P_028	Bacteria	Proteobacteria	Alphaproteobacteria	Rhizobiales	Hyphomicrobiaceae	Filomicrobium		*	k141_6216869_7	K01499	1.2e-130	433.4	300.3	methenyltetrahydromethanopterin cyclohydrolase [EC:3.5.4.27]	full
Guaymas_MAG_P_028	Bacteria	Proteobacteria	Alphaproteobacteria	Rhizobiales	Hyphomicrobiaceae	Filomicrobium		*	k141_6216869_8	K06913	3.8e-98	327	225.27	uncharacterized protein	full
Guaymas_MAG_P_028	Bacteria	Proteobacteria	Alphaproteobacteria	Rhizobiales	Hyphomicrobiaceae	Filomicrobium		*	k141_6216869_9	K10714	1.2e-137	456.1	322.6	methylene-tetrahydromethanopterin dehydrogenase [EC:1.5.1.-]	full
Guaymas_MAG_P_028	Bacteria	Proteobacteria	Alphaproteobacteria	Rhizobiales	Hyphomicrobiaceae	Filomicrobium		*	k141_6216869_10	K06984	5.4e-115	382.6	181.87	beta-ribofuranosylaminobenzene 5'-phosphate synthase [EC:2.4.2.54]	full
Guaymas_MAG_P_028	Bacteria	Proteobacteria	Alphaproteobacteria	Rhizobiales	Hyphomicrobiaceae	Filomicrobium		*	k141_6216869_11	K01724	1.3e-27	95.2	22.47	4a-hydroxytetrahydrobiopterin dehydratase [EC:4.2.1.96]	domain
Guaymas_MAG_P_028	Bacteria	Proteobacteria	Alphaproteobacteria	Rhizobiales	Hyphomicrobiaceae	Filomicrobium		*	k141_6216869_12	K00950	2.3e-61	205.8	46.13	2-amino-4-hydroxy-6-hydroxymethyldihydropteridine diphosphokinase [EC:2.7.6.3]	domain
Guaymas_MAG_P_028	Bacteria	Proteobacteria	Alphaproteobacteria	Rhizobiales	Hyphomicrobiaceae	Filomicrobium		*	k141_6216869_14	K08738	2.7e-35	120.5	45.17	cytochrome c	domain
Guaymas_MAG_P_028	Bacteria	Proteobacteria	Alphaproteobacteria	Rhizobiales	Hyphomicrobiaceae	Filomicrobium		*	k141_6216869_15	K06139	7.3e-164	544.2	261.63	PqqA peptide cyclase [EC:1.21.98.4]	full
Guaymas_MAG_P_028	Bacteria	Proteobacteria	Alphaproteobacteria	Rhizobiales	Hyphomicrobiaceae	Filomicrobium		*	k141_6216869_16	K06138	7.6e-30	101	50.1	pyrroloquinoline quinone biosynthesis protein D	domain
Guaymas_MAG_P_028	Bacteria	Proteobacteria	Alphaproteobacteria	Rhizobiales	Hyphomicrobiaceae	Filomicrobium		*	k141_6216869_17	K06137	1.1e-96	322.6	104.67	pyrroloquinoline-quinone synthase [EC:1.3.3.11]	full
Guaymas_MAG_P_028	Bacteria	Proteobacteria	Alphaproteobacteria	Rhizobiales	Hyphomicrobiaceae	Filomicrobium		*	k141_6216869_18	K06136	2.2e-118	392.9	155.1	pyrroloquinoline quinone biosynthesis protein B	full
Guaymas_MAG_P_028	Bacteria	Proteobacteria	Alphaproteobacteria	Rhizobiales	Hyphomicrobiaceae	Filomicrobium		*	k141_6002854_1	K01704	1e-62	210.4	138.3	3-isopropylmalate/(R)-2-methylmalate dehydratase small subunit [EC:4.2.1.33 4.2.1.35]	domain
Guaymas_MAG_P_028	Bacteria	Proteobacteria	Alphaproteobacteria	Rhizobiales	Hyphomicrobiaceae	Filomicrobium		*	k141_6002854_2	K01703	1.9e-170	566.1	477.27	3-isopropylmalate/(R)-2-methylmalate dehydratase large subunit [EC:4.2.1.33 4.2.1.35]	full
Guaymas_MAG_P_028	Bacteria	Proteobacteria	Alphaproteobacteria	Rhizobiales	Hyphomicrobiaceae	Filomicrobium		*	k141_6002854_3	K01561	5.5e-131	435.4	224.77	haloacetate dehalogenase [EC:3.8.1.3]	domain
Guaymas_MAG_P_028	Bacteria	Proteobacteria	Alphaproteobacteria	Rhizobiales	Hyphomicrobiaceae	Filomicrobium			k141_6002854_4	K11688	1.5e-06	25.2	343.7	C4-dicarboxylate-binding protein DctP	domain
Guaymas_MAG_P_028	Bacteria	Proteobacteria	Alphaproteobacteria	Rhizobiales	Hyphomicrobiaceae	Filomicrobium			k141_6002854_5	K13587	7.5e-93	309.7	356.2	two-component system, cell cycle sensor histidine kinase and response regulator CckA [EC:2.7.13.3]	domain
Guaymas_MAG_P_028	Bacteria	Proteobacteria	Alphaproteobacteria	Rhizobiales	Hyphomicrobiaceae	Filomicrobium			k141_227120_2	K01420	4.8e-60	201.5	201.57	CRP/FNR family transcriptional regulator, anaerobic regulatory protein	domain
Guaymas_MAG_P_028	Bacteria	Proteobacteria	Alphaproteobacteria	Rhizobiales	Hyphomicrobiaceae	Filomicrobium			k141_227120_3	K00344	1.6e-83	279.4	284.1	NADPH:quinone reductase [EC:1.6.5.5]	domain
Guaymas_MAG_P_028	Bacteria	Proteobacteria	Alphaproteobacteria	Rhizobiales	Hyphomicrobiaceae	Filomicrobium			k141_227120_4	K00059	2.6e-69	232.1	274.47	3-oxoacyl-[acyl-carrier protein] reductase [EC:1.1.1.100]	full
Guaymas_MAG_P_028	Bacteria	Proteobacteria	Alphaproteobacteria	Rhizobiales	Hyphomicrobiaceae	Filomicrobium			k141_227120_5	K09458	7.6e-121	402.8	482.43	3-oxoacyl-[acyl-carrier-protein] synthase II [EC:2.3.1.179]	domain
Guaymas_MAG_P_028	Bacteria	Proteobacteria	Alphaproteobacteria	Rhizobiales	Hyphomicrobiaceae	Filomicrobium			k141_227120_6	K09458	1e-36	124.9	482.43	3-oxoacyl-[acyl-carrier-protein] synthase II [EC:2.3.1.179]	domain
Guaymas_MAG_P_028	Bacteria	Proteobacteria	Alphaproteobacteria	Rhizobiales	Hyphomicrobiaceae	Filomicrobium		*	k141_227120_7	K02372	1.7e-25	88.2	72.77	3-hydroxyacyl-[acyl-carrier-protein] dehydratase [EC:4.2.1.59]	full
Guaymas_MAG_P_028	Bacteria	Proteobacteria	Alphaproteobacteria	Rhizobiales	Hyphomicrobiaceae	Filomicrobium		*	k141_227120_8	K02078	2.5e-16	58.6	40.9	acyl carrier protein	domain
Guaymas_MAG_P_028	Bacteria	Proteobacteria	Alphaproteobacteria	Rhizobiales	Hyphomicrobiaceae	Filomicrobium		*	k141_227120_9	K00059	1.3e-82	276	274.47	3-oxoacyl-[acyl-carrier protein] reductase [EC:1.1.1.100]	full
Guaymas_MAG_P_028	Bacteria	Proteobacteria	Alphaproteobacteria	Rhizobiales	Hyphomicrobiaceae	Filomicrobium			k141_227120_10	K16027	3.5e-42	142.8	480.43	methoxymalonate biosynthesis protein	full
Guaymas_MAG_P_028	Bacteria	Proteobacteria	Alphaproteobacteria	Rhizobiales	Hyphomicrobiaceae	Filomicrobium		*	k141_227120_11	K09790	5.8e-33	112	27.6	uncharacterized protein	domain
Guaymas_MAG_P_028	Bacteria	Proteobacteria	Alphaproteobacteria	Rhizobiales	Hyphomicrobiaceae	Filomicrobium			k141_4185246_1	K01903	1e-128	427.7	495.73	succinyl-CoA synthetase beta subunit [EC:6.2.1.5]	domain
Guaymas_MAG_P_028	Bacteria	Proteobacteria	Alphaproteobacteria	Rhizobiales	Hyphomicrobiaceae	Filomicrobium		*	k141_4185246_2	K01902	8.9e-141	467.3	339.57	succinyl-CoA synthetase alpha subunit [EC:6.2.1.5]	domain
Guaymas_MAG_P_028	Bacteria	Proteobacteria	Alphaproteobacteria	Rhizobiales	Hyphomicrobiaceae	Filomicrobium			k141_4185246_5	K23062	0.027	12.2	292.77	hydroxyproline transport system permease protein	full
Guaymas_MAG_P_028	Bacteria	Proteobacteria	Alphaproteobacteria	Rhizobiales	Hyphomicrobiaceae	Filomicrobium			k141_4185246_7	K07164	0.00045	17.6	81.63	uncharacterized protein	domain
Guaymas_MAG_P_028	Bacteria	Proteobacteria	Alphaproteobacteria	Rhizobiales	Hyphomicrobiaceae	Filomicrobium			k141_4185246_8	K00164	4.2e-45	152.2	1091.2	2-oxoglutarate dehydrogenase E1 component [EC:1.2.4.2]	domain
Guaymas_MAG_P_028	Bacteria	Proteobacteria	Alphaproteobacteria	Rhizobiales	Hyphomicrobiaceae	Filomicrobium		*	k141_6324674_2	K03793	7.7e-77	256.2	235.83	pteridine reductase [EC:1.5.1.33]	domain
Guaymas_MAG_P_028	Bacteria	Proteobacteria	Alphaproteobacteria	Rhizobiales	Hyphomicrobiaceae	Filomicrobium			k141_6324674_4	K03497	3.1e-06	25	52.87	ParB family transcriptional regulator, chromosome partitioning protein	full
Guaymas_MAG_P_028	Bacteria	Proteobacteria	Alphaproteobacteria	Rhizobiales	Hyphomicrobiaceae	Filomicrobium			k141_6324674_5	K05841	3e-28	96.6	290	sterol 3beta-glucosyltransferase [EC:2.4.1.173]	full
Guaymas_MAG_P_028	Bacteria	Proteobacteria	Alphaproteobacteria	Rhizobiales	Hyphomicrobiaceae	Filomicrobium			k141_6324674_7	K05841	7.1e-13	45.8	290	sterol 3beta-glucosyltransferase [EC:2.4.1.173]	full
Guaymas_MAG_P_028	Bacteria	Proteobacteria	Alphaproteobacteria	Rhizobiales	Hyphomicrobiaceae	Filomicrobium		*	k141_6324674_9	K03703	8.9e-241	799.3	242.27	excinuclease ABC subunit C	full
Guaymas_MAG_P_028	Bacteria	Proteobacteria	Alphaproteobacteria	Rhizobiales	Hyphomicrobiaceae	Filomicrobium			k141_6324674_10	K07482	0.028	11.2	87.43	transposase, IS30 family	full
Guaymas_MAG_P_028	Bacteria	Proteobacteria	Alphaproteobacteria	Rhizobiales	Hyphomicrobiaceae	Filomicrobium			k141_6324674_11	K19713	2e-05	22.1	77.97	thiosulfate dehydrogenase [EC:1.8.2.2]	full
Guaymas_MAG_P_028	Bacteria	Proteobacteria	Alphaproteobacteria	Rhizobiales	Hyphomicrobiaceae	Filomicrobium		*	k141_6324674_12	K00995	7.1e-41	138.9	94.37	CDP-diacylglycerol---glycerol-3-phosphate 3-phosphatidyltransferase [EC:2.7.8.5]	domain
Guaymas_MAG_P_028	Bacteria	Proteobacteria	Alphaproteobacteria	Rhizobiales	Hyphomicrobiaceae	Filomicrobium		*	k141_6324674_13	K03636	3.2e-16	58.1	36.43	sulfur-carrier protein	domain
Guaymas_MAG_P_028	Bacteria	Proteobacteria	Alphaproteobacteria	Rhizobiales	Hyphomicrobiaceae	Filomicrobium		*	k141_6324674_14	K03635	1.9e-51	173.3	30.53	molybdopterin synthase catalytic subunit [EC:2.8.1.12]	full
Guaymas_MAG_P_028	Bacteria	Proteobacteria	Alphaproteobacteria	Rhizobiales	Hyphomicrobiaceae	Filomicrobium		*	k141_6324674_15	K01448	3.7e-57	192.2	32.27	N-acetylmuramoyl-L-alanine amidase [EC:3.5.1.28]	full
Guaymas_MAG_P_028	Bacteria	Proteobacteria	Alphaproteobacteria	Rhizobiales	Hyphomicrobiaceae	Filomicrobium			k141_4078130_2	K21394	1.6e-21	74.9	100.83	TRAP-type transport system small permease protein	domain
Guaymas_MAG_P_028	Bacteria	Proteobacteria	Alphaproteobacteria	Rhizobiales	Hyphomicrobiaceae	Filomicrobium		*	k141_4078130_3	K11690	4.1e-128	426.7	272.77	C4-dicarboxylate transporter, DctM subunit	domain
Guaymas_MAG_P_028	Bacteria	Proteobacteria	Alphaproteobacteria	Rhizobiales	Hyphomicrobiaceae	Filomicrobium			k141_4078130_4	K13641	9.7e-67	223.5	263.73	IclR family transcriptional regulator, acetate operon repressor	domain
Guaymas_MAG_P_028	Bacteria	Proteobacteria	Alphaproteobacteria	Rhizobiales	Hyphomicrobiaceae	Filomicrobium		*	k141_4078130_5	K07793	5.7e-38	128.5	71.23	putative tricarboxylic transport membrane protein	full
Guaymas_MAG_P_028	Bacteria	Proteobacteria	Alphaproteobacteria	Rhizobiales	Hyphomicrobiaceae	Filomicrobium		*	k141_4078130_6	K01241	9e-200	662.6	213.2	AMP nucleosidase [EC:3.2.2.4]	full
Guaymas_MAG_P_028	Bacteria	Proteobacteria	Alphaproteobacteria	Rhizobiales	Hyphomicrobiaceae	Filomicrobium		*	k141_4078130_8	K03324	5.4e-129	429.7	171.93	phosphate:Na+ symporter	domain
Guaymas_MAG_P_028	Bacteria	Proteobacteria	Alphaproteobacteria	Rhizobiales	Hyphomicrobiaceae	Filomicrobium		*	k141_4078130_9	K13953	2.5e-111	370.6	336.43	alcohol dehydrogenase, propanol-preferring [EC:1.1.1.1]	domain
Guaymas_MAG_P_028	Bacteria	Proteobacteria	Alphaproteobacteria	Rhizobiales	Hyphomicrobiaceae	Filomicrobium		*	k141_4613079_1	K02956	8.3e-42	141.7	26.9	small subunit ribosomal protein S15	domain
Guaymas_MAG_P_028	Bacteria	Proteobacteria	Alphaproteobacteria	Rhizobiales	Hyphomicrobiaceae	Filomicrobium		*	k141_4613079_2	K00962	0	1070.4	289.6	polyribonucleotide nucleotidyltransferase [EC:2.7.7.8]	full
Guaymas_MAG_P_028	Bacteria	Proteobacteria	Alphaproteobacteria	Rhizobiales	Hyphomicrobiaceae	Filomicrobium			k141_4613079_3	K13582	5.7e-09	33.1	256.77	localization factor PodJL	domain
Guaymas_MAG_P_028	Bacteria	Proteobacteria	Alphaproteobacteria	Rhizobiales	Hyphomicrobiaceae	Filomicrobium		*	k141_4613079_4	K03642	8.3e-25	86.1	39	rare lipoprotein A	domain
Guaymas_MAG_P_028	Bacteria	Proteobacteria	Alphaproteobacteria	Rhizobiales	Hyphomicrobiaceae	Filomicrobium		*	k141_4613079_6	K17686	0	1017.1	825.43	P-type Cu+ transporter [EC:7.2.2.8]	full
Guaymas_MAG_P_028	Bacteria	Proteobacteria	Alphaproteobacteria	Rhizobiales	Hyphomicrobiaceae	Filomicrobium		*	k141_4613079_7	K21600	6.4e-36	122.4	82.93	CsoR family transcriptional regulator, copper-sensing transcriptional repressor	full
Guaymas_MAG_P_028	Bacteria	Proteobacteria	Alphaproteobacteria	Rhizobiales	Hyphomicrobiaceae	Filomicrobium		*	k141_4613079_8	K01776	3.7e-68	228.3	99.43	glutamate racemase [EC:5.1.1.3]	domain
Guaymas_MAG_P_028	Bacteria	Proteobacteria	Alphaproteobacteria	Rhizobiales	Hyphomicrobiaceae	Filomicrobium		*	k141_4613079_9	K00208	7.2e-96	319.7	262.03	enoyl-[acyl-carrier protein] reductase I [EC:1.3.1.9 1.3.1.10]	full
Guaymas_MAG_P_028	Bacteria	Proteobacteria	Alphaproteobacteria	Rhizobiales	Hyphomicrobiaceae	Filomicrobium			k141_6859210_1	K03646	8.6e-10	37	63.03	colicin import membrane protein	full
Guaymas_MAG_P_028	Bacteria	Proteobacteria	Alphaproteobacteria	Rhizobiales	Hyphomicrobiaceae	Filomicrobium		*	k141_6859210_2	K03641	1.8e-75	252.7	125.63	TolB protein	domain
Guaymas_MAG_P_028	Bacteria	Proteobacteria	Alphaproteobacteria	Rhizobiales	Hyphomicrobiaceae	Filomicrobium		*	k141_6859210_5	K03640	3.6e-55	185.1	146.7	peptidoglycan-associated lipoprotein	domain
Guaymas_MAG_P_028	Bacteria	Proteobacteria	Alphaproteobacteria	Rhizobiales	Hyphomicrobiaceae	Filomicrobium			k141_6859210_6	K03286	7.2e-22	76.7	119.77	OmpA-OmpF porin, OOP family	full
Guaymas_MAG_P_028	Bacteria	Proteobacteria	Alphaproteobacteria	Rhizobiales	Hyphomicrobiaceae	Filomicrobium			k141_6859210_7	K06078	0.0024	16.2	34.63	murein lipoprotein	domain
Guaymas_MAG_P_028	Bacteria	Proteobacteria	Alphaproteobacteria	Rhizobiales	Hyphomicrobiaceae	Filomicrobium		*	k141_6859210_8	K04075	1.6e-71	239.9	115.7	tRNA(Ile)-lysidine synthase [EC:6.3.4.19]	full
Guaymas_MAG_P_028	Bacteria	Proteobacteria	Alphaproteobacteria	Rhizobiales	Hyphomicrobiaceae	Filomicrobium			k141_6859210_9	K03798	4.2e-195	648.5	744.2	cell division protease FtsH [EC:3.4.24.-]	domain
Guaymas_MAG_P_028	Bacteria	Proteobacteria	Alphaproteobacteria	Rhizobiales	Hyphomicrobiaceae	Filomicrobium			k141_3437210_1	K01652	0.004	13.7	483.17	acetolactate synthase I/II/III large subunit [EC:2.2.1.6]	full
Guaymas_MAG_P_028	Bacteria	Proteobacteria	Alphaproteobacteria	Rhizobiales	Hyphomicrobiaceae	Filomicrobium		*	k141_3437210_2	K07749	4.4e-184	610	472.37	formyl-CoA transferase [EC:2.8.3.16]	full
Guaymas_MAG_P_028	Bacteria	Proteobacteria	Alphaproteobacteria	Rhizobiales	Hyphomicrobiaceae	Filomicrobium			k141_3437210_3	K00604	2.5e-71	239.2	270.17	methionyl-tRNA formyltransferase [EC:2.1.2.9]	domain
Guaymas_MAG_P_028	Bacteria	Proteobacteria	Alphaproteobacteria	Rhizobiales	Hyphomicrobiaceae	Filomicrobium			k141_3437210_4	K01938	8.9e-21	71.7	611.63	formate--tetrahydrofolate ligase [EC:6.3.4.3]	domain
Guaymas_MAG_P_028	Bacteria	Proteobacteria	Alphaproteobacteria	Rhizobiales	Hyphomicrobiaceae	Filomicrobium			k141_4185923_1	K18815	0.071	11.3	90.57	aminoglycoside 6'-N-acetyltransferase I [EC:2.3.1.82]	domain
Guaymas_MAG_P_028	Bacteria	Proteobacteria	Alphaproteobacteria	Rhizobiales	Hyphomicrobiaceae	Filomicrobium		*	k141_4185923_2	K15460	3.9e-47	158.9	133.37	tRNA1Val (adenine37-N6)-methyltransferase [EC:2.1.1.223]	full
Guaymas_MAG_P_028	Bacteria	Proteobacteria	Alphaproteobacteria	Rhizobiales	Hyphomicrobiaceae	Filomicrobium		*	k141_4185923_3	K04773	3.4e-57	192.4	191	protease IV [EC:3.4.21.-]	full
Guaymas_MAG_P_028	Bacteria	Proteobacteria	Alphaproteobacteria	Rhizobiales	Hyphomicrobiaceae	Filomicrobium		*	k141_4185923_5	K01878	1.9e-173	575.2	496.33	glycyl-tRNA synthetase alpha chain [EC:6.1.1.14]	domain
Guaymas_MAG_P_028	Bacteria	Proteobacteria	Alphaproteobacteria	Rhizobiales	Hyphomicrobiaceae	Filomicrobium			k141_4185923_6	K18353	0.042	11.3	127	vancomycin resistance protein VanJ	domain
Guaymas_MAG_P_028	Bacteria	Proteobacteria	Alphaproteobacteria	Rhizobiales	Hyphomicrobiaceae	Filomicrobium			k141_4185923_7	K01879	4.2e-31	105.9	641.87	glycyl-tRNA synthetase beta chain [EC:6.1.1.14]	full
Guaymas_MAG_P_028	Bacteria	Proteobacteria	Alphaproteobacteria	Rhizobiales	Hyphomicrobiaceae	Filomicrobium			k141_442270_1	K00830	1.7e-123	411.2	422.67	alanine-glyoxylate transaminase / serine-glyoxylate transaminase / serine-pyruvate transaminase [EC:2.6.1.44 2.6.1.45 2.6.1.51]	domain
Guaymas_MAG_P_028	Bacteria	Proteobacteria	Alphaproteobacteria	Rhizobiales	Hyphomicrobiaceae	Filomicrobium		*	k141_442270_2	K01644	3.7e-93	311.3	158.47	citrate lyase subunit beta / citryl-CoA lyase [EC:4.1.3.34]	domain
Guaymas_MAG_P_028	Bacteria	Proteobacteria	Alphaproteobacteria	Rhizobiales	Hyphomicrobiaceae	Filomicrobium			k141_442270_3	K14067	3e-54	182.4	630.7	malate-CoA ligase subunit beta [EC:6.2.1.9]	domain
Guaymas_MAG_P_028	Bacteria	Proteobacteria	Alphaproteobacteria	Rhizobiales	Hyphomicrobiaceae	Filomicrobium		*	k141_8143350_2	K00867	7.2e-150	497.1	163.57	type I pantothenate kinase [EC:2.7.1.33]	full
Guaymas_MAG_P_028	Bacteria	Proteobacteria	Alphaproteobacteria	Rhizobiales	Hyphomicrobiaceae	Filomicrobium		*	k141_8143350_3	K01523	1.7e-40	136.8	133.2	phosphoribosyl-ATP pyrophosphohydrolase [EC:3.6.1.31]	domain
Guaymas_MAG_P_028	Bacteria	Proteobacteria	Alphaproteobacteria	Rhizobiales	Hyphomicrobiaceae	Filomicrobium			k141_7502053_1	K22250	4.8e-17	60.3	207.1	poly(3-hydroxyoctanoate) depolymerase [EC:3.1.1.76]	full
Guaymas_MAG_P_028	Bacteria	Proteobacteria	Alphaproteobacteria	Rhizobiales	Hyphomicrobiaceae	Filomicrobium			k141_7502053_3	K00564	1.9e-19	68.1	116.5	16S rRNA (guanine1207-N2)-methyltransferase [EC:2.1.1.172]	full
Guaymas_MAG_P_028	Bacteria	Proteobacteria	Alphaproteobacteria	Rhizobiales	Hyphomicrobiaceae	Filomicrobium		*	k141_7502053_4	K03719	4.7e-48	162.4	129.97	Lrp/AsnC family transcriptional regulator, leucine-responsive regulatory protein	full
Guaymas_MAG_P_028	Bacteria	Proteobacteria	Alphaproteobacteria	Rhizobiales	Hyphomicrobiaceae	Filomicrobium		*	k141_7502053_5	K07276	4.5e-106	353.4	117.47	uncharacterized protein	full
Guaymas_MAG_P_028	Bacteria	Proteobacteria	Alphaproteobacteria	Rhizobiales	Hyphomicrobiaceae	Filomicrobium			k141_7502053_6	K07394	1.9e-26	91.6	162.8	SM-20-related protein	domain
Guaymas_MAG_P_028	Bacteria	Proteobacteria	Alphaproteobacteria	Rhizobiales	Hyphomicrobiaceae	Filomicrobium		*	k141_7502053_7	K07052	2.8e-13	47.7	31.97	uncharacterized protein	full
Guaymas_MAG_P_028	Bacteria	Proteobacteria	Alphaproteobacteria	Rhizobiales	Hyphomicrobiaceae	Filomicrobium		*	k141_7502053_8	K07396	1.2e-67	225.8	79.4	putative protein-disulfide isomerase	full
Guaymas_MAG_P_028	Bacteria	Proteobacteria	Alphaproteobacteria	Rhizobiales	Hyphomicrobiaceae	Filomicrobium			k141_7502053_9	K03297	0.02	12.9	98.9	small multidrug resistance pump	full
Guaymas_MAG_P_028	Bacteria	Proteobacteria	Alphaproteobacteria	Rhizobiales	Hyphomicrobiaceae	Filomicrobium		*	k141_7502053_10	K06020	1.6e-258	857.1	638.13	energy-dependent translational throttle protein EttA	domain
Guaymas_MAG_P_028	Bacteria	Proteobacteria	Alphaproteobacteria	Rhizobiales	Hyphomicrobiaceae	Filomicrobium			k141_7502053_11	K09924	0.00072	17.8	41.37	uncharacterized protein	full
Guaymas_MAG_P_028	Bacteria	Proteobacteria	Alphaproteobacteria	Rhizobiales	Hyphomicrobiaceae	Filomicrobium		*	k141_7502053_12	K02020	1.7e-69	233.2	106.93	molybdate transport system substrate-binding protein	domain
Guaymas_MAG_P_028	Bacteria	Proteobacteria	Alphaproteobacteria	Rhizobiales	Hyphomicrobiaceae	Filomicrobium		*	k141_7502053_13	K02018	5.1e-81	271.1	256.63	molybdate transport system permease protein	domain
Guaymas_MAG_P_028	Bacteria	Proteobacteria	Alphaproteobacteria	Rhizobiales	Hyphomicrobiaceae	Filomicrobium		*	k141_7502053_14	K02017	1e-111	372.8	352.6	molybdate transport system ATP-binding protein [EC:7.3.2.5]	domain
Guaymas_MAG_P_028	Bacteria	Proteobacteria	Alphaproteobacteria	Rhizobiales	Hyphomicrobiaceae	Filomicrobium		*	k141_7502053_15	K03808	1.5e-77	259.5	55.93	paraquat-inducible protein A	full
Guaymas_MAG_P_028	Bacteria	Proteobacteria	Alphaproteobacteria	Rhizobiales	Hyphomicrobiaceae	Filomicrobium		*	k141_7502053_16	K07390	8.2e-58	194.4	79.77	monothiol glutaredoxin	domain
Guaymas_MAG_P_028	Bacteria	Proteobacteria	Alphaproteobacteria	Rhizobiales	Hyphomicrobiaceae	Filomicrobium			k141_7502053_17	K05527	1.6e-16	58.9	74.8	BolA family transcriptional regulator, general stress-responsive regulator	full
Guaymas_MAG_P_028	Bacteria	Proteobacteria	Alphaproteobacteria	Rhizobiales	Hyphomicrobiaceae	Filomicrobium			k141_7502053_18	K08728	0.0033	15.3	169.1	nucleoside deoxyribosyltransferase [EC:2.4.2.6]	full
Guaymas_MAG_P_028	Bacteria	Proteobacteria	Alphaproteobacteria	Rhizobiales	Hyphomicrobiaceae	Filomicrobium			k141_7502053_19	K05939	3.2e-52	175.5	459.1	acyl-[acyl-carrier-protein]-phospholipid O-acyltransferase / long-chain-fatty-acid--[acyl-carrier-protein] ligase [EC:2.3.1.40 6.2.1.20]	domain
Guaymas_MAG_P_028	Bacteria	Proteobacteria	Alphaproteobacteria	Rhizobiales	Hyphomicrobiaceae	Filomicrobium			k141_655812_1	K09978	0.00057	18.1	61.5	uncharacterized protein	full
Guaymas_MAG_P_028	Bacteria	Proteobacteria	Alphaproteobacteria	Rhizobiales	Hyphomicrobiaceae	Filomicrobium			k141_655812_3	K02003	7.1e-64	214.3	287.07	putative ABC transport system ATP-binding protein	domain
Guaymas_MAG_P_028	Bacteria	Proteobacteria	Alphaproteobacteria	Rhizobiales	Hyphomicrobiaceae	Filomicrobium		*	k141_655812_4	K02004	1.3e-16	58.1	39.93	putative ABC transport system permease protein	full
Guaymas_MAG_P_028	Bacteria	Proteobacteria	Alphaproteobacteria	Rhizobiales	Hyphomicrobiaceae	Filomicrobium			k141_7930107_1	K01497	4.4e-37	126.2	311.33	GTP cyclohydrolase II [EC:3.5.4.25]	domain
Guaymas_MAG_P_028	Bacteria	Proteobacteria	Alphaproteobacteria	Rhizobiales	Hyphomicrobiaceae	Filomicrobium			k141_7930107_2	K14337	3.7e-54	182.3	337.53	alpha-1,6-mannosyltransferase [EC:2.4.1.-]	full
Guaymas_MAG_P_028	Bacteria	Proteobacteria	Alphaproteobacteria	Rhizobiales	Hyphomicrobiaceae	Filomicrobium			k141_7930107_3	K02851	1e-10	38.9	236.53	UDP-GlcNAc:undecaprenyl-phosphate/decaprenyl-phosphate GlcNAc-1-phosphate transferase [EC:2.7.8.33 2.7.8.35]	full
Guaymas_MAG_P_028	Bacteria	Proteobacteria	Alphaproteobacteria	Rhizobiales	Hyphomicrobiaceae	Filomicrobium		*	k141_6540081_6	K03746	1.1e-28	99.3	25.77	DNA-binding protein H-NS	domain
Guaymas_MAG_P_028	Bacteria	Proteobacteria	Alphaproteobacteria	Rhizobiales	Hyphomicrobiaceae	Filomicrobium		*	k141_1298223_1	K02523	1.6e-138	460.8	345.03	octaprenyl-diphosphate synthase [EC:2.5.1.90]	domain
Guaymas_MAG_P_028	Bacteria	Proteobacteria	Alphaproteobacteria	Rhizobiales	Hyphomicrobiaceae	Filomicrobium		*	k141_1298223_2	K00919	6e-67	224.3	105.33	4-diphosphocytidyl-2-C-methyl-D-erythritol kinase [EC:2.7.1.148]	full
Guaymas_MAG_P_028	Bacteria	Proteobacteria	Alphaproteobacteria	Rhizobiales	Hyphomicrobiaceae	Filomicrobium			k141_1298223_3	K11739	2.8e-17	60.4	134.03	bacteriophage N4 adsorption protein A	full
Guaymas_MAG_P_028	Bacteria	Proteobacteria	Alphaproteobacteria	Rhizobiales	Hyphomicrobiaceae	Filomicrobium		*	k141_1298223_4	K00311	1e-276	918.1	280.07	electron-transferring-flavoprotein dehydrogenase [EC:1.5.5.1]	full
Guaymas_MAG_P_028	Bacteria	Proteobacteria	Alphaproteobacteria	Rhizobiales	Hyphomicrobiaceae	Filomicrobium		*	k141_1298223_5	K21929	8.4e-67	224.2	36.43	uracil-DNA glycosylase [EC:3.2.2.27]	full
Guaymas_MAG_P_028	Bacteria	Proteobacteria	Alphaproteobacteria	Rhizobiales	Hyphomicrobiaceae	Filomicrobium		*	k141_1298223_8	K03638	1.2e-78	262.2	160.83	molybdopterin adenylyltransferase [EC:2.7.7.75]	domain
Guaymas_MAG_P_028	Bacteria	Proteobacteria	Alphaproteobacteria	Rhizobiales	Hyphomicrobiaceae	Filomicrobium		*	k141_1298223_10	K09931	1.8e-64	216	82.5	uncharacterized protein	full
Guaymas_MAG_P_028	Bacteria	Proteobacteria	Alphaproteobacteria	Rhizobiales	Hyphomicrobiaceae	Filomicrobium			k141_1298223_11	K13075	1.6e-31	107.6	112.87	N-acyl homoserine lactone hydrolase [EC:3.1.1.81]	full
Guaymas_MAG_P_028	Bacteria	Proteobacteria	Alphaproteobacteria	Rhizobiales	Hyphomicrobiaceae	Filomicrobium			k141_1298223_12	K12984	1.6e-18	65	142.47	(heptosyl)LPS beta-1,4-glucosyltransferase [EC:2.4.1.-]	full
Guaymas_MAG_P_028	Bacteria	Proteobacteria	Alphaproteobacteria	Rhizobiales	Hyphomicrobiaceae	Filomicrobium			k141_1298223_13	K03716	6.4e-11	39.8	161.9	spore photoproduct lyase [EC:4.1.99.14]	full
Guaymas_MAG_P_028	Bacteria	Proteobacteria	Alphaproteobacteria	Rhizobiales	Hyphomicrobiaceae	Filomicrobium		*	k141_1298223_14	K03470	4.3e-86	287.3	126.33	ribonuclease HII [EC:3.1.26.4]	domain
Guaymas_MAG_P_028	Bacteria	Proteobacteria	Alphaproteobacteria	Rhizobiales	Hyphomicrobiaceae	Filomicrobium			k141_1298223_15	K12137	0.0093	12	496.53	hydrogenase-4 component B [EC:1.-.-.-]	domain
Guaymas_MAG_P_028	Bacteria	Proteobacteria	Alphaproteobacteria	Rhizobiales	Hyphomicrobiaceae	Filomicrobium			k141_1298223_16	K05568	4.6e-99	330.8	346.2	multicomponent Na+:H+ antiporter subunit D	domain
Guaymas_MAG_P_028	Bacteria	Proteobacteria	Alphaproteobacteria	Rhizobiales	Hyphomicrobiaceae	Filomicrobium			k141_1298223_17	K08989	0.011	13.8	41.5	putative membrane protein	full
Guaymas_MAG_P_028	Bacteria	Proteobacteria	Alphaproteobacteria	Rhizobiales	Hyphomicrobiaceae	Filomicrobium			k141_1298223_18	K05568	1.8e-81	272.6	346.2	multicomponent Na+:H+ antiporter subunit D	domain
Guaymas_MAG_P_028	Bacteria	Proteobacteria	Alphaproteobacteria	Rhizobiales	Hyphomicrobiaceae	Filomicrobium		*	k141_6111996_3	K07090	4e-48	162.4	35.83	uncharacterized protein	domain
Guaymas_MAG_P_028	Bacteria	Proteobacteria	Alphaproteobacteria	Rhizobiales	Hyphomicrobiaceae	Filomicrobium		*	k141_6111996_5	K06953	1e-77	259.3	72.8	uncharacterized protein	full
Guaymas_MAG_P_028	Bacteria	Proteobacteria	Alphaproteobacteria	Rhizobiales	Hyphomicrobiaceae	Filomicrobium		*	k141_6111996_6	K03724	1.2e-234	780.2	297.93	ATP-dependent helicase Lhr and Lhr-like helicase [EC:3.6.4.-]	domain
Guaymas_MAG_P_028	Bacteria	Proteobacteria	Alphaproteobacteria	Rhizobiales	Hyphomicrobiaceae	Filomicrobium		*	k141_4828539_1	K03559	5.6e-17	60.2	27.77	biopolymer transport protein ExbD	domain
Guaymas_MAG_P_028	Bacteria	Proteobacteria	Alphaproteobacteria	Rhizobiales	Hyphomicrobiaceae	Filomicrobium		*	k141_4828539_2	K03561	4.9e-50	169.1	58.03	biopolymer transport protein ExbB	full
Guaymas_MAG_P_028	Bacteria	Proteobacteria	Alphaproteobacteria	Rhizobiales	Hyphomicrobiaceae	Filomicrobium			k141_4828539_3	K03197	0.0051	14.6	54.03	type IV secretion system protein VirB2	full
Guaymas_MAG_P_028	Bacteria	Proteobacteria	Alphaproteobacteria	Rhizobiales	Hyphomicrobiaceae	Filomicrobium			k141_4828539_4	K00059	2.7e-62	209.1	274.47	3-oxoacyl-[acyl-carrier protein] reductase [EC:1.1.1.100]	full
Guaymas_MAG_P_028	Bacteria	Proteobacteria	Alphaproteobacteria	Rhizobiales	Hyphomicrobiaceae	Filomicrobium		*	k141_4828539_5	K00074	2.7e-133	443.7	411.33	3-hydroxybutyryl-CoA dehydrogenase [EC:1.1.1.157]	domain
Guaymas_MAG_P_028	Bacteria	Proteobacteria	Alphaproteobacteria	Rhizobiales	Hyphomicrobiaceae	Filomicrobium		*	k141_4828539_6	K03522	5.6e-91	304.3	174.7	electron transfer flavoprotein alpha subunit	domain
Guaymas_MAG_P_028	Bacteria	Proteobacteria	Alphaproteobacteria	Rhizobiales	Hyphomicrobiaceae	Filomicrobium			k141_1832691_1	K02784	3.6e-23	80.4	84.8	phosphocarrier protein HPr	domain
Guaymas_MAG_P_028	Bacteria	Proteobacteria	Alphaproteobacteria	Rhizobiales	Hyphomicrobiaceae	Filomicrobium		*	k141_1832691_2	K02793	2.9e-44	149.1	131.73	mannose PTS system EIIA component [EC:2.7.1.191]	domain
Guaymas_MAG_P_028	Bacteria	Proteobacteria	Alphaproteobacteria	Rhizobiales	Hyphomicrobiaceae	Filomicrobium		*	k141_1832691_3	K06023	3.4e-27	93.8	67.57	HPr kinase/phosphorylase [EC:2.7.11.- 2.7.4.-]	full
Guaymas_MAG_P_028	Bacteria	Proteobacteria	Alphaproteobacteria	Rhizobiales	Hyphomicrobiaceae	Filomicrobium		*	k141_1832691_4	K14980	9.6e-164	544.2	307.3	two-component system, OmpR family, sensor histidine kinase ChvG [EC:2.7.13.3]	domain
Guaymas_MAG_P_028	Bacteria	Proteobacteria	Alphaproteobacteria	Rhizobiales	Hyphomicrobiaceae	Filomicrobium		*	k141_1832691_5	K14981	5.2e-106	352.9	252.93	two-component system, OmpR family, response regulator ChvI	domain
Guaymas_MAG_P_028	Bacteria	Proteobacteria	Alphaproteobacteria	Rhizobiales	Hyphomicrobiaceae	Filomicrobium		*	k141_1832691_6	K01610	4.4e-242	803.7	126.93	phosphoenolpyruvate carboxykinase (ATP) [EC:4.1.1.49]	full
Guaymas_MAG_P_028	Bacteria	Proteobacteria	Alphaproteobacteria	Rhizobiales	Hyphomicrobiaceae	Filomicrobium		*	k141_4614397_1	K01874	2e-84	282.5	197.7	methionyl-tRNA synthetase [EC:6.1.1.10]	domain
Guaymas_MAG_P_028	Bacteria	Proteobacteria	Alphaproteobacteria	Rhizobiales	Hyphomicrobiaceae	Filomicrobium			k141_4614397_2	K02341	7.9e-64	214.9	240.87	DNA polymerase III subunit delta' [EC:2.7.7.7]	domain
Guaymas_MAG_P_028	Bacteria	Proteobacteria	Alphaproteobacteria	Rhizobiales	Hyphomicrobiaceae	Filomicrobium		*	k141_4614397_3	K00943	6.9e-63	211.3	95.57	dTMP kinase [EC:2.7.4.9]	domain
Guaymas_MAG_P_028	Bacteria	Proteobacteria	Alphaproteobacteria	Rhizobiales	Hyphomicrobiaceae	Filomicrobium			k141_4614397_4	K07258	2.1e-44	150.6	274.63	serine-type D-Ala-D-Ala carboxypeptidase (penicillin-binding protein 5/6) [EC:3.4.16.4]	full
Guaymas_MAG_P_028	Bacteria	Proteobacteria	Alphaproteobacteria	Rhizobiales	Hyphomicrobiaceae	Filomicrobium			k141_5363807_2	K04062	8.3e-07	27.2	50.23	osmotically inducible lipoprotein OsmB	domain
Guaymas_MAG_P_028	Bacteria	Proteobacteria	Alphaproteobacteria	Rhizobiales	Hyphomicrobiaceae	Filomicrobium			k141_6646978_1	K02277	0.064	11.3	53.33	cytochrome c oxidase subunit IV [EC:7.1.1.9]	full
Guaymas_MAG_P_028	Bacteria	Proteobacteria	Alphaproteobacteria	Rhizobiales	Hyphomicrobiaceae	Filomicrobium			k141_6646978_2	K03296	1.2e-09	34.4	1187.23	hydrophobic/amphiphilic exporter-1 (mainly G- bacteria), HAE1 family	full
Guaymas_MAG_P_028	Bacteria	Proteobacteria	Alphaproteobacteria	Rhizobiales	Hyphomicrobiaceae	Filomicrobium			k141_6646978_3	K09892	0.049	11.4	35.83	cell division protein ZapB	domain
Guaymas_MAG_P_028	Bacteria	Proteobacteria	Alphaproteobacteria	Rhizobiales	Hyphomicrobiaceae	Filomicrobium		*	k141_6646978_4	K07484	5.4e-15	53.9	13.6	transposase	domain
Guaymas_MAG_P_028	Bacteria	Proteobacteria	Alphaproteobacteria	Rhizobiales	Hyphomicrobiaceae	Filomicrobium			k141_6646978_5	K07506	4.8e-10	36.8	137.07	AraC family transcriptional regulator	domain
Guaymas_MAG_P_028	Bacteria	Proteobacteria	Alphaproteobacteria	Rhizobiales	Hyphomicrobiaceae	Filomicrobium		*	k141_7289123_1	K11927	2.2e-176	585.6	540.4	ATP-dependent RNA helicase RhlE [EC:3.6.4.13]	domain
Guaymas_MAG_P_028	Bacteria	Proteobacteria	Alphaproteobacteria	Rhizobiales	Hyphomicrobiaceae	Filomicrobium		*	k141_7289123_3	K02970	2e-33	114.1	26.83	small subunit ribosomal protein S21	full
Guaymas_MAG_P_028	Bacteria	Proteobacteria	Alphaproteobacteria	Rhizobiales	Hyphomicrobiaceae	Filomicrobium		*	k141_3117043_1	K16898	6.4e-208	691.5	481.2	ATP-dependent helicase/nuclease subunit A [EC:3.1.-.- 3.6.4.12]	full
Guaymas_MAG_P_028	Bacteria	Proteobacteria	Alphaproteobacteria	Rhizobiales	Hyphomicrobiaceae	Filomicrobium		*	k141_3117043_2	K16899	5.8e-149	496.6	199.83	ATP-dependent helicase/nuclease subunit B [EC:3.1.-.- 3.6.4.12]	domain
Guaymas_MAG_P_028	Bacteria	Proteobacteria	Alphaproteobacteria	Rhizobiales	Hyphomicrobiaceae	Filomicrobium		*	k141_3117043_3	K00992	9.2e-76	253	183.8	N-acetyl-alpha-D-muramate 1-phosphate uridylyltransferase [EC:2.7.7.99]	full
Guaymas_MAG_P_028	Bacteria	Proteobacteria	Alphaproteobacteria	Rhizobiales	Hyphomicrobiaceae	Filomicrobium		*	k141_3117043_4	K07102	5e-87	291.2	171.2	N-acetylmuramate 1-kinase [EC:2.7.1.221]	full
Guaymas_MAG_P_028	Bacteria	Proteobacteria	Alphaproteobacteria	Rhizobiales	Hyphomicrobiaceae	Filomicrobium			k141_7075579_1	K08906	5.8e-06	24.3	76.7	cytochrome c6	domain
Guaymas_MAG_P_028	Bacteria	Proteobacteria	Alphaproteobacteria	Rhizobiales	Hyphomicrobiaceae	Filomicrobium			k141_7075579_2	K18917	2.7e-07	28.6	73.4	mycoredoxin [EC:1.20.4.3]	domain
Guaymas_MAG_P_028	Bacteria	Proteobacteria	Alphaproteobacteria	Rhizobiales	Hyphomicrobiaceae	Filomicrobium			k141_7075579_4	K03738	6e-82	274.4	298.07	aldehyde:ferredoxin oxidoreductase [EC:1.2.7.5]	full
Guaymas_MAG_P_028	Bacteria	Proteobacteria	Alphaproteobacteria	Rhizobiales	Hyphomicrobiaceae	Filomicrobium			k141_6541280_1	K00547	8.5e-35	118.6	235.07	homocysteine S-methyltransferase [EC:2.1.1.10]	domain
Guaymas_MAG_P_028	Bacteria	Proteobacteria	Alphaproteobacteria	Rhizobiales	Hyphomicrobiaceae	Filomicrobium			k141_6541280_2	K19200	3.7e-11	40.4	108.27	isopenicillin-N N-acyltransferase like protein	full
Guaymas_MAG_P_028	Bacteria	Proteobacteria	Alphaproteobacteria	Rhizobiales	Hyphomicrobiaceae	Filomicrobium		*	k141_6541280_3	K02888	4.2e-47	158.3	27.13	large subunit ribosomal protein L21	full
Guaymas_MAG_P_028	Bacteria	Proteobacteria	Alphaproteobacteria	Rhizobiales	Hyphomicrobiaceae	Filomicrobium		*	k141_6541280_4	K02899	6.6e-47	158.5	49.87	large subunit ribosomal protein L27	full
Guaymas_MAG_P_028	Bacteria	Proteobacteria	Alphaproteobacteria	Rhizobiales	Hyphomicrobiaceae	Filomicrobium		*	k141_6541280_5	K03790	2.4e-40	137.1	110.03	[ribosomal protein S5]-alanine N-acetyltransferase [EC:2.3.1.267]	full
Guaymas_MAG_P_028	Bacteria	Proteobacteria	Alphaproteobacteria	Rhizobiales	Hyphomicrobiaceae	Filomicrobium			k141_6541280_6	K03790	2e-27	94.6	110.03	[ribosomal protein S5]-alanine N-acetyltransferase [EC:2.3.1.267]	full
Guaymas_MAG_P_028	Bacteria	Proteobacteria	Alphaproteobacteria	Rhizobiales	Hyphomicrobiaceae	Filomicrobium		*	k141_6541280_7	K03979	1.2e-148	494	156.67	GTPase [EC:3.6.5.-]	full
Guaymas_MAG_P_028	Bacteria	Proteobacteria	Alphaproteobacteria	Rhizobiales	Hyphomicrobiaceae	Filomicrobium		*	k141_6541280_8	K00931	7.7e-87	290.3	282.67	glutamate 5-kinase [EC:2.7.2.11]	domain
Guaymas_MAG_P_028	Bacteria	Proteobacteria	Alphaproteobacteria	Rhizobiales	Hyphomicrobiaceae	Filomicrobium			k141_7289542_1	K02535	5.5e-48	161.8	306.23	UDP-3-O-[3-hydroxymyristoyl] N-acetylglucosamine deacetylase [EC:3.5.1.108]	domain
Guaymas_MAG_P_028	Bacteria	Proteobacteria	Alphaproteobacteria	Rhizobiales	Hyphomicrobiaceae	Filomicrobium		*	k141_7289542_2	K02536	2.1e-72	242.6	170.2	UDP-3-O-[3-hydroxymyristoyl] glucosamine N-acyltransferase [EC:2.3.1.191]	domain
Guaymas_MAG_P_028	Bacteria	Proteobacteria	Alphaproteobacteria	Rhizobiales	Hyphomicrobiaceae	Filomicrobium			k141_7289542_3	K18285	4.4e-28	96	444.83	aminodeoxyfutalosine synthase [EC:2.5.1.120]	domain
Guaymas_MAG_P_028	Bacteria	Proteobacteria	Alphaproteobacteria	Rhizobiales	Hyphomicrobiaceae	Filomicrobium		*	k141_7289542_4	K03655	4.1e-193	642.3	385	ATP-dependent DNA helicase RecG [EC:3.6.4.12]	full
Guaymas_MAG_P_028	Bacteria	Proteobacteria	Alphaproteobacteria	Rhizobiales	Hyphomicrobiaceae	Filomicrobium			k141_3439017_1	K14189	0.00011	19.6	195.07	uncharacterized oxidoreductase [EC:1.-.-.-]	domain
Guaymas_MAG_P_028	Bacteria	Proteobacteria	Alphaproteobacteria	Rhizobiales	Hyphomicrobiaceae	Filomicrobium			k141_3439017_2	K11078	0.0083	13.3	341.13	mannopine transport system permease protein	domain
Guaymas_MAG_P_028	Bacteria	Proteobacteria	Alphaproteobacteria	Rhizobiales	Hyphomicrobiaceae	Filomicrobium		*	k141_3439017_3	K09936	3.2e-26	90.5	45.47	bacterial/archaeal transporter family-2 protein	domain
Guaymas_MAG_P_028	Bacteria	Proteobacteria	Alphaproteobacteria	Rhizobiales	Hyphomicrobiaceae	Filomicrobium		*	k141_1726936_2	K03496	3.8e-88	294.5	133.1	chromosome partitioning protein	full
Guaymas_MAG_P_028	Bacteria	Proteobacteria	Alphaproteobacteria	Rhizobiales	Hyphomicrobiaceae	Filomicrobium		*	k141_1726936_3	K03501	7.7e-51	171.4	71.3	16S rRNA (guanine527-N7)-methyltransferase [EC:2.1.1.170]	full
Guaymas_MAG_P_028	Bacteria	Proteobacteria	Alphaproteobacteria	Rhizobiales	Hyphomicrobiaceae	Filomicrobium		*	k141_1726936_4	K03495	1.3e-289	961.2	239.6	tRNA uridine 5-carboxymethylaminomethyl modification enzyme	full
Guaymas_MAG_P_028	Bacteria	Proteobacteria	Alphaproteobacteria	Rhizobiales	Hyphomicrobiaceae	Filomicrobium			k141_1726936_5	K03650	2.8e-16	57.4	168.97	tRNA modification GTPase [EC:3.6.-.-]	domain
Guaymas_MAG_P_028	Bacteria	Proteobacteria	Alphaproteobacteria	Rhizobiales	Hyphomicrobiaceae	Filomicrobium		*	k141_1085592_2	K01026	7.7e-245	811.4	397.43	propionate CoA-transferase [EC:2.8.3.1]	full
Guaymas_MAG_P_028	Bacteria	Proteobacteria	Alphaproteobacteria	Rhizobiales	Hyphomicrobiaceae	Filomicrobium			k141_1085592_3	K11443	5.6e-29	99.3	150.6	two-component system, cell cycle response regulator DivK	domain
Guaymas_MAG_P_028	Bacteria	Proteobacteria	Alphaproteobacteria	Rhizobiales	Hyphomicrobiaceae	Filomicrobium		*	k141_5578260_1	K08316	3.4e-47	159.3	87.23	16S rRNA (guanine966-N2)-methyltransferase [EC:2.1.1.171]	full
Guaymas_MAG_P_028	Bacteria	Proteobacteria	Alphaproteobacteria	Rhizobiales	Hyphomicrobiaceae	Filomicrobium		*	k141_5578260_2	K06178	7.4e-103	342.3	252	23S rRNA pseudouridine2605 synthase [EC:5.4.99.22]	full
Guaymas_MAG_P_028	Bacteria	Proteobacteria	Alphaproteobacteria	Rhizobiales	Hyphomicrobiaceae	Filomicrobium		*	k141_5578260_3	K00612	3.1e-150	500.4	338.5	carbamoyltransferase [EC:2.1.3.-]	full
Guaymas_MAG_P_028	Bacteria	Proteobacteria	Alphaproteobacteria	Rhizobiales	Hyphomicrobiaceae	Filomicrobium			k141_5578260_4	K16556	2.5e-41	140.2	201.03	succinoglycan biosynthesis protein ExoM [EC:2.4.-.-]	full
Guaymas_MAG_P_028	Bacteria	Proteobacteria	Alphaproteobacteria	Rhizobiales	Hyphomicrobiaceae	Filomicrobium			k141_5471937_2	K01134	3.9e-106	354.2	508.7	arylsulfatase A [EC:3.1.6.8]	full
Guaymas_MAG_P_028	Bacteria	Proteobacteria	Alphaproteobacteria	Rhizobiales	Hyphomicrobiaceae	Filomicrobium		*	k141_5471937_3	K04033	7.9e-55	184.9	140.1	AraC family transcriptional regulator, ethanolamine operon transcriptional activator	full
Guaymas_MAG_P_028	Bacteria	Proteobacteria	Alphaproteobacteria	Rhizobiales	Hyphomicrobiaceae	Filomicrobium			k141_5471937_4	K02860	0.016	12.8	36.13	16S rRNA processing protein RimM	domain
Guaymas_MAG_P_028	Bacteria	Proteobacteria	Alphaproteobacteria	Rhizobiales	Hyphomicrobiaceae	Filomicrobium			k141_5471937_6	K02107	0.044	12.2	39.87	V/A-type H+/Na+-transporting ATPase subunit G/H	domain
Guaymas_MAG_P_028	Bacteria	Proteobacteria	Alphaproteobacteria	Rhizobiales	Hyphomicrobiaceae	Filomicrobium			k141_4830519_1	K07795	6e-14	49.3	104.83	putative tricarboxylic transport membrane protein	full
Guaymas_MAG_P_028	Bacteria	Proteobacteria	Alphaproteobacteria	Rhizobiales	Hyphomicrobiaceae	Filomicrobium		*	k141_4830519_2	K02040	4.7e-44	149.3	56.77	phosphate transport system substrate-binding protein	domain
Guaymas_MAG_P_028	Bacteria	Proteobacteria	Alphaproteobacteria	Rhizobiales	Hyphomicrobiaceae	Filomicrobium		*	k141_4830519_3	K18336	2.8e-119	396.6	325.3	2,4-didehydro-3-deoxy-L-rhamnonate hydrolase [EC:3.7.1.26]	domain
Guaymas_MAG_P_028	Bacteria	Proteobacteria	Alphaproteobacteria	Rhizobiales	Hyphomicrobiaceae	Filomicrobium		*	k141_4830519_4	K07114	1.1e-34	118.2	84.07	Ca-activated chloride channel homolog	domain
Guaymas_MAG_P_028	Bacteria	Proteobacteria	Alphaproteobacteria	Rhizobiales	Hyphomicrobiaceae	Filomicrobium			k141_4830519_5	K12472	4.2e-08	29.7	236.03	epidermal growth factor receptor substrate 15	domain
Guaymas_MAG_P_028	Bacteria	Proteobacteria	Alphaproteobacteria	Rhizobiales	Hyphomicrobiaceae	Filomicrobium			k141_4830519_6	K00626	1.3e-87	293	343.4	acetyl-CoA C-acetyltransferase [EC:2.3.1.9]	domain
Guaymas_MAG_P_028	Bacteria	Proteobacteria	Alphaproteobacteria	Rhizobiales	Hyphomicrobiaceae	Filomicrobium		*	k141_4830519_7	K09823	1.3e-49	166.7	103.3	Fur family transcriptional regulator, zinc uptake regulator	full
Guaymas_MAG_P_028	Bacteria	Proteobacteria	Alphaproteobacteria	Rhizobiales	Hyphomicrobiaceae	Filomicrobium			k141_4830519_8	K07124	4.2e-50	169	225.33	uncharacterized protein	domain
Guaymas_MAG_P_028	Bacteria	Proteobacteria	Alphaproteobacteria	Rhizobiales	Hyphomicrobiaceae	Filomicrobium		*	k141_4830519_9	K00783	4.2e-41	139.2	54.23	23S rRNA (pseudouridine1915-N3)-methyltransferase [EC:2.1.1.177]	full
Guaymas_MAG_P_028	Bacteria	Proteobacteria	Alphaproteobacteria	Rhizobiales	Hyphomicrobiaceae	Filomicrobium		*	k141_4830519_10	K09710	3.3e-50	169.3	47	ribosome-associated protein	full
Guaymas_MAG_P_028	Bacteria	Proteobacteria	Alphaproteobacteria	Rhizobiales	Hyphomicrobiaceae	Filomicrobium		*	k141_4830519_11	K00969	9.2e-51	171.1	114.87	nicotinate-nucleotide adenylyltransferase [EC:2.7.7.18]	domain
Guaymas_MAG_P_028	Bacteria	Proteobacteria	Alphaproteobacteria	Rhizobiales	Hyphomicrobiaceae	Filomicrobium		*	k141_4830519_12	K00147	1.4e-191	636	571.23	glutamate-5-semialdehyde dehydrogenase [EC:1.2.1.41]	full
Guaymas_MAG_P_028	Bacteria	Proteobacteria	Alphaproteobacteria	Rhizobiales	Hyphomicrobiaceae	Filomicrobium			k141_4830519_14	K00931	1.2e-62	210.6	282.67	glutamate 5-kinase [EC:2.7.2.11]	domain
Guaymas_MAG_P_028	Bacteria	Proteobacteria	Alphaproteobacteria	Rhizobiales	Hyphomicrobiaceae	Filomicrobium			k141_5685905_1	K00337	6.2e-70	234.3	419.5	NADH-quinone oxidoreductase subunit H [EC:7.1.1.2]	full
Guaymas_MAG_P_028	Bacteria	Proteobacteria	Alphaproteobacteria	Rhizobiales	Hyphomicrobiaceae	Filomicrobium			k141_5685905_2	K03306	0.0081	12.7	388.63	inorganic phosphate transporter, PiT family	full
Guaymas_MAG_P_028	Bacteria	Proteobacteria	Alphaproteobacteria	Rhizobiales	Hyphomicrobiaceae	Filomicrobium		*	k141_5685905_3	K00338	9.7e-60	200.2	147.6	NADH-quinone oxidoreductase subunit I [EC:7.1.1.2]	domain
Guaymas_MAG_P_028	Bacteria	Proteobacteria	Alphaproteobacteria	Rhizobiales	Hyphomicrobiaceae	Filomicrobium			k141_5685905_4	K19168	0.0016	16.8	24.93	toxin CptA	domain
Guaymas_MAG_P_028	Bacteria	Proteobacteria	Alphaproteobacteria	Rhizobiales	Hyphomicrobiaceae	Filomicrobium		*	k141_5685905_5	K00339	2e-60	202.5	103.93	NADH-quinone oxidoreductase subunit J [EC:7.1.1.2]	full
Guaymas_MAG_P_028	Bacteria	Proteobacteria	Alphaproteobacteria	Rhizobiales	Hyphomicrobiaceae	Filomicrobium		*	k141_5685905_6	K00340	2.8e-48	161.6	100.47	NADH-quinone oxidoreductase subunit K [EC:7.1.1.2]	domain
Guaymas_MAG_P_028	Bacteria	Proteobacteria	Alphaproteobacteria	Rhizobiales	Hyphomicrobiaceae	Filomicrobium			k141_5685905_7	K00341	3.4e-55	185.9	537.73	NADH-quinone oxidoreductase subunit L [EC:7.1.1.2]	domain
Guaymas_MAG_P_028	Bacteria	Proteobacteria	Alphaproteobacteria	Rhizobiales	Hyphomicrobiaceae	Filomicrobium			k141_2156081_5	K22452	3.2e-10	37.5	72.9	protein-glutamine gamma-glutamyltransferase [EC:2.3.2.13]	domain
Guaymas_MAG_P_028	Bacteria	Proteobacteria	Alphaproteobacteria	Rhizobiales	Hyphomicrobiaceae	Filomicrobium		*	k141_8254105_1	K00394	3.9e-164	545.3	375.63	adenylylsulfate reductase, subunit A [EC:1.8.99.2]	full
Guaymas_MAG_P_028	Bacteria	Proteobacteria	Alphaproteobacteria	Rhizobiales	Hyphomicrobiaceae	Filomicrobium		*	k141_8254105_2	K00395	8.2e-56	186.1	65.2	adenylylsulfate reductase, subunit B [EC:1.8.99.2]	domain
Guaymas_MAG_P_028	Bacteria	Proteobacteria	Alphaproteobacteria	Rhizobiales	Hyphomicrobiaceae	Filomicrobium			k141_8254105_3	K16887	4.6e-15	53.8	146.27	quinone-modifying oxidoreductase, subunit QmoC	full
Guaymas_MAG_P_028	Bacteria	Proteobacteria	Alphaproteobacteria	Rhizobiales	Hyphomicrobiaceae	Filomicrobium			k141_8254105_4	K00958	6.3e-11	39.2	270.43	sulfate adenylyltransferase [EC:2.7.7.4]	domain
Guaymas_MAG_P_028	Bacteria	Proteobacteria	Alphaproteobacteria	Rhizobiales	Hyphomicrobiaceae	Filomicrobium			k141_4296737_1	K01737	0.012	13.4	28.17	6-pyruvoyltetrahydropterin/6-carboxytetrahydropterin synthase [EC:4.2.3.12 4.1.2.50]	full
Guaymas_MAG_P_028	Bacteria	Proteobacteria	Alphaproteobacteria	Rhizobiales	Hyphomicrobiaceae	Filomicrobium		*	k141_4296737_2	K18235	3.2e-50	169.6	160.27	virginiamycin B lyase [EC:4.2.99.-]	domain
Guaymas_MAG_P_028	Bacteria	Proteobacteria	Alphaproteobacteria	Rhizobiales	Hyphomicrobiaceae	Filomicrobium			k141_4296737_4	K05888	1.6e-18	64.8	421.73	L-gulono-1,4-lactone dehydrogenase [EC:1.1.2.-]	domain
Guaymas_MAG_P_028	Bacteria	Proteobacteria	Alphaproteobacteria	Rhizobiales	Hyphomicrobiaceae	Filomicrobium		*	k141_3013537_2	K07300	2.2e-39	133.2	86.7	Ca2+:H+ antiporter	domain
Guaymas_MAG_P_028	Bacteria	Proteobacteria	Alphaproteobacteria	Rhizobiales	Hyphomicrobiaceae	Filomicrobium			k141_3013537_3	K00104	9.9e-109	362.4	490.87	glycolate oxidase [EC:1.1.3.15]	full
Guaymas_MAG_P_028	Bacteria	Proteobacteria	Alphaproteobacteria	Rhizobiales	Hyphomicrobiaceae	Filomicrobium		*	k141_3013537_4	K08679	6.1e-169	560.7	359.8	UDP-glucuronate 4-epimerase [EC:5.1.3.6]	full
Guaymas_MAG_P_028	Bacteria	Proteobacteria	Alphaproteobacteria	Rhizobiales	Hyphomicrobiaceae	Filomicrobium		*	k141_3013537_5	K01082	9.4e-78	260.4	183.37	3'(2'), 5'-bisphosphate nucleotidase [EC:3.1.3.7]	domain
Guaymas_MAG_P_028	Bacteria	Proteobacteria	Alphaproteobacteria	Rhizobiales	Hyphomicrobiaceae	Filomicrobium			k141_3868403_2	K07090	0.022	11.9	35.83	uncharacterized protein	domain
Guaymas_MAG_P_028	Bacteria	Proteobacteria	Alphaproteobacteria	Rhizobiales	Hyphomicrobiaceae	Filomicrobium		*	k141_3868403_3	K01586	9.3e-159	528.6	300.37	diaminopimelate decarboxylase [EC:4.1.1.20]	full
Guaymas_MAG_P_028	Bacteria	Proteobacteria	Alphaproteobacteria	Rhizobiales	Hyphomicrobiaceae	Filomicrobium			k141_3868403_4	K14953	0.018	12.9	58.53	ipoprotein LpqH	full
Guaymas_MAG_P_028	Bacteria	Proteobacteria	Alphaproteobacteria	Rhizobiales	Hyphomicrobiaceae	Filomicrobium		*	k141_3868403_5	K01755	1.8e-213	709.1	183.8	argininosuccinate lyase [EC:4.3.2.1]	full
Guaymas_MAG_P_028	Bacteria	Proteobacteria	Alphaproteobacteria	Rhizobiales	Hyphomicrobiaceae	Filomicrobium		*	k141_3868403_6	K02199	4.5e-32	109.8	93.27	cytochrome c biogenesis protein CcmG, thiol:disulfide interchange protein DsbE	domain
Guaymas_MAG_P_028	Bacteria	Proteobacteria	Alphaproteobacteria	Rhizobiales	Hyphomicrobiaceae	Filomicrobium		*	k141_3868403_8	K00674	4.9e-86	287.5	145.13	2,3,4,5-tetrahydropyridine-2,6-dicarboxylate N-succinyltransferase [EC:2.3.1.117]	full
Guaymas_MAG_P_028	Bacteria	Proteobacteria	Alphaproteobacteria	Rhizobiales	Hyphomicrobiaceae	Filomicrobium			k141_3868403_10	K03636	0.00036	19.1	36.43	sulfur-carrier protein	domain
Guaymas_MAG_P_028	Bacteria	Proteobacteria	Alphaproteobacteria	Rhizobiales	Hyphomicrobiaceae	Filomicrobium			k141_3868403_12	K18578	9.2e-08	28.4	149.93	xyloglucan-specific exo-beta-1,4-glucanase [EC:3.2.1.155]	full
Guaymas_MAG_P_028	Bacteria	Proteobacteria	Alphaproteobacteria	Rhizobiales	Hyphomicrobiaceae	Filomicrobium			k141_3868403_17	K01439	1.4e-05	22.5	274.9	succinyl-diaminopimelate desuccinylase [EC:3.5.1.18]	full
Guaymas_MAG_P_028	Bacteria	Proteobacteria	Alphaproteobacteria	Rhizobiales	Hyphomicrobiaceae	Filomicrobium		*	k141_3868403_18	K01439	1.8e-87	292.4	274.9	succinyl-diaminopimelate desuccinylase [EC:3.5.1.18]	full
Guaymas_MAG_P_028	Bacteria	Proteobacteria	Alphaproteobacteria	Rhizobiales	Hyphomicrobiaceae	Filomicrobium			k141_3868403_19	K09924	0.03	12.5	41.37	uncharacterized protein	full
Guaymas_MAG_P_028	Bacteria	Proteobacteria	Alphaproteobacteria	Rhizobiales	Hyphomicrobiaceae	Filomicrobium			k141_3441890_1	K01817	1.4e-41	140.7	160.83	phosphoribosylanthranilate isomerase [EC:5.3.1.24]	domain
Guaymas_MAG_P_028	Bacteria	Proteobacteria	Alphaproteobacteria	Rhizobiales	Hyphomicrobiaceae	Filomicrobium			k141_3441890_2	K11784	0.011	12.4	430.77	cyclic dehypoxanthinyl futalosine synthase [EC:1.21.98.1]	domain
Guaymas_MAG_P_028	Bacteria	Proteobacteria	Alphaproteobacteria	Rhizobiales	Hyphomicrobiaceae	Filomicrobium		*	k141_3441890_4	K13727	7.8e-72	238.2	216.3	phenolic acid decarboxylase [EC:4.1.1.-]	full
Guaymas_MAG_P_028	Bacteria	Proteobacteria	Alphaproteobacteria	Rhizobiales	Hyphomicrobiaceae	Filomicrobium			k141_7292796_1	K09667	9.5e-54	180.9	217.73	protein O-GlcNAc transferase [EC:2.4.1.255]	domain
Guaymas_MAG_P_028	Bacteria	Proteobacteria	Alphaproteobacteria	Rhizobiales	Hyphomicrobiaceae	Filomicrobium		*	k141_7292796_2	K07486	7.6e-85	284.1	30.97	transposase	domain
Guaymas_MAG_P_028	Bacteria	Proteobacteria	Alphaproteobacteria	Rhizobiales	Hyphomicrobiaceae	Filomicrobium		*	k141_7292796_3	K07487	1.1e-105	352.2	167.53	transposase	domain
Guaymas_MAG_P_028	Bacteria	Proteobacteria	Alphaproteobacteria	Rhizobiales	Hyphomicrobiaceae	Filomicrobium			k141_6330095_1	K01736	2.9e-26	90.3	198.13	chorismate synthase [EC:4.2.3.5]	full
Guaymas_MAG_P_028	Bacteria	Proteobacteria	Alphaproteobacteria	Rhizobiales	Hyphomicrobiaceae	Filomicrobium			k141_6330095_3	K08869	1.4e-72	243.2	348.1	aarF domain-containing kinase	full
Guaymas_MAG_P_028	Bacteria	Proteobacteria	Alphaproteobacteria	Rhizobiales	Hyphomicrobiaceae	Filomicrobium			k141_6330095_5	K04060	6.5e-06	24.4	70.97	type III secretion protein Y	domain
Guaymas_MAG_P_028	Bacteria	Proteobacteria	Alphaproteobacteria	Rhizobiales	Hyphomicrobiaceae	Filomicrobium			k141_6330095_6	K01022	0.0083	12.9	416.7	keratan sulfate 6-sulfotransferase 1 [EC:2.8.2.21]	full
Guaymas_MAG_P_028	Bacteria	Proteobacteria	Alphaproteobacteria	Rhizobiales	Hyphomicrobiaceae	Filomicrobium		*	k141_6223568_1	K00812	1.5e-171	569.4	466.63	aspartate aminotransferase [EC:2.6.1.1]	full
Guaymas_MAG_P_028	Bacteria	Proteobacteria	Alphaproteobacteria	Rhizobiales	Hyphomicrobiaceae	Filomicrobium			k141_6223568_2	K02709	0.024	12.1	110.9	photosystem II PsbH protein	full
Guaymas_MAG_P_028	Bacteria	Proteobacteria	Alphaproteobacteria	Rhizobiales	Hyphomicrobiaceae	Filomicrobium			k141_8256073_1	K11708	1.4e-44	150.9	261.53	manganese/zinc/iron transport system permease protein	full
Guaymas_MAG_P_028	Bacteria	Proteobacteria	Alphaproteobacteria	Rhizobiales	Hyphomicrobiaceae	Filomicrobium		*	k141_8256073_2	K11710	3.4e-116	385	353.5	manganese/zinc/iron transport system ATP- binding protein [EC:7.2.2.5]	domain
Guaymas_MAG_P_028	Bacteria	Proteobacteria	Alphaproteobacteria	Rhizobiales	Hyphomicrobiaceae	Filomicrobium		*	k141_8256073_3	K11707	2.1e-133	442.7	293.97	manganese/zinc/iron transport system substrate-binding protein	full
Guaymas_MAG_P_028	Bacteria	Proteobacteria	Alphaproteobacteria	Rhizobiales	Hyphomicrobiaceae	Filomicrobium		*	k141_8256073_4	K11924	2.1e-66	221.4	150.37	DtxR family transcriptional regulator, manganese transport regulator	full
Guaymas_MAG_P_028	Bacteria	Proteobacteria	Alphaproteobacteria	Rhizobiales	Hyphomicrobiaceae	Filomicrobium			k141_8256073_7	K12146	2.6e-175	582.9	603.43	hydrogenase-4 transcriptional activator	domain
Guaymas_MAG_P_028	Bacteria	Proteobacteria	Alphaproteobacteria	Rhizobiales	Hyphomicrobiaceae	Filomicrobium		*	k141_8256073_8	K02051	1.7e-37	127.9	104.7	NitT/TauT family transport system substrate-binding protein	domain
Guaymas_MAG_P_028	Bacteria	Proteobacteria	Alphaproteobacteria	Rhizobiales	Hyphomicrobiaceae	Filomicrobium		*	k141_8256073_9	K02050	1.3e-58	197	137.37	NitT/TauT family transport system permease protein	full
Guaymas_MAG_P_028	Bacteria	Proteobacteria	Alphaproteobacteria	Rhizobiales	Hyphomicrobiaceae	Filomicrobium		*	k141_8256073_10	K15578	1.8e-125	416	408	nitrate/nitrite transport system ATP-binding protein [EC:3.6.3.-]	full
Guaymas_MAG_P_028	Bacteria	Proteobacteria	Alphaproteobacteria	Rhizobiales	Hyphomicrobiaceae	Filomicrobium		*	k141_8256073_11	K01725	4.5e-34	115.7	98.4	cyanate lyase [EC:4.2.1.104]	full
Guaymas_MAG_P_028	Bacteria	Proteobacteria	Alphaproteobacteria	Rhizobiales	Hyphomicrobiaceae	Filomicrobium			k141_341087_3	K07496	0.0024	14.9	35.13	putative transposase	domain
Guaymas_MAG_P_028	Bacteria	Proteobacteria	Alphaproteobacteria	Rhizobiales	Hyphomicrobiaceae	Filomicrobium			k141_341087_5	K19225	1.1e-36	124.5	132.77	rhomboid protease GluP [EC:3.4.21.105]	domain
Guaymas_MAG_P_028	Bacteria	Proteobacteria	Alphaproteobacteria	Rhizobiales	Hyphomicrobiaceae	Filomicrobium		*	k141_341087_6	K09950	5.3e-46	155.4	53.07	uncharacterized protein	full
Guaymas_MAG_P_028	Bacteria	Proteobacteria	Alphaproteobacteria	Rhizobiales	Hyphomicrobiaceae	Filomicrobium		*	k141_341087_7	K01480	7.2e-87	290	193.67	agmatinase [EC:3.5.3.11]	full
Guaymas_MAG_P_028	Bacteria	Proteobacteria	Alphaproteobacteria	Rhizobiales	Hyphomicrobiaceae	Filomicrobium			k141_341087_8	K07267	3.7e-24	83.9	132.5	porin	full
Guaymas_MAG_P_028	Bacteria	Proteobacteria	Alphaproteobacteria	Rhizobiales	Hyphomicrobiaceae	Filomicrobium			k141_341087_9	K07182	1.3e-26	91.4	124.53	CBS domain-containing protein	domain
Guaymas_MAG_P_028	Bacteria	Proteobacteria	Alphaproteobacteria	Rhizobiales	Hyphomicrobiaceae	Filomicrobium			k141_8149325_1	K03587	1.6e-18	64.4	447.63	cell division protein FtsI (penicillin-binding protein 3) [EC:3.4.16.4]	domain
Guaymas_MAG_P_028	Bacteria	Proteobacteria	Alphaproteobacteria	Rhizobiales	Hyphomicrobiaceae	Filomicrobium		*	k141_8149325_2	K01929	2.5e-196	652	327.07	UDP-N-acetylmuramoyl-tripeptide--D-alanyl-D-alanine ligase [EC:6.3.2.10]	full
Guaymas_MAG_P_028	Bacteria	Proteobacteria	Alphaproteobacteria	Rhizobiales	Hyphomicrobiaceae	Filomicrobium		*	k141_8149325_4	K01000	1.5e-126	420.6	184.17	phospho-N-acetylmuramoyl-pentapeptide-transferase [EC:2.7.8.13]	full
Guaymas_MAG_P_028	Bacteria	Proteobacteria	Alphaproteobacteria	Rhizobiales	Hyphomicrobiaceae	Filomicrobium		*	k141_8149325_5	K01925	1.3e-145	484.6	369.8	UDP-N-acetylmuramoylalanine--D-glutamate ligase [EC:6.3.2.9]	full
Guaymas_MAG_P_028	Bacteria	Proteobacteria	Alphaproteobacteria	Rhizobiales	Hyphomicrobiaceae	Filomicrobium			k141_8149325_6	K03588	1.3e-103	345.4	352.97	cell division protein FtsW	full
Guaymas_MAG_P_028	Bacteria	Proteobacteria	Alphaproteobacteria	Rhizobiales	Hyphomicrobiaceae	Filomicrobium		*	k141_8149325_7	K02563	4.7e-103	343.6	209.5	UDP-N-acetylglucosamine--N-acetylmuramyl-(pentapeptide) pyrophosphoryl-undecaprenol N-acetylglucosamine transferase [EC:2.4.1.227]	full
Guaymas_MAG_P_028	Bacteria	Proteobacteria	Alphaproteobacteria	Rhizobiales	Hyphomicrobiaceae	Filomicrobium		*	k141_8149325_8	K01924	5.1e-186	618	379.83	UDP-N-acetylmuramate--alanine ligase [EC:6.3.2.8]	full
Guaymas_MAG_P_028	Bacteria	Proteobacteria	Alphaproteobacteria	Rhizobiales	Hyphomicrobiaceae	Filomicrobium		*	k141_8149325_9	K00075	3.9e-114	380.4	62.63	UDP-N-acetylmuramate dehydrogenase [EC:1.3.1.98]	full
Guaymas_MAG_P_028	Bacteria	Proteobacteria	Alphaproteobacteria	Rhizobiales	Hyphomicrobiaceae	Filomicrobium		*	k141_8149325_10	K01921	2.2e-112	374.5	106.77	D-alanine-D-alanine ligase [EC:6.3.2.4]	domain
Guaymas_MAG_P_028	Bacteria	Proteobacteria	Alphaproteobacteria	Rhizobiales	Hyphomicrobiaceae	Filomicrobium		*	k141_8149325_11	K03589	2.4e-38	130.8	47.03	cell division protein FtsQ	domain
Guaymas_MAG_P_028	Bacteria	Proteobacteria	Alphaproteobacteria	Rhizobiales	Hyphomicrobiaceae	Filomicrobium		*	k141_8149325_12	K03590	1e-71	240.2	117.93	cell division protein FtsA	domain
Guaymas_MAG_P_028	Bacteria	Proteobacteria	Alphaproteobacteria	Rhizobiales	Hyphomicrobiaceae	Filomicrobium			k141_5261524_1	K12132	2.9e-60	202.5	219.37	eukaryotic-like serine/threonine-protein kinase [EC:2.7.11.1]	domain
Guaymas_MAG_P_028	Bacteria	Proteobacteria	Alphaproteobacteria	Rhizobiales	Hyphomicrobiaceae	Filomicrobium			k141_5261524_2	K07114	1.6e-08	32	84.07	Ca-activated chloride channel homolog	domain
Guaymas_MAG_P_028	Bacteria	Proteobacteria	Alphaproteobacteria	Rhizobiales	Hyphomicrobiaceae	Filomicrobium			k141_5261524_3	K21397	0.00033	17	384.37	ABC transport system ATP-binding/permease protein	domain
Guaymas_MAG_P_028	Bacteria	Proteobacteria	Alphaproteobacteria	Rhizobiales	Hyphomicrobiaceae	Filomicrobium		*	k141_5261524_4	K20074	4.6e-49	165.6	131.23	PPM family protein phosphatase [EC:3.1.3.16]	domain
Guaymas_MAG_P_028	Bacteria	Proteobacteria	Alphaproteobacteria	Rhizobiales	Hyphomicrobiaceae	Filomicrobium			k141_5261524_5	K01768	7.5e-19	65.4	154.9	adenylate cyclase [EC:4.6.1.1]	domain
Guaymas_MAG_P_028	Bacteria	Proteobacteria	Alphaproteobacteria	Rhizobiales	Hyphomicrobiaceae	Filomicrobium		*	k141_5261524_8	K01624	1.1e-22	78.8	76.93	fructose-bisphosphate aldolase, class II [EC:4.1.2.13]	full
Guaymas_MAG_P_028	Bacteria	Proteobacteria	Alphaproteobacteria	Rhizobiales	Hyphomicrobiaceae	Filomicrobium		*	k141_5261524_9	K01624	1.1e-72	243.8	76.93	fructose-bisphosphate aldolase, class II [EC:4.1.2.13]	full
Guaymas_MAG_P_028	Bacteria	Proteobacteria	Alphaproteobacteria	Rhizobiales	Hyphomicrobiaceae	Filomicrobium			k141_5261524_10	K00615	2.4e-52	176.4	246.57	transketolase [EC:2.2.1.1]	domain
Guaymas_MAG_P_028	Bacteria	Proteobacteria	Alphaproteobacteria	Rhizobiales	Hyphomicrobiaceae	Filomicrobium			k141_875337_1	K02277	0.0029	15.7	53.33	cytochrome c oxidase subunit IV [EC:7.1.1.9]	full
Guaymas_MAG_P_028	Bacteria	Proteobacteria	Alphaproteobacteria	Rhizobiales	Hyphomicrobiaceae	Filomicrobium			k141_875337_2	K15256	2.1e-22	77.7	108.07	tRNA (cmo5U34)-methyltransferase [EC:2.1.1.-]	domain
Guaymas_MAG_P_028	Bacteria	Proteobacteria	Alphaproteobacteria	Rhizobiales	Hyphomicrobiaceae	Filomicrobium			k141_875337_3	K00286	0.0019	15.3	53.53	pyrroline-5-carboxylate reductase [EC:1.5.1.2]	full
Guaymas_MAG_P_028	Bacteria	Proteobacteria	Alphaproteobacteria	Rhizobiales	Hyphomicrobiaceae	Filomicrobium		*	k141_875337_5	K07053	1.1e-51	174.1	83.2	3',5'-nucleoside bisphosphate phosphatase [EC:3.1.3.97]	full
Guaymas_MAG_P_028	Bacteria	Proteobacteria	Alphaproteobacteria	Rhizobiales	Hyphomicrobiaceae	Filomicrobium		*	k141_2908968_2	K00344	1e-123	412.2	284.1	NADPH:quinone reductase [EC:1.6.5.5]	domain
Guaymas_MAG_P_028	Bacteria	Proteobacteria	Alphaproteobacteria	Rhizobiales	Hyphomicrobiaceae	Filomicrobium			k141_2908968_3	K14340	2.8e-08	31.1	91.77	mannosyltransferase [EC:2.4.1.-]	full
Guaymas_MAG_P_028	Bacteria	Proteobacteria	Alphaproteobacteria	Rhizobiales	Hyphomicrobiaceae	Filomicrobium			k141_2908968_5	K23650	0.0018	15.6	552.03	LEE-encoded effector EspB	full
Guaymas_MAG_P_028	Bacteria	Proteobacteria	Alphaproteobacteria	Rhizobiales	Hyphomicrobiaceae	Filomicrobium			k141_3978078_1	K00523	3.5e-06	23.9	378.33	CDP-4-dehydro-6-deoxyglucose reductase, E3 [EC:1.17.1.1]	full
Guaymas_MAG_P_028	Bacteria	Proteobacteria	Alphaproteobacteria	Rhizobiales	Hyphomicrobiaceae	Filomicrobium			k141_3978078_3	K03775	6e-39	131.8	153.13	FKBP-type peptidyl-prolyl cis-trans isomerase SlyD [EC:5.2.1.8]	domain
Guaymas_MAG_P_028	Bacteria	Proteobacteria	Alphaproteobacteria	Rhizobiales	Hyphomicrobiaceae	Filomicrobium		*	k141_3978078_5	K00394	1.1e-178	593.4	375.63	adenylylsulfate reductase, subunit A [EC:1.8.99.2]	full
Guaymas_MAG_P_028	Bacteria	Proteobacteria	Alphaproteobacteria	Rhizobiales	Hyphomicrobiaceae	Filomicrobium		*	k141_7508616_4	K17285	2.9e-156	519.2	62.1	methanethiol oxidase [EC:1.8.3.4]	domain
Guaymas_MAG_P_028	Bacteria	Proteobacteria	Alphaproteobacteria	Rhizobiales	Hyphomicrobiaceae	Filomicrobium		*	k141_1838775_1	K21470	3.8e-119	397.3	57.8	L,D-transpeptidase YcbB	domain
Guaymas_MAG_P_028	Bacteria	Proteobacteria	Alphaproteobacteria	Rhizobiales	Hyphomicrobiaceae	Filomicrobium		*	k141_1838775_2	K11991	1e-62	210.5	161.8	tRNA(adenine34) deaminase [EC:3.5.4.33]	full
Guaymas_MAG_P_028	Bacteria	Proteobacteria	Alphaproteobacteria	Rhizobiales	Hyphomicrobiaceae	Filomicrobium		*	k141_1838775_3	K07001	9.5e-63	211.1	105.5	NTE family protein	domain
Guaymas_MAG_P_028	Bacteria	Proteobacteria	Alphaproteobacteria	Rhizobiales	Hyphomicrobiaceae	Filomicrobium		*	k141_1838775_4	K01945	2e-212	704.9	167.87	phosphoribosylamine---glycine ligase [EC:6.3.4.13]	domain
Guaymas_MAG_P_028	Bacteria	Proteobacteria	Alphaproteobacteria	Rhizobiales	Hyphomicrobiaceae	Filomicrobium		*	k141_1838775_5	K03601	4e-160	532.5	132.5	exodeoxyribonuclease VII large subunit [EC:3.1.11.6]	full
Guaymas_MAG_P_028	Bacteria	Proteobacteria	Alphaproteobacteria	Rhizobiales	Hyphomicrobiaceae	Filomicrobium		*	k141_1838775_7	K00912	2.7e-88	295	105.47	tetraacyldisaccharide 4'-kinase [EC:2.7.1.130]	domain
Guaymas_MAG_P_028	Bacteria	Proteobacteria	Alphaproteobacteria	Rhizobiales	Hyphomicrobiaceae	Filomicrobium		*	k141_1838775_8	K02527	1.5e-147	490.7	71.47	3-deoxy-D-manno-octulosonic-acid transferase [EC:2.4.99.12 2.4.99.13 2.4.99.14 2.4.99.15]	full
Guaymas_MAG_P_028	Bacteria	Proteobacteria	Alphaproteobacteria	Rhizobiales	Hyphomicrobiaceae	Filomicrobium			k141_1838775_9	K01104	0.0045	14	45.5	protein-tyrosine phosphatase [EC:3.1.3.48]	domain
Guaymas_MAG_P_028	Bacteria	Proteobacteria	Alphaproteobacteria	Rhizobiales	Hyphomicrobiaceae	Filomicrobium		*	k141_1838775_10	K11085	6.3e-219	727.2	722.93	ATP-binding cassette, subfamily B, bacterial MsbA [EC:3.6.3.-]	domain
Guaymas_MAG_P_028	Bacteria	Proteobacteria	Alphaproteobacteria	Rhizobiales	Hyphomicrobiaceae	Filomicrobium		*	k141_1838775_12	K03179	7.4e-91	303.2	139	4-hydroxybenzoate polyprenyltransferase [EC:2.5.1.39]	domain
Guaymas_MAG_P_028	Bacteria	Proteobacteria	Alphaproteobacteria	Rhizobiales	Hyphomicrobiaceae	Filomicrobium		*	k141_1838775_13	K09761	1.1e-73	245.9	57.27	16S rRNA (uracil1498-N3)-methyltransferase [EC:2.1.1.193]	domain
Guaymas_MAG_P_028	Bacteria	Proteobacteria	Alphaproteobacteria	Rhizobiales	Hyphomicrobiaceae	Filomicrobium			k141_3870843_1	K15270	2.9e-10	37.8	162.07	S-adenosylmethionine uptake transporter	full
Guaymas_MAG_P_028	Bacteria	Proteobacteria	Alphaproteobacteria	Rhizobiales	Hyphomicrobiaceae	Filomicrobium			k141_3870843_3	K00179	0.036	10.2	436.1	indolepyruvate ferredoxin oxidoreductase, alpha subunit [EC:1.2.7.8]	full
Guaymas_MAG_P_028	Bacteria	Proteobacteria	Alphaproteobacteria	Rhizobiales	Hyphomicrobiaceae	Filomicrobium			k141_3870843_4	K18981	6.5e-22	76.2	277.37	uronate dehydrogenase [EC:1.1.1.203]	domain
Guaymas_MAG_P_028	Bacteria	Proteobacteria	Alphaproteobacteria	Rhizobiales	Hyphomicrobiaceae	Filomicrobium			k141_3870843_5	K01134	6.1e-91	304	508.7	arylsulfatase A [EC:3.1.6.8]	full
Guaymas_MAG_P_028	Bacteria	Proteobacteria	Alphaproteobacteria	Rhizobiales	Hyphomicrobiaceae	Filomicrobium			k141_3870843_6	K21608	0.0063	14.6	23.73	lipoprotein LpqS	full
Guaymas_MAG_P_028	Bacteria	Proteobacteria	Alphaproteobacteria	Rhizobiales	Hyphomicrobiaceae	Filomicrobium			k141_3870843_7	K19519	1.1e-42	144.6	254.47	transforming growth factor-beta-induced protein	full
Guaymas_MAG_P_028	Bacteria	Proteobacteria	Alphaproteobacteria	Rhizobiales	Hyphomicrobiaceae	Filomicrobium			k141_4406629_2	K03975	2e-05	22.1	58.3	membrane-associated protein	full
Guaymas_MAG_P_028	Bacteria	Proteobacteria	Alphaproteobacteria	Rhizobiales	Hyphomicrobiaceae	Filomicrobium			k141_4406629_3	K00721	1.9e-48	163.5	182.53	dolichol-phosphate mannosyltransferase [EC:2.4.1.83]	full
Guaymas_MAG_P_028	Bacteria	Proteobacteria	Alphaproteobacteria	Rhizobiales	Hyphomicrobiaceae	Filomicrobium			k141_4406629_4	K14340	1.1e-18	65.4	91.77	mannosyltransferase [EC:2.4.1.-]	full
Guaymas_MAG_P_028	Bacteria	Proteobacteria	Alphaproteobacteria	Rhizobiales	Hyphomicrobiaceae	Filomicrobium			k141_4406629_5	K03342	9e-18	61.8	525.1	para-aminobenzoate synthetase / 4-amino-4-deoxychorismate lyase [EC:2.6.1.85 4.1.3.38]	full
Guaymas_MAG_P_028	Bacteria	Proteobacteria	Alphaproteobacteria	Rhizobiales	Hyphomicrobiaceae	Filomicrobium		*	k141_8257502_1	K17226	1.6e-71	238.5	81.87	sulfur-oxidizing protein SoxY	full
Guaymas_MAG_P_028	Bacteria	Proteobacteria	Alphaproteobacteria	Rhizobiales	Hyphomicrobiaceae	Filomicrobium			k141_8257502_2	K02030	1.3e-17	61.9	87.53	polar amino acid transport system substrate-binding protein	domain
Guaymas_MAG_P_028	Bacteria	Proteobacteria	Alphaproteobacteria	Rhizobiales	Hyphomicrobiaceae	Filomicrobium			k141_8257502_3	K08906	1e-11	43.1	76.7	cytochrome c6	domain
Guaymas_MAG_P_028	Bacteria	Proteobacteria	Alphaproteobacteria	Rhizobiales	Hyphomicrobiaceae	Filomicrobium			k141_8257502_4	K07404	8.1e-21	73	122.43	6-phosphogluconolactonase [EC:3.1.1.31]	domain
Guaymas_MAG_P_028	Bacteria	Proteobacteria	Alphaproteobacteria	Rhizobiales	Hyphomicrobiaceae	Filomicrobium			k141_8257502_5	K07390	0.034	11.9	79.77	monothiol glutaredoxin	domain
Guaymas_MAG_P_028	Bacteria	Proteobacteria	Alphaproteobacteria	Rhizobiales	Hyphomicrobiaceae	Filomicrobium			k141_6866321_2	K07095	9e-15	52.6	103.3	uncharacterized protein	full
Guaymas_MAG_P_028	Bacteria	Proteobacteria	Alphaproteobacteria	Rhizobiales	Hyphomicrobiaceae	Filomicrobium			k141_6866321_3	K00326	7.8e-25	85.6	162.93	cytochrome-b5 reductase [EC:1.6.2.2]	full
Guaymas_MAG_P_028	Bacteria	Proteobacteria	Alphaproteobacteria	Rhizobiales	Hyphomicrobiaceae	Filomicrobium			k141_6866321_4	K01920	4.1e-31	106.3	133.73	glutathione synthase [EC:6.3.2.3]	full
Guaymas_MAG_P_028	Bacteria	Proteobacteria	Alphaproteobacteria	Rhizobiales	Hyphomicrobiaceae	Filomicrobium		*	k141_6866321_6	K00784	3.9e-36	122.9	89.43	ribonuclease Z [EC:3.1.26.11]	full
Guaymas_MAG_P_028	Bacteria	Proteobacteria	Alphaproteobacteria	Rhizobiales	Hyphomicrobiaceae	Filomicrobium		*	k141_6866321_8	K02042	5.8e-87	290.9	115.87	phosphonate transport system permease protein	full
Guaymas_MAG_P_028	Bacteria	Proteobacteria	Alphaproteobacteria	Rhizobiales	Hyphomicrobiaceae	Filomicrobium		*	k141_6866321_9	K02042	1.2e-84	283.2	115.87	phosphonate transport system permease protein	full
Guaymas_MAG_P_028	Bacteria	Proteobacteria	Alphaproteobacteria	Rhizobiales	Hyphomicrobiaceae	Filomicrobium		*	k141_6866321_10	K02041	1e-112	374.8	265.2	phosphonate transport system ATP-binding protein [EC:7.3.2.2]	domain
Guaymas_MAG_P_028	Bacteria	Proteobacteria	Alphaproteobacteria	Rhizobiales	Hyphomicrobiaceae	Filomicrobium		*	k141_6866321_11	K02044	1.3e-51	174.5	114.1	phosphonate transport system substrate-binding protein	domain
Guaymas_MAG_P_028	Bacteria	Proteobacteria	Alphaproteobacteria	Rhizobiales	Hyphomicrobiaceae	Filomicrobium		*	k141_5156067_1	K06206	6.4e-45	151.4	93.17	sugar fermentation stimulation protein A	full
Guaymas_MAG_P_028	Bacteria	Proteobacteria	Alphaproteobacteria	Rhizobiales	Hyphomicrobiaceae	Filomicrobium			k141_5156067_2	K03742	1.7e-54	183.2	214.9	nicotinamide-nucleotide amidase [EC:3.5.1.42]	full
Guaymas_MAG_P_028	Bacteria	Proteobacteria	Alphaproteobacteria	Rhizobiales	Hyphomicrobiaceae	Filomicrobium		*	k141_5156067_3	K03642	6.2e-27	93	39	rare lipoprotein A	domain
Guaymas_MAG_P_028	Bacteria	Proteobacteria	Alphaproteobacteria	Rhizobiales	Hyphomicrobiaceae	Filomicrobium		*	k141_5156067_6	K00525	6.5e-209	694	202.07	ribonucleoside-diphosphate reductase alpha chain [EC:1.17.4.1]	domain
Guaymas_MAG_P_028	Bacteria	Proteobacteria	Alphaproteobacteria	Rhizobiales	Hyphomicrobiaceae	Filomicrobium			k141_6011611_1	K03543	4.9e-16	56.7	285.47	membrane fusion protein, multidrug efflux system	full
Guaymas_MAG_P_028	Bacteria	Proteobacteria	Alphaproteobacteria	Rhizobiales	Hyphomicrobiaceae	Filomicrobium		*	k141_6011611_2	K18139	1.2e-124	415.5	399.83	outer membrane protein, multidrug efflux system	full
Guaymas_MAG_P_028	Bacteria	Proteobacteria	Alphaproteobacteria	Rhizobiales	Hyphomicrobiaceae	Filomicrobium		*	k141_6011611_5	K07085	6e-169	561.3	267.7	putative transport protein	full
Guaymas_MAG_P_028	Bacteria	Proteobacteria	Alphaproteobacteria	Rhizobiales	Hyphomicrobiaceae	Filomicrobium		*	k141_6011611_6	K09758	2.7e-237	786.5	552.2	aspartate 4-decarboxylase [EC:4.1.1.12]	full
Guaymas_MAG_P_028	Bacteria	Proteobacteria	Alphaproteobacteria	Rhizobiales	Hyphomicrobiaceae	Filomicrobium			k141_6011611_7	K05770	0.05	11.3	26.8	translocator protein	full
Guaymas_MAG_P_028	Bacteria	Proteobacteria	Alphaproteobacteria	Rhizobiales	Hyphomicrobiaceae	Filomicrobium			k141_6011611_8	K03611	3.2e-11	41.3	57.83	protein dithiol:quinone oxidoreductase [EC:1.8.5.9]	full
Guaymas_MAG_P_028	Bacteria	Proteobacteria	Alphaproteobacteria	Rhizobiales	Hyphomicrobiaceae	Filomicrobium			k141_6011611_9	K08151	5.9e-79	263.9	332.43	MFS transporter, DHA1 family, tetracycline resistance protein	full
Guaymas_MAG_P_028	Bacteria	Proteobacteria	Alphaproteobacteria	Rhizobiales	Hyphomicrobiaceae	Filomicrobium			k141_6011611_11	K03312	0.015	11.1	143.77	glutamate:Na+ symporter, ESS family	full
Guaymas_MAG_P_028	Bacteria	Proteobacteria	Alphaproteobacteria	Rhizobiales	Hyphomicrobiaceae	Filomicrobium			k141_6011611_17	K23138	4e-14	50.2	422.63	cytochrome P450 family 109 [EC:1.14.-.-]	full
Guaymas_MAG_P_028	Bacteria	Proteobacteria	Alphaproteobacteria	Rhizobiales	Hyphomicrobiaceae	Filomicrobium			k141_6011611_18	K23138	2.3e-14	51.1	422.63	cytochrome P450 family 109 [EC:1.14.-.-]	full
Guaymas_MAG_P_028	Bacteria	Proteobacteria	Alphaproteobacteria	Rhizobiales	Hyphomicrobiaceae	Filomicrobium			k141_6011611_19	K08224	3.6e-11	40	195.1	MFS transporter, YNFM family, putative membrane transport protein	domain
Guaymas_MAG_P_028	Bacteria	Proteobacteria	Alphaproteobacteria	Rhizobiales	Hyphomicrobiaceae	Filomicrobium		*	k141_128679_2	K24116	8.4e-181	599.7	586.53	N-acetyl-S-(2-succino)cysteine monooxygenase [EC:1.14.-.-]	full
Guaymas_MAG_P_028	Bacteria	Proteobacteria	Alphaproteobacteria	Rhizobiales	Hyphomicrobiaceae	Filomicrobium			k141_128679_5	K07488	2.5e-06	25.1	68.5	transposase	domain
Guaymas_MAG_P_028	Bacteria	Proteobacteria	Alphaproteobacteria	Rhizobiales	Hyphomicrobiaceae	Filomicrobium			k141_5905046_1	K19144	0.011	12.3	51.13	CRISPR-associated protein Csx3	full
Guaymas_MAG_P_028	Bacteria	Proteobacteria	Alphaproteobacteria	Rhizobiales	Hyphomicrobiaceae	Filomicrobium		*	k141_5905046_2	K03547	1.7e-36	124.5	90.43	DNA repair protein SbcD/Mre11	domain
Guaymas_MAG_P_028	Bacteria	Proteobacteria	Alphaproteobacteria	Rhizobiales	Hyphomicrobiaceae	Filomicrobium			k141_5905046_3	K00111	8.8e-25	85.3	146.43	glycerol-3-phosphate dehydrogenase [EC:1.1.5.3]	full
Guaymas_MAG_P_028	Bacteria	Proteobacteria	Alphaproteobacteria	Rhizobiales	Hyphomicrobiaceae	Filomicrobium		*	k141_5905046_4	K09971	1.4e-150	500.2	279.73	general L-amino acid transport system permease protein	domain
Guaymas_MAG_P_028	Bacteria	Proteobacteria	Alphaproteobacteria	Rhizobiales	Hyphomicrobiaceae	Filomicrobium		*	k141_5905046_5	K09970	1.5e-176	586.9	190.67	general L-amino acid transport system permease protein	domain
Guaymas_MAG_P_028	Bacteria	Proteobacteria	Alphaproteobacteria	Rhizobiales	Hyphomicrobiaceae	Filomicrobium		*	k141_5905046_6	K09969	6.8e-176	582.8	323.77	general L-amino acid transport system substrate-binding protein	domain
Guaymas_MAG_P_028	Bacteria	Proteobacteria	Alphaproteobacteria	Rhizobiales	Hyphomicrobiaceae	Filomicrobium		*	k141_5905046_7	K02028	5.8e-135	448.8	364.03	polar amino acid transport system ATP-binding protein [EC:7.4.2.1]	domain
Guaymas_MAG_P_028	Bacteria	Proteobacteria	Alphaproteobacteria	Rhizobiales	Hyphomicrobiaceae	Filomicrobium			k141_5905046_8	K22441	1.2e-09	36.1	94.23	diamine N-acetyltransferase [EC:2.3.1.57]	domain
Guaymas_MAG_P_028	Bacteria	Proteobacteria	Alphaproteobacteria	Rhizobiales	Hyphomicrobiaceae	Filomicrobium			k141_5905046_9	K02494	0.014	12.7	43.8	outer membrane lipoprotein LolB	full
Guaymas_MAG_P_028	Bacteria	Proteobacteria	Alphaproteobacteria	Rhizobiales	Hyphomicrobiaceae	Filomicrobium		*	k141_5905046_12	K05595	2.4e-58	195.4	64.77	multiple antibiotic resistance protein	full
Guaymas_MAG_P_028	Bacteria	Proteobacteria	Alphaproteobacteria	Rhizobiales	Hyphomicrobiaceae	Filomicrobium		*	k141_5905046_14	K03924	1.9e-122	407.5	111.63	MoxR-like ATPase [EC:3.6.3.-]	domain
Guaymas_MAG_P_028	Bacteria	Proteobacteria	Alphaproteobacteria	Rhizobiales	Hyphomicrobiaceae	Filomicrobium			k141_2268325_2	K21134	0	1058	1311.17	multidrug efflux pump	full
Guaymas_MAG_P_028	Bacteria	Proteobacteria	Alphaproteobacteria	Rhizobiales	Hyphomicrobiaceae	Filomicrobium			k141_2268325_3	K02005	2.3e-62	209.8	220.37	HlyD family secretion protein	full
Guaymas_MAG_P_028	Bacteria	Proteobacteria	Alphaproteobacteria	Rhizobiales	Hyphomicrobiaceae	Filomicrobium		*	k141_2268325_4	K07486	4.7e-35	119.8	30.97	transposase	domain
Guaymas_MAG_P_028	Bacteria	Proteobacteria	Alphaproteobacteria	Rhizobiales	Hyphomicrobiaceae	Filomicrobium		*	k141_5584732_2	K02902	8.7e-23	79.2	20.47	large subunit ribosomal protein L28	domain
Guaymas_MAG_P_028	Bacteria	Proteobacteria	Alphaproteobacteria	Rhizobiales	Hyphomicrobiaceae	Filomicrobium		*	k141_5584732_3	K09883	8.1e-244	809.3	151.97	cobaltochelatase CobT [EC:6.6.1.2]	full
Guaymas_MAG_P_028	Bacteria	Proteobacteria	Alphaproteobacteria	Rhizobiales	Hyphomicrobiaceae	Filomicrobium			k141_5584732_4	K17865	1.3e-18	65.3	158.93	3-hydroxybutyryl-CoA dehydratase [EC:4.2.1.55]	domain
Guaymas_MAG_P_028	Bacteria	Proteobacteria	Alphaproteobacteria	Rhizobiales	Hyphomicrobiaceae	Filomicrobium		*	k141_5584732_5	K09882	4.3e-142	472	191.83	cobaltochelatase CobS [EC:6.6.1.2]	domain
Guaymas_MAG_P_028	Bacteria	Proteobacteria	Alphaproteobacteria	Rhizobiales	Hyphomicrobiaceae	Filomicrobium			k141_5584732_6	K05801	3.1e-13	48	91.9	DnaJ like chaperone protein	domain
Guaymas_MAG_P_028	Bacteria	Proteobacteria	Alphaproteobacteria	Rhizobiales	Hyphomicrobiaceae	Filomicrobium		*	k141_5584732_7	K05527	1.5e-39	134.1	74.8	BolA family transcriptional regulator, general stress-responsive regulator	full
Guaymas_MAG_P_028	Bacteria	Proteobacteria	Alphaproteobacteria	Rhizobiales	Hyphomicrobiaceae	Filomicrobium			k141_5584732_8	K06189	5.7e-54	181.9	304.83	magnesium and cobalt transporter	domain
Guaymas_MAG_P_028	Bacteria	Proteobacteria	Alphaproteobacteria	Rhizobiales	Hyphomicrobiaceae	Filomicrobium			k141_2483579_1	K08973	0.085	10.3	43.97	protoporphyrinogen IX oxidase [EC:1.3.99.-]	full
Guaymas_MAG_P_028	Bacteria	Proteobacteria	Alphaproteobacteria	Rhizobiales	Hyphomicrobiaceae	Filomicrobium		*	k141_2483579_2	K22719	8.9e-93	309.5	168.17	murein hydrolase activator	full
Guaymas_MAG_P_028	Bacteria	Proteobacteria	Alphaproteobacteria	Rhizobiales	Hyphomicrobiaceae	Filomicrobium		*	k141_2483579_3	K03797	1.8e-134	447.5	130.73	carboxyl-terminal processing protease [EC:3.4.21.102]	domain
Guaymas_MAG_P_028	Bacteria	Proteobacteria	Alphaproteobacteria	Rhizobiales	Hyphomicrobiaceae	Filomicrobium		*	k141_2483579_4	K08311	5.5e-69	230.1	70.93	putative (di)nucleoside polyphosphate hydrolase [EC:3.6.1.-]	domain
Guaymas_MAG_P_028	Bacteria	Proteobacteria	Alphaproteobacteria	Rhizobiales	Hyphomicrobiaceae	Filomicrobium			k141_2483579_5	K02114	6.2e-10	37.2	91.9	F-type H+-transporting ATPase subunit epsilon	domain
Guaymas_MAG_P_028	Bacteria	Proteobacteria	Alphaproteobacteria	Rhizobiales	Hyphomicrobiaceae	Filomicrobium			k141_1947783_1	K16898	2.9e-65	219.2	481.2	ATP-dependent helicase/nuclease subunit A [EC:3.1.-.- 3.6.4.12]	full
Guaymas_MAG_P_028	Bacteria	Proteobacteria	Alphaproteobacteria	Rhizobiales	Hyphomicrobiaceae	Filomicrobium		*	k141_1947783_2	K03671	1.9e-43	147.3	111.7	thioredoxin 1	domain
Guaymas_MAG_P_028	Bacteria	Proteobacteria	Alphaproteobacteria	Rhizobiales	Hyphomicrobiaceae	Filomicrobium		*	k141_1947783_3	K11754	4e-128	426.5	355.5	dihydrofolate synthase / folylpolyglutamate synthase [EC:6.3.2.12 6.3.2.17]	domain
Guaymas_MAG_P_028	Bacteria	Proteobacteria	Alphaproteobacteria	Rhizobiales	Hyphomicrobiaceae	Filomicrobium			k141_2590365_1	K06015	4.3e-09	33	171.9	N-acyl-D-amino-acid deacylase [EC:3.5.1.81]	domain
Guaymas_MAG_P_028	Bacteria	Proteobacteria	Alphaproteobacteria	Rhizobiales	Hyphomicrobiaceae	Filomicrobium		*	k141_2590365_2	K11744	1.6e-106	355.1	231.9	AI-2 transport protein TqsA	full
Guaymas_MAG_P_028	Bacteria	Proteobacteria	Alphaproteobacteria	Rhizobiales	Hyphomicrobiaceae	Filomicrobium			k141_2590365_3	K07778	0.041	10.6	176.37	two-component system, NarL family, sensor histidine kinase DesK [EC:2.7.13.3]	full
Guaymas_MAG_P_028	Bacteria	Proteobacteria	Alphaproteobacteria	Rhizobiales	Hyphomicrobiaceae	Filomicrobium			k141_1734060_1	K15509	1.9e-37	127.4	520.93	sulfopropanediol 3-dehydrogenase [EC:1.1.1.308]	full
Guaymas_MAG_P_028	Bacteria	Proteobacteria	Alphaproteobacteria	Rhizobiales	Hyphomicrobiaceae	Filomicrobium			k141_1734060_2	K00046	7.3e-96	318.4	324.97	gluconate 5-dehydrogenase [EC:1.1.1.69]	domain
Guaymas_MAG_P_028	Bacteria	Proteobacteria	Alphaproteobacteria	Rhizobiales	Hyphomicrobiaceae	Filomicrobium			k141_1734060_3	K23007	5.2e-98	326.3	338.33	L-galactonate 5-dehydrogenase [EC:1.1.1.414]	domain
Guaymas_MAG_P_028	Bacteria	Proteobacteria	Alphaproteobacteria	Rhizobiales	Hyphomicrobiaceae	Filomicrobium		*	k141_1734060_4	K07300	1e-40	137.6	86.7	Ca2+:H+ antiporter	domain
Guaymas_MAG_P_028	Bacteria	Proteobacteria	Alphaproteobacteria	Rhizobiales	Hyphomicrobiaceae	Filomicrobium			k141_1734060_5	K10914	1.2e-25	88.8	129.3	CRP/FNR family transcriptional regulator, cyclic AMP receptor protein	domain
Guaymas_MAG_P_028	Bacteria	Proteobacteria	Alphaproteobacteria	Rhizobiales	Hyphomicrobiaceae	Filomicrobium			k141_1734060_6	K00652	3.7e-118	393.2	443.97	8-amino-7-oxononanoate synthase [EC:2.3.1.47]	domain
Guaymas_MAG_P_028	Bacteria	Proteobacteria	Alphaproteobacteria	Rhizobiales	Hyphomicrobiaceae	Filomicrobium			k141_1734060_7	K00652	1.3e-18	64.9	443.97	8-amino-7-oxononanoate synthase [EC:2.3.1.47]	domain
Guaymas_MAG_P_028	Bacteria	Proteobacteria	Alphaproteobacteria	Rhizobiales	Hyphomicrobiaceae	Filomicrobium			k141_1734060_8	K00652	4e-07	27	443.97	8-amino-7-oxononanoate synthase [EC:2.3.1.47]	domain
Guaymas_MAG_P_028	Bacteria	Proteobacteria	Alphaproteobacteria	Rhizobiales	Hyphomicrobiaceae	Filomicrobium			k141_4087519_4	K14059	4.1e-21	74	185.9	integrase	domain
Guaymas_MAG_P_028	Bacteria	Proteobacteria	Alphaproteobacteria	Rhizobiales	Hyphomicrobiaceae	Filomicrobium			k141_4087519_5	K07483	3.1e-10	38.6	44.5	transposase	full
Guaymas_MAG_P_028	Bacteria	Proteobacteria	Alphaproteobacteria	Rhizobiales	Hyphomicrobiaceae	Filomicrobium			k141_4087519_6	K13075	0.0043	14.3	112.87	N-acyl homoserine lactone hydrolase [EC:3.1.1.81]	full
Guaymas_MAG_P_028	Bacteria	Proteobacteria	Alphaproteobacteria	Rhizobiales	Hyphomicrobiaceae	Filomicrobium			k141_2697392_1	K18928	8e-22	75.5	271.73	L-lactate dehydrogenase complex protein LldE	full
Guaymas_MAG_P_028	Bacteria	Proteobacteria	Alphaproteobacteria	Rhizobiales	Hyphomicrobiaceae	Filomicrobium			k141_2697392_2	K13582	0.011	12.3	256.77	localization factor PodJL	domain
Guaymas_MAG_P_028	Bacteria	Proteobacteria	Alphaproteobacteria	Rhizobiales	Hyphomicrobiaceae	Filomicrobium		*	k141_2697392_3	K08738	1.3e-28	98.6	45.17	cytochrome c	domain
Guaymas_MAG_P_028	Bacteria	Proteobacteria	Alphaproteobacteria	Rhizobiales	Hyphomicrobiaceae	Filomicrobium			k141_2697392_4	K18900	1.5e-05	22.1	334.17	LysR family transcriptional regulator, regulator for bpeEF and oprC	full
Guaymas_MAG_P_028	Bacteria	Proteobacteria	Alphaproteobacteria	Rhizobiales	Hyphomicrobiaceae	Filomicrobium			k141_2697392_5	K18900	3.3e-52	175.7	334.17	LysR family transcriptional regulator, regulator for bpeEF and oprC	full
Guaymas_MAG_P_028	Bacteria	Proteobacteria	Alphaproteobacteria	Rhizobiales	Hyphomicrobiaceae	Filomicrobium			k141_2697392_6	K03566	6.6e-12	43.3	205.83	LysR family transcriptional regulator, glycine cleavage system transcriptional activator	full
Guaymas_MAG_P_028	Bacteria	Proteobacteria	Alphaproteobacteria	Rhizobiales	Hyphomicrobiaceae	Filomicrobium		*	k141_2697392_7	K00104	9.8e-189	626.5	490.87	glycolate oxidase [EC:1.1.3.15]	full
Guaymas_MAG_P_028	Bacteria	Proteobacteria	Alphaproteobacteria	Rhizobiales	Hyphomicrobiaceae	Filomicrobium		*	k141_2697392_8	K11472	4.3e-111	370.3	268.73	glycolate oxidase FAD binding subunit	domain
Guaymas_MAG_P_028	Bacteria	Proteobacteria	Alphaproteobacteria	Rhizobiales	Hyphomicrobiaceae	Filomicrobium		*	k141_2697392_9	K11473	6.6e-158	524.3	297.83	glycolate oxidase iron-sulfur subunit	full
Guaymas_MAG_P_028	Bacteria	Proteobacteria	Alphaproteobacteria	Rhizobiales	Hyphomicrobiaceae	Filomicrobium			k141_2697392_11	K00942	0.046	10.9	188.57	guanylate kinase [EC:2.7.4.8]	domain
Guaymas_MAG_P_028	Bacteria	Proteobacteria	Alphaproteobacteria	Rhizobiales	Hyphomicrobiaceae	Filomicrobium		*	k141_2697392_12	K20798	6.5e-40	134.9	95.6	small RNA 2'-O-methyltransferase [EC:2.1.1.-]	full
Guaymas_MAG_P_028	Bacteria	Proteobacteria	Alphaproteobacteria	Rhizobiales	Hyphomicrobiaceae	Filomicrobium		*	k141_2697392_13	K07313	5.4e-41	138.9	137.6	serine/threonine protein phosphatase 1 [EC:3.1.3.16]	domain
Guaymas_MAG_P_028	Bacteria	Proteobacteria	Alphaproteobacteria	Rhizobiales	Hyphomicrobiaceae	Filomicrobium		*	k141_2376857_1	K03699	2.2e-137	457.2	318.53	putative hemolysin	full
Guaymas_MAG_P_028	Bacteria	Proteobacteria	Alphaproteobacteria	Rhizobiales	Hyphomicrobiaceae	Filomicrobium			k141_24185_1	K11749	5.6e-09	33.9	73.37	regulator of sigma E protease [EC:3.4.24.-]	domain
Guaymas_MAG_P_028	Bacteria	Proteobacteria	Alphaproteobacteria	Rhizobiales	Hyphomicrobiaceae	Filomicrobium			k141_24185_2	K01256	8.8e-58	194.6	423.4	aminopeptidase N [EC:3.4.11.2]	domain
Guaymas_MAG_P_028	Bacteria	Proteobacteria	Alphaproteobacteria	Rhizobiales	Hyphomicrobiaceae	Filomicrobium		*	k141_24185_3	K04033	1.4e-49	167.7	140.1	AraC family transcriptional regulator, ethanolamine operon transcriptional activator	full
Guaymas_MAG_P_028	Bacteria	Proteobacteria	Alphaproteobacteria	Rhizobiales	Hyphomicrobiaceae	Filomicrobium			k141_24185_4	K01480	3.3e-57	192.3	193.67	agmatinase [EC:3.5.3.11]	full
Guaymas_MAG_P_028	Bacteria	Proteobacteria	Alphaproteobacteria	Rhizobiales	Hyphomicrobiaceae	Filomicrobium			k141_24185_5	K07486	0.0004	17.7	30.97	transposase	domain
Guaymas_MAG_P_028	Bacteria	Proteobacteria	Alphaproteobacteria	Rhizobiales	Hyphomicrobiaceae	Filomicrobium			k141_7939462_1	K24012	4e-05	19.5	640.13	acetate---CoA ligase (ADP-forming) [EC:6.2.1.13]	domain
Guaymas_MAG_P_028	Bacteria	Proteobacteria	Alphaproteobacteria	Rhizobiales	Hyphomicrobiaceae	Filomicrobium		*	k141_7939462_2	K07493	2.3e-91	305.4	41.4	putative transposase	domain
Guaymas_MAG_P_028	Bacteria	Proteobacteria	Alphaproteobacteria	Rhizobiales	Hyphomicrobiaceae	Filomicrobium		*	k141_878773_2	K07486	8.9e-40	135.3	30.97	transposase	domain
Guaymas_MAG_P_028	Bacteria	Proteobacteria	Alphaproteobacteria	Rhizobiales	Hyphomicrobiaceae	Filomicrobium		*	k141_3019235_1	K07003	2.3e-107	358.6	280.07	uncharacterized protein	domain
Guaymas_MAG_P_028	Bacteria	Proteobacteria	Alphaproteobacteria	Rhizobiales	Hyphomicrobiaceae	Filomicrobium			k141_3019235_2	K13356	2.3e-17	60.7	155.03	alcohol-forming fatty acyl-CoA reductase [EC:1.2.1.84]	full
Guaymas_MAG_P_028	Bacteria	Proteobacteria	Alphaproteobacteria	Rhizobiales	Hyphomicrobiaceae	Filomicrobium			k141_1521689_2	K01135	3.2e-75	251.5	378.43	arylsulfatase B [EC:3.1.6.12]	full
Guaymas_MAG_P_028	Bacteria	Proteobacteria	Alphaproteobacteria	Rhizobiales	Hyphomicrobiaceae	Filomicrobium			k141_238297_3	K01134	1.6e-131	438.1	508.7	arylsulfatase A [EC:3.1.6.8]	full
Guaymas_MAG_P_028	Bacteria	Proteobacteria	Alphaproteobacteria	Rhizobiales	Hyphomicrobiaceae	Filomicrobium			k141_238297_5	K07487	2.1e-05	21.7	167.53	transposase	domain
Guaymas_MAG_P_028	Bacteria	Proteobacteria	Alphaproteobacteria	Rhizobiales	Hyphomicrobiaceae	Filomicrobium			k141_3447566_1	K07487	9.5e-09	32.7	167.53	transposase	domain
Guaymas_MAG_P_028	Bacteria	Proteobacteria	Alphaproteobacteria	Rhizobiales	Hyphomicrobiaceae	Filomicrobium			k141_3447566_2	K05986	2.3e-25	87.7	201.5	nuclease S1 [EC:3.1.30.1]	full
Guaymas_MAG_P_028	Bacteria	Proteobacteria	Alphaproteobacteria	Rhizobiales	Hyphomicrobiaceae	Filomicrobium			k141_3447566_3	K19670	1.5e-25	87.9	204.37	phosphonoacetate hydrolase [EC:3.11.1.2]	domain
Guaymas_MAG_P_028	Bacteria	Proteobacteria	Alphaproteobacteria	Rhizobiales	Hyphomicrobiaceae	Filomicrobium			k141_3447566_4	K09958	0.018	12.6	71.07	uncharacterized protein	full
Guaymas_MAG_P_028	Bacteria	Proteobacteria	Alphaproteobacteria	Rhizobiales	Hyphomicrobiaceae	Filomicrobium			k141_3447566_5	K01443	4.3e-16	56.9	139.57	N-acetylglucosamine-6-phosphate deacetylase [EC:3.5.1.25]	full
Guaymas_MAG_P_028	Bacteria	Proteobacteria	Alphaproteobacteria	Rhizobiales	Hyphomicrobiaceae	Filomicrobium			k141_3447566_6	K14581	0.025	11.4	353.07	naphthalene 1,2-dioxygenase ferredoxin reductase component [EC:1.18.1.7]	full
Guaymas_MAG_P_028	Bacteria	Proteobacteria	Alphaproteobacteria	Rhizobiales	Hyphomicrobiaceae	Filomicrobium		*	k141_3447566_7	K06900	2e-71	239.3	216.93	uncharacterized protein	full
Guaymas_MAG_P_028	Bacteria	Proteobacteria	Alphaproteobacteria	Rhizobiales	Hyphomicrobiaceae	Filomicrobium			k141_3447566_8	K07267	1.3e-19	68.9	132.5	porin	full
Guaymas_MAG_P_028	Bacteria	Proteobacteria	Alphaproteobacteria	Rhizobiales	Hyphomicrobiaceae	Filomicrobium			k141_1949705_1	K22310	0.00073	17	100.5	L-ornithine Nalpha-acyltransferase [EC:2.3.2.30]	full
Guaymas_MAG_P_028	Bacteria	Proteobacteria	Alphaproteobacteria	Rhizobiales	Hyphomicrobiaceae	Filomicrobium		*	k141_1949705_2	K21023	1.4e-155	518	301.83	diguanylate cyclase [EC:2.7.7.65]	full
Guaymas_MAG_P_028	Bacteria	Proteobacteria	Alphaproteobacteria	Rhizobiales	Hyphomicrobiaceae	Filomicrobium			k141_1949705_3	K19059	0.092	11.2	56.33	mercuric ion transport protein	full
Guaymas_MAG_P_028	Bacteria	Proteobacteria	Alphaproteobacteria	Rhizobiales	Hyphomicrobiaceae	Filomicrobium			k141_1949705_4	K02422	0.02	12.8	39.7	flagellar protein FliS	full
Guaymas_MAG_P_028	Bacteria	Proteobacteria	Alphaproteobacteria	Rhizobiales	Hyphomicrobiaceae	Filomicrobium			k141_1949705_5	K05913	4.5e-17	60.2	65.43	2,4'-dihydroxyacetophenone dioxygenase [EC:1.13.11.41]	full
Guaymas_MAG_P_028	Bacteria	Proteobacteria	Alphaproteobacteria	Rhizobiales	Hyphomicrobiaceae	Filomicrobium			k141_1949705_6	K07481	2.7e-12	45	80.1	transposase, IS5 family	domain
Guaymas_MAG_P_028	Bacteria	Proteobacteria	Alphaproteobacteria	Rhizobiales	Hyphomicrobiaceae	Filomicrobium		*	k141_7512938_1	K00626	4.6e-103	344.1	343.4	acetyl-CoA C-acetyltransferase [EC:2.3.1.9]	domain
Guaymas_MAG_P_028	Bacteria	Proteobacteria	Alphaproteobacteria	Rhizobiales	Hyphomicrobiaceae	Filomicrobium			k141_7512938_2	K01782	1e-227	756.5	805.5	3-hydroxyacyl-CoA dehydrogenase / enoyl-CoA hydratase / 3-hydroxybutyryl-CoA epimerase [EC:1.1.1.35 4.2.1.17 5.1.2.3]	domain
Guaymas_MAG_P_028	Bacteria	Proteobacteria	Alphaproteobacteria	Rhizobiales	Hyphomicrobiaceae	Filomicrobium		*	k141_7512938_3	K06445	0	1124.4	397.6	acyl-CoA dehydrogenase [EC:1.3.99.-]	full
Guaymas_MAG_P_028	Bacteria	Proteobacteria	Alphaproteobacteria	Rhizobiales	Hyphomicrobiaceae	Filomicrobium			k141_7512938_4	K06320	5.4e-19	66.4	140.4	spore maturation protein CgeB	full
Guaymas_MAG_P_028	Bacteria	Proteobacteria	Alphaproteobacteria	Rhizobiales	Hyphomicrobiaceae	Filomicrobium			k141_7512938_5	K03599	2.4e-15	54.4	164.93	stringent starvation protein A	domain
Guaymas_MAG_P_028	Bacteria	Proteobacteria	Alphaproteobacteria	Rhizobiales	Hyphomicrobiaceae	Filomicrobium		*	k141_7512938_6	K01653	1.4e-60	203.5	45.27	acetolactate synthase I/III small subunit [EC:2.2.1.6]	full
Guaymas_MAG_P_028	Bacteria	Proteobacteria	Alphaproteobacteria	Rhizobiales	Hyphomicrobiaceae	Filomicrobium		*	k141_7512938_8	K00053	3.2e-125	417	89.87	ketol-acid reductoisomerase [EC:1.1.1.86]	full
Guaymas_MAG_P_028	Bacteria	Proteobacteria	Alphaproteobacteria	Rhizobiales	Hyphomicrobiaceae	Filomicrobium			k141_3662242_1	K01134	1.4e-52	177.3	508.7	arylsulfatase A [EC:3.1.6.8]	full
Guaymas_MAG_P_028	Bacteria	Proteobacteria	Alphaproteobacteria	Rhizobiales	Hyphomicrobiaceae	Filomicrobium			k141_3662242_2	K01135	5.5e-30	102.2	378.43	arylsulfatase B [EC:3.1.6.12]	full
Guaymas_MAG_P_028	Bacteria	Proteobacteria	Alphaproteobacteria	Rhizobiales	Hyphomicrobiaceae	Filomicrobium			k141_3662242_3	K01565	4.2e-05	20.1	301.2	N-sulfoglucosamine sulfohydrolase [EC:3.10.1.1]	domain
Guaymas_MAG_P_028	Bacteria	Proteobacteria	Alphaproteobacteria	Rhizobiales	Hyphomicrobiaceae	Filomicrobium		*	k141_3662242_5	K22491	2.8e-39	133.7	125.77	MerR family transcriptional regulator, light-induced transcriptional regulator	full
Guaymas_MAG_P_028	Bacteria	Proteobacteria	Alphaproteobacteria	Rhizobiales	Hyphomicrobiaceae	Filomicrobium			k141_7299878_2	K06518	0.016	12.8	37.4	holin-like protein	full
Guaymas_MAG_P_028	Bacteria	Proteobacteria	Alphaproteobacteria	Rhizobiales	Hyphomicrobiaceae	Filomicrobium		*	k141_7299878_3	K07304	2e-72	242.7	56.77	peptide-methionine (S)-S-oxide reductase [EC:1.8.4.11]	domain
Guaymas_MAG_P_028	Bacteria	Proteobacteria	Alphaproteobacteria	Rhizobiales	Hyphomicrobiaceae	Filomicrobium		*	k141_7299878_4	K00281	0	1695.7	659.2	glycine dehydrogenase [EC:1.4.4.2]	full
Guaymas_MAG_P_028	Bacteria	Proteobacteria	Alphaproteobacteria	Rhizobiales	Hyphomicrobiaceae	Filomicrobium		*	k141_7299878_5	K02437	6.3e-55	184.6	38.87	glycine cleavage system H protein	domain
Guaymas_MAG_P_028	Bacteria	Proteobacteria	Alphaproteobacteria	Rhizobiales	Hyphomicrobiaceae	Filomicrobium		*	k141_7299878_6	K00605	1.6e-143	477.3	315.93	aminomethyltransferase [EC:2.1.2.10]	full
Guaymas_MAG_P_028	Bacteria	Proteobacteria	Alphaproteobacteria	Rhizobiales	Hyphomicrobiaceae	Filomicrobium			k141_7299878_8	K14989	4e-31	106.1	182.67	two-component system, NarL family, secretion system response regulator SalR	full
Guaymas_MAG_P_028	Bacteria	Proteobacteria	Alphaproteobacteria	Rhizobiales	Hyphomicrobiaceae	Filomicrobium		*	k141_7299878_9	K09165	6.7e-25	85.9	30.83	dodecin	full
Guaymas_MAG_P_028	Bacteria	Proteobacteria	Alphaproteobacteria	Rhizobiales	Hyphomicrobiaceae	Filomicrobium			k141_7299878_10	K12976	0.016	13.4	44.03	lipid A 3-O-deacylase [EC:3.1.1.-]	full
Guaymas_MAG_P_028	Bacteria	Proteobacteria	Alphaproteobacteria	Rhizobiales	Hyphomicrobiaceae	Filomicrobium			k141_7299878_14	K08906	1.1e-07	29.9	76.7	cytochrome c6	domain
Guaymas_MAG_P_028	Bacteria	Proteobacteria	Alphaproteobacteria	Rhizobiales	Hyphomicrobiaceae	Filomicrobium			k141_7299878_15	K01738	6e-44	148.7	413.3	cysteine synthase [EC:2.5.1.47]	domain
Guaymas_MAG_P_028	Bacteria	Proteobacteria	Alphaproteobacteria	Rhizobiales	Hyphomicrobiaceae	Filomicrobium		*	k141_4947029_1	K00939	3.2e-76	255.2	206.6	adenylate kinase [EC:2.7.4.3]	full
Guaymas_MAG_P_028	Bacteria	Proteobacteria	Alphaproteobacteria	Rhizobiales	Hyphomicrobiaceae	Filomicrobium		*	k141_4947029_2	K03076	8.9e-178	590	219.03	preprotein translocase subunit SecY	domain
Guaymas_MAG_P_028	Bacteria	Proteobacteria	Alphaproteobacteria	Rhizobiales	Hyphomicrobiaceae	Filomicrobium		*	k141_4947029_3	K02876	1.7e-57	193.5	46.43	large subunit ribosomal protein L15	full
Guaymas_MAG_P_028	Bacteria	Proteobacteria	Alphaproteobacteria	Rhizobiales	Hyphomicrobiaceae	Filomicrobium		*	k141_4947029_4	K02907	1.6e-19	68.7	35.17	large subunit ribosomal protein L30	domain
Guaymas_MAG_P_028	Bacteria	Proteobacteria	Alphaproteobacteria	Rhizobiales	Hyphomicrobiaceae	Filomicrobium		*	k141_4947029_5	K02988	6.6e-75	250.5	139.6	small subunit ribosomal protein S5	full
Guaymas_MAG_P_028	Bacteria	Proteobacteria	Alphaproteobacteria	Rhizobiales	Hyphomicrobiaceae	Filomicrobium		*	k141_4947029_6	K02881	1.3e-42	144.6	46.8	large subunit ribosomal protein L18	domain
Guaymas_MAG_P_028	Bacteria	Proteobacteria	Alphaproteobacteria	Rhizobiales	Hyphomicrobiaceae	Filomicrobium		*	k141_4947029_7	K02933	1.2e-78	262.8	115.23	large subunit ribosomal protein L6	full
Guaymas_MAG_P_028	Bacteria	Proteobacteria	Alphaproteobacteria	Rhizobiales	Hyphomicrobiaceae	Filomicrobium		*	k141_4947029_8	K02994	4.4e-52	174.3	90.43	small subunit ribosomal protein S8	domain
Guaymas_MAG_P_028	Bacteria	Proteobacteria	Alphaproteobacteria	Rhizobiales	Hyphomicrobiaceae	Filomicrobium		*	k141_4947029_9	K02954	8e-39	131.3	21.03	small subunit ribosomal protein S14	full
Guaymas_MAG_P_028	Bacteria	Proteobacteria	Alphaproteobacteria	Rhizobiales	Hyphomicrobiaceae	Filomicrobium		*	k141_4947029_10	K02931	1.3e-93	311.2	104.07	large subunit ribosomal protein L5	full
Guaymas_MAG_P_028	Bacteria	Proteobacteria	Alphaproteobacteria	Rhizobiales	Hyphomicrobiaceae	Filomicrobium		*	k141_4947029_11	K02895	1.2e-37	128.3	40.97	large subunit ribosomal protein L24	domain
Guaymas_MAG_P_028	Bacteria	Proteobacteria	Alphaproteobacteria	Rhizobiales	Hyphomicrobiaceae	Filomicrobium		*	k141_4947029_12	K02874	5.5e-64	213.9	104.8	large subunit ribosomal protein L14	domain
Guaymas_MAG_P_028	Bacteria	Proteobacteria	Alphaproteobacteria	Rhizobiales	Hyphomicrobiaceae	Filomicrobium		*	k141_4947029_13	K02961	1.4e-36	124.4	85.4	small subunit ribosomal protein S17	domain
Guaymas_MAG_P_028	Bacteria	Proteobacteria	Alphaproteobacteria	Rhizobiales	Hyphomicrobiaceae	Filomicrobium		*	k141_4947029_14	K02904	2.4e-27	94.2	54.37	large subunit ribosomal protein L29	domain
Guaymas_MAG_P_028	Bacteria	Proteobacteria	Alphaproteobacteria	Rhizobiales	Hyphomicrobiaceae	Filomicrobium			k141_4947029_15	K02878	1.1e-21	75.5	94.1	large subunit ribosomal protein L16	domain
Guaymas_MAG_P_028	Bacteria	Proteobacteria	Alphaproteobacteria	Rhizobiales	Hyphomicrobiaceae	Filomicrobium		*	k141_5374671_1	K00873	4.4e-174	578.7	92.17	pyruvate kinase [EC:2.7.1.40]	full
Guaymas_MAG_P_028	Bacteria	Proteobacteria	Alphaproteobacteria	Rhizobiales	Hyphomicrobiaceae	Filomicrobium		*	k141_5374671_3	K11529	4.8e-153	509	181.93	glycerate 2-kinase [EC:2.7.1.165]	full
Guaymas_MAG_P_028	Bacteria	Proteobacteria	Alphaproteobacteria	Rhizobiales	Hyphomicrobiaceae	Filomicrobium		*	k141_5374671_4	K09948	1.2e-51	172.5	74.03	uncharacterized protein	full
Guaymas_MAG_P_028	Bacteria	Proteobacteria	Alphaproteobacteria	Rhizobiales	Hyphomicrobiaceae	Filomicrobium			k141_5374671_5	K03746	0.059	11.8	25.77	DNA-binding protein H-NS	domain
Guaymas_MAG_P_028	Bacteria	Proteobacteria	Alphaproteobacteria	Rhizobiales	Hyphomicrobiaceae	Filomicrobium		*	k141_5374671_6	K08602	3.1e-242	804.3	141	oligoendopeptidase F [EC:3.4.24.-]	full
Guaymas_MAG_P_028	Bacteria	Proteobacteria	Alphaproteobacteria	Rhizobiales	Hyphomicrobiaceae	Filomicrobium		*	k141_5374671_7	K07713	5.9e-164	545	540.97	two-component system, NtrC family, response regulator HydG	full
Guaymas_MAG_P_028	Bacteria	Proteobacteria	Alphaproteobacteria	Rhizobiales	Hyphomicrobiaceae	Filomicrobium		*	k141_5374671_8	K21470	3.5e-159	529.5	57.8	L,D-transpeptidase YcbB	domain
Guaymas_MAG_P_028	Bacteria	Proteobacteria	Alphaproteobacteria	Rhizobiales	Hyphomicrobiaceae	Filomicrobium			k141_5374671_9	K08640	1.2e-10	39.8	51.13	zinc D-Ala-D-Ala carboxypeptidase [EC:3.4.17.14]	domain
Guaymas_MAG_P_028	Bacteria	Proteobacteria	Alphaproteobacteria	Rhizobiales	Hyphomicrobiaceae	Filomicrobium		*	k141_5374671_10	K04761	1.6e-113	378	272.47	LysR family transcriptional regulator, hydrogen peroxide-inducible genes activator	full
Guaymas_MAG_P_028	Bacteria	Proteobacteria	Alphaproteobacteria	Rhizobiales	Hyphomicrobiaceae	Filomicrobium		*	k141_5374671_11	K03782	0	1115.3	408.37	catalase-peroxidase [EC:1.11.1.21]	full
Guaymas_MAG_P_028	Bacteria	Proteobacteria	Alphaproteobacteria	Rhizobiales	Hyphomicrobiaceae	Filomicrobium		*	k141_5802614_1	K03641	2.5e-39	133.8	125.63	TolB protein	domain
Guaymas_MAG_P_028	Bacteria	Proteobacteria	Alphaproteobacteria	Rhizobiales	Hyphomicrobiaceae	Filomicrobium			k141_1737526_2	K14744	0.044	11.9	33.27	prophage endopeptidase [EC:3.4.-.-]	full
Guaymas_MAG_P_028	Bacteria	Proteobacteria	Alphaproteobacteria	Rhizobiales	Hyphomicrobiaceae	Filomicrobium			k141_133438_2	K05986	1.7e-26	91.4	201.5	nuclease S1 [EC:3.1.30.1]	full
Guaymas_MAG_P_028	Bacteria	Proteobacteria	Alphaproteobacteria	Rhizobiales	Hyphomicrobiaceae	Filomicrobium			k141_133438_3	K06213	1.8e-23	81	111.9	magnesium transporter	domain
Guaymas_MAG_P_028	Bacteria	Proteobacteria	Alphaproteobacteria	Rhizobiales	Hyphomicrobiaceae	Filomicrobium			k141_133438_4	K07168	2.9e-19	66.9	96.5	CBS domain-containing membrane protein	domain
Guaymas_MAG_P_028	Bacteria	Proteobacteria	Alphaproteobacteria	Rhizobiales	Hyphomicrobiaceae	Filomicrobium			k141_133438_5	K05952	7.7e-14	49.4	50.73	uncharacterized protein	full
Guaymas_MAG_P_028	Bacteria	Proteobacteria	Alphaproteobacteria	Rhizobiales	Hyphomicrobiaceae	Filomicrobium		*	k141_133438_6	K03734	3.6e-90	301.2	41.6	FAD:protein FMN transferase [EC:2.7.1.180]	full
Guaymas_MAG_P_028	Bacteria	Proteobacteria	Alphaproteobacteria	Rhizobiales	Hyphomicrobiaceae	Filomicrobium		*	k141_133438_7	K00351	1.8e-150	499.9	312.73	Na+-transporting NADH:ubiquinone oxidoreductase subunit F [EC:7.2.1.1]	full
Guaymas_MAG_P_028	Bacteria	Proteobacteria	Alphaproteobacteria	Rhizobiales	Hyphomicrobiaceae	Filomicrobium		*	k141_133438_8	K00350	2.2e-85	283.8	222.23	Na+-transporting NADH:ubiquinone oxidoreductase subunit E [EC:7.2.1.1]	full
Guaymas_MAG_P_028	Bacteria	Proteobacteria	Alphaproteobacteria	Rhizobiales	Hyphomicrobiaceae	Filomicrobium		*	k141_133438_9	K00349	8.3e-83	275.2	227.03	Na+-transporting NADH:ubiquinone oxidoreductase subunit D [EC:7.2.1.1]	full
Guaymas_MAG_P_028	Bacteria	Proteobacteria	Alphaproteobacteria	Rhizobiales	Hyphomicrobiaceae	Filomicrobium		*	k141_133438_10	K00348	6.5e-65	217.5	104.17	Na+-transporting NADH:ubiquinone oxidoreductase subunit C [EC:7.2.1.1]	domain
Guaymas_MAG_P_028	Bacteria	Proteobacteria	Alphaproteobacteria	Rhizobiales	Hyphomicrobiaceae	Filomicrobium			k141_133438_11	K00347	2.2e-28	97.2	273	Na+-transporting NADH:ubiquinone oxidoreductase subunit B [EC:7.2.1.1]	full
Guaymas_MAG_P_028	Bacteria	Proteobacteria	Alphaproteobacteria	Rhizobiales	Hyphomicrobiaceae	Filomicrobium		*	k141_7514371_1	K03333	1.6e-131	437.9	341.7	cholesterol oxidase [EC:1.1.3.6]	full
Guaymas_MAG_P_028	Bacteria	Proteobacteria	Alphaproteobacteria	Rhizobiales	Hyphomicrobiaceae	Filomicrobium			k141_7514371_7	K16291	1.4e-47	160.9	337.77	L,D-transpeptidase ErfK/SrfK	full
Guaymas_MAG_P_028	Bacteria	Proteobacteria	Alphaproteobacteria	Rhizobiales	Hyphomicrobiaceae	Filomicrobium			k141_7514371_8	K03119	1.3e-14	52.2	336.23	taurine dioxygenase [EC:1.14.11.17]	full
Guaymas_MAG_P_028	Bacteria	Proteobacteria	Alphaproteobacteria	Rhizobiales	Hyphomicrobiaceae	Filomicrobium		*	k141_347912_1	K14731	7.3e-85	283.7	232.83	epsilon-lactone hydrolase [EC:3.1.1.83]	domain
Guaymas_MAG_P_028	Bacteria	Proteobacteria	Alphaproteobacteria	Rhizobiales	Hyphomicrobiaceae	Filomicrobium			k141_347912_2	K08219	6e-23	79.2	234.17	MFS transporter, UMF2 family, putative MFS family transporter protein	full
Guaymas_MAG_P_028	Bacteria	Proteobacteria	Alphaproteobacteria	Rhizobiales	Hyphomicrobiaceae	Filomicrobium		*	k141_1738221_1	K03852	1.3e-243	807.7	664.23	sulfoacetaldehyde acetyltransferase [EC:2.3.3.15]	full
Guaymas_MAG_P_028	Bacteria	Proteobacteria	Alphaproteobacteria	Rhizobiales	Hyphomicrobiaceae	Filomicrobium		*	k141_1738221_2	K01902	3.8e-113	376.3	339.57	succinyl-CoA synthetase alpha subunit [EC:6.2.1.5]	domain
Guaymas_MAG_P_028	Bacteria	Proteobacteria	Alphaproteobacteria	Rhizobiales	Hyphomicrobiaceae	Filomicrobium			k141_1738221_3	K01903	4.9e-127	422.2	495.73	succinyl-CoA synthetase beta subunit [EC:6.2.1.5]	domain
Guaymas_MAG_P_028	Bacteria	Proteobacteria	Alphaproteobacteria	Rhizobiales	Hyphomicrobiaceae	Filomicrobium		*	k141_1738221_4	K15515	1.1e-207	689.1	527.2	sulfoacetaldehyde dehydrogenase [EC:1.2.1.81]	full
Guaymas_MAG_P_028	Bacteria	Proteobacteria	Alphaproteobacteria	Rhizobiales	Hyphomicrobiaceae	Filomicrobium		*	k141_1738221_5	K07795	2.4e-71	238.7	104.83	putative tricarboxylic transport membrane protein	full
Guaymas_MAG_P_028	Bacteria	Proteobacteria	Alphaproteobacteria	Rhizobiales	Hyphomicrobiaceae	Filomicrobium		*	k141_6552371_1	K13038	1.1e-181	602.8	297.03	phosphopantothenoylcysteine decarboxylase / phosphopantothenate---cysteine ligase [EC:4.1.1.36 6.3.2.5]	domain
Guaymas_MAG_P_028	Bacteria	Proteobacteria	Alphaproteobacteria	Rhizobiales	Hyphomicrobiaceae	Filomicrobium		*	k141_6552371_2	K01520	2.9e-64	215.3	55.27	dUTP pyrophosphatase [EC:3.6.1.23]	full
Guaymas_MAG_P_028	Bacteria	Proteobacteria	Alphaproteobacteria	Rhizobiales	Hyphomicrobiaceae	Filomicrobium			k141_6552371_3	K23775	1.9e-22	78.8	95.27	MarR family transcriptional regulator, organic hydroperoxide resistance regulator	full
Guaymas_MAG_P_028	Bacteria	Proteobacteria	Alphaproteobacteria	Rhizobiales	Hyphomicrobiaceae	Filomicrobium		*	k141_6552371_5	K22310	1.2e-115	383.6	100.5	L-ornithine Nalpha-acyltransferase [EC:2.3.2.30]	full
Guaymas_MAG_P_028	Bacteria	Proteobacteria	Alphaproteobacteria	Rhizobiales	Hyphomicrobiaceae	Filomicrobium			k141_6552371_7	K11527	2.3e-161	537.3	633.97	two-component system, sensor histidine kinase and response regulator [EC:2.7.13.3]	full
Guaymas_MAG_P_028	Bacteria	Proteobacteria	Alphaproteobacteria	Rhizobiales	Hyphomicrobiaceae	Filomicrobium		*	k141_6552371_8	K09791	1.7e-22	78.3	37.47	uncharacterized protein	domain
Guaymas_MAG_P_028	Bacteria	Proteobacteria	Alphaproteobacteria	Rhizobiales	Hyphomicrobiaceae	Filomicrobium			k141_6552371_9	K07157	1.3e-29	101.8	128.97	uncharacterized protein	domain
Guaymas_MAG_P_028	Bacteria	Proteobacteria	Alphaproteobacteria	Rhizobiales	Hyphomicrobiaceae	Filomicrobium		*	k141_3877367_2	K19670	9.1e-152	504	204.37	phosphonoacetate hydrolase [EC:3.11.1.2]	domain
Guaymas_MAG_P_028	Bacteria	Proteobacteria	Alphaproteobacteria	Rhizobiales	Hyphomicrobiaceae	Filomicrobium		*	k141_3877367_3	K07497	1.8e-38	131	22.23	putative transposase	domain
Guaymas_MAG_P_028	Bacteria	Proteobacteria	Alphaproteobacteria	Rhizobiales	Hyphomicrobiaceae	Filomicrobium		*	k141_3877367_4	K07483	3.7e-20	71.1	44.5	transposase	full
Guaymas_MAG_P_028	Bacteria	Proteobacteria	Alphaproteobacteria	Rhizobiales	Hyphomicrobiaceae	Filomicrobium			k141_3877367_6	K01135	3e-80	268.1	378.43	arylsulfatase B [EC:3.1.6.12]	full
Guaymas_MAG_P_028	Bacteria	Proteobacteria	Alphaproteobacteria	Rhizobiales	Hyphomicrobiaceae	Filomicrobium			k141_3877367_7	K18476	1.1e-13	49.7	93.83	TetR/AcrR family transcriptional regulator, tetracycline repressor protein	domain
Guaymas_MAG_P_028	Bacteria	Proteobacteria	Alphaproteobacteria	Rhizobiales	Hyphomicrobiaceae	Filomicrobium		*	k141_3877367_10	K07493	2.1e-88	295.6	41.4	putative transposase	domain
Guaymas_MAG_P_028	Bacteria	Proteobacteria	Alphaproteobacteria	Rhizobiales	Hyphomicrobiaceae	Filomicrobium			k141_1524811_2	K24126	0.022	12.1	210.87	lipoyl-dependent peroxiredoxin subunit C [EC:1.11.1.28]	full
Guaymas_MAG_P_028	Bacteria	Proteobacteria	Alphaproteobacteria	Rhizobiales	Hyphomicrobiaceae	Filomicrobium			k141_1524811_6	K05595	1.5e-13	48.3	64.77	multiple antibiotic resistance protein	full
Guaymas_MAG_P_028	Bacteria	Proteobacteria	Alphaproteobacteria	Rhizobiales	Hyphomicrobiaceae	Filomicrobium			k141_1524811_10	K01768	6.1e-12	42.6	154.9	adenylate cyclase [EC:4.6.1.1]	domain
Guaymas_MAG_P_028	Bacteria	Proteobacteria	Alphaproteobacteria	Rhizobiales	Hyphomicrobiaceae	Filomicrobium			k141_3985189_1	K02469	8.2e-19	65.2	1046.3	DNA gyrase subunit A [EC:5.6.2.2]	full
Guaymas_MAG_P_028	Bacteria	Proteobacteria	Alphaproteobacteria	Rhizobiales	Hyphomicrobiaceae	Filomicrobium			k141_3985189_2	K02860	0.022	12.4	36.13	16S rRNA processing protein RimM	domain
Guaymas_MAG_P_028	Bacteria	Proteobacteria	Alphaproteobacteria	Rhizobiales	Hyphomicrobiaceae	Filomicrobium		*	k141_3985189_3	K14696	9.4e-75	250.3	176.5	solute carrier family 30 (zinc transporter), member 9	full
Guaymas_MAG_P_028	Bacteria	Proteobacteria	Alphaproteobacteria	Rhizobiales	Hyphomicrobiaceae	Filomicrobium		*	k141_4199595_2	K07058	2.3e-34	117.2	41.03	membrane protein	domain
Guaymas_MAG_P_028	Bacteria	Proteobacteria	Alphaproteobacteria	Rhizobiales	Hyphomicrobiaceae	Filomicrobium			k141_4199595_3	K03795	3.5e-21	74.1	113.77	sirohydrochlorin cobaltochelatase [EC:4.99.1.3]	full
Guaymas_MAG_P_028	Bacteria	Proteobacteria	Alphaproteobacteria	Rhizobiales	Hyphomicrobiaceae	Filomicrobium			k141_4199595_4	K15864	2.9e-81	271.6	354.23	nitrite reductase (NO-forming) / hydroxylamine reductase [EC:1.7.2.1 1.7.99.1]	full
Guaymas_MAG_P_028	Bacteria	Proteobacteria	Alphaproteobacteria	Rhizobiales	Hyphomicrobiaceae	Filomicrobium		*	k141_4199595_5	K22226	1.2e-134	447.7	313.87	Fe-coproporphyrin III synthase	full
Guaymas_MAG_P_028	Bacteria	Proteobacteria	Alphaproteobacteria	Rhizobiales	Hyphomicrobiaceae	Filomicrobium		*	k141_4199595_6	K22225	1.3e-55	185.3	120.23	siroheme decarboxylase [EC:4.1.1.111]	full
Guaymas_MAG_P_028	Bacteria	Proteobacteria	Alphaproteobacteria	Rhizobiales	Hyphomicrobiaceae	Filomicrobium		*	k141_4199595_7	K22225	1e-52	175.9	120.23	siroheme decarboxylase [EC:4.1.1.111]	full
Guaymas_MAG_P_028	Bacteria	Proteobacteria	Alphaproteobacteria	Rhizobiales	Hyphomicrobiaceae	Filomicrobium		*	k141_4199595_8	K22225	2.8e-86	285	120.23	siroheme decarboxylase [EC:4.1.1.111]	full
Guaymas_MAG_P_028	Bacteria	Proteobacteria	Alphaproteobacteria	Rhizobiales	Hyphomicrobiaceae	Filomicrobium		*	k141_4199595_9	K19345	4.5e-175	580	242.27	protein NirF	full
Guaymas_MAG_P_028	Bacteria	Proteobacteria	Alphaproteobacteria	Rhizobiales	Hyphomicrobiaceae	Filomicrobium		*	k141_4199595_10	K19344	1.5e-41	140	103.77	cytochrome c55X	full
Guaymas_MAG_P_028	Bacteria	Proteobacteria	Alphaproteobacteria	Rhizobiales	Hyphomicrobiaceae	Filomicrobium			k141_4199595_11	K02303	1.6e-50	170.2	253.57	uroporphyrin-III C-methyltransferase [EC:2.1.1.107]	full
Guaymas_MAG_P_028	Bacteria	Proteobacteria	Alphaproteobacteria	Rhizobiales	Hyphomicrobiaceae	Filomicrobium			k141_1525118_4	K18208	4.6e-10	37.1	122.83	renalase [EC:1.6.3.5]	domain
Guaymas_MAG_P_028	Bacteria	Proteobacteria	Alphaproteobacteria	Rhizobiales	Hyphomicrobiaceae	Filomicrobium		*	k141_1525118_5	K00241	5.2e-18	64	45.13	succinate dehydrogenase / fumarate reductase, cytochrome b subunit	full
Guaymas_MAG_P_028	Bacteria	Proteobacteria	Alphaproteobacteria	Rhizobiales	Hyphomicrobiaceae	Filomicrobium		*	k141_1525118_6	K00242	2.7e-30	103.3	56.33	succinate dehydrogenase / fumarate reductase, membrane anchor subunit	domain
Guaymas_MAG_P_028	Bacteria	Proteobacteria	Alphaproteobacteria	Rhizobiales	Hyphomicrobiaceae	Filomicrobium		*	k141_1525118_7	K00239	1.3e-248	824.6	693.4	succinate dehydrogenase / fumarate reductase, flavoprotein subunit [EC:1.3.5.1 1.3.5.4]	domain
Guaymas_MAG_P_028	Bacteria	Proteobacteria	Alphaproteobacteria	Rhizobiales	Hyphomicrobiaceae	Filomicrobium		*	k141_1525118_9	K00240	1.5e-97	324.6	118.13	succinate dehydrogenase / fumarate reductase, iron-sulfur subunit [EC:1.3.5.1 1.3.5.4]	domain
Guaymas_MAG_P_028	Bacteria	Proteobacteria	Alphaproteobacteria	Rhizobiales	Hyphomicrobiaceae	Filomicrobium			k141_1525118_11	K22886	8.6e-33	112.3	186.43	protein lysine acetyltransferase [EC:2.3.1.-]	full
Guaymas_MAG_P_028	Bacteria	Proteobacteria	Alphaproteobacteria	Rhizobiales	Hyphomicrobiaceae	Filomicrobium		*	k141_1525118_12	K06916	6.3e-133	442.6	424.5	cell division protein ZapE	domain
Guaymas_MAG_P_028	Bacteria	Proteobacteria	Alphaproteobacteria	Rhizobiales	Hyphomicrobiaceae	Filomicrobium		*	k141_1525118_13	K00024	3.6e-130	432.9	352.2	malate dehydrogenase [EC:1.1.1.37]	domain
Guaymas_MAG_P_028	Bacteria	Proteobacteria	Alphaproteobacteria	Rhizobiales	Hyphomicrobiaceae	Filomicrobium			k141_1525118_14	K01903	1.9e-114	380.7	495.73	succinyl-CoA synthetase beta subunit [EC:6.2.1.5]	domain
Guaymas_MAG_P_028	Bacteria	Proteobacteria	Alphaproteobacteria	Rhizobiales	Hyphomicrobiaceae	Filomicrobium			k141_3772206_1	K02448	5e-07	26.9	126.93	nitric oxide reductase NorD protein	full
Guaymas_MAG_P_028	Bacteria	Proteobacteria	Alphaproteobacteria	Rhizobiales	Hyphomicrobiaceae	Filomicrobium		*	k141_3772206_2	K04748	1.1e-115	385.1	182.43	nitric oxide reductase NorQ protein	domain
Guaymas_MAG_P_028	Bacteria	Proteobacteria	Alphaproteobacteria	Rhizobiales	Hyphomicrobiaceae	Filomicrobium		*	k141_3772206_3	K04561	7e-143	475.5	133.53	nitric oxide reductase subunit B [EC:1.7.2.5]	full
Guaymas_MAG_P_028	Bacteria	Proteobacteria	Alphaproteobacteria	Rhizobiales	Hyphomicrobiaceae	Filomicrobium		*	k141_3772206_4	K02305	1.1e-55	186.3	77.53	nitric oxide reductase subunit C	domain
Guaymas_MAG_P_028	Bacteria	Proteobacteria	Alphaproteobacteria	Rhizobiales	Hyphomicrobiaceae	Filomicrobium		*	k141_3772206_5	K07234	4.5e-98	326.9	42.87	uncharacterized protein involved in response to NO	full
Guaymas_MAG_P_028	Bacteria	Proteobacteria	Alphaproteobacteria	Rhizobiales	Hyphomicrobiaceae	Filomicrobium		*	k141_3772206_6	K03734	2.8e-54	182.9	41.6	FAD:protein FMN transferase [EC:2.7.1.180]	full
Guaymas_MAG_P_028	Bacteria	Proteobacteria	Alphaproteobacteria	Rhizobiales	Hyphomicrobiaceae	Filomicrobium		*	k141_3772206_7	K15864	6.6e-208	689.6	354.23	nitrite reductase (NO-forming) / hydroxylamine reductase [EC:1.7.2.1 1.7.99.1]	full
Guaymas_MAG_P_028	Bacteria	Proteobacteria	Alphaproteobacteria	Rhizobiales	Hyphomicrobiaceae	Filomicrobium			k141_3772206_8	K02569	9.1e-91	301.9	303.7	cytochrome c-type protein NapC	domain
Guaymas_MAG_P_028	Bacteria	Proteobacteria	Alphaproteobacteria	Rhizobiales	Hyphomicrobiaceae	Filomicrobium			k141_3772206_9	K02638	1.9e-17	61.7	86.73	plastocyanin	domain
Guaymas_MAG_P_028	Bacteria	Proteobacteria	Alphaproteobacteria	Rhizobiales	Hyphomicrobiaceae	Filomicrobium		*	k141_3772206_10	K02303	2.7e-115	383.5	253.57	uroporphyrin-III C-methyltransferase [EC:2.1.1.107]	full
Guaymas_MAG_P_028	Bacteria	Proteobacteria	Alphaproteobacteria	Rhizobiales	Hyphomicrobiaceae	Filomicrobium			k141_3344351_1	K21814	4.9e-27	92.9	146.3	serine/threonine-protein phosphatase CPPED1 [EC:3.1.3.16]	full
Guaymas_MAG_P_028	Bacteria	Proteobacteria	Alphaproteobacteria	Rhizobiales	Hyphomicrobiaceae	Filomicrobium		*	k141_3344351_2	K09471	4.4e-113	377	290.1	gamma-glutamylputrescine oxidase [EC:1.4.3.-]	full
Guaymas_MAG_P_028	Bacteria	Proteobacteria	Alphaproteobacteria	Rhizobiales	Hyphomicrobiaceae	Filomicrobium			k141_241723_1	K07340	7.2e-20	69.6	71.23	inner membrane protein	domain
Guaymas_MAG_P_028	Bacteria	Proteobacteria	Alphaproteobacteria	Rhizobiales	Hyphomicrobiaceae	Filomicrobium		*	k141_241723_2	K07340	1.3e-43	147.5	71.23	inner membrane protein	domain
Guaymas_MAG_P_028	Bacteria	Proteobacteria	Alphaproteobacteria	Rhizobiales	Hyphomicrobiaceae	Filomicrobium		*	k141_241723_3	K07340	3.5e-25	87	71.23	inner membrane protein	domain
Guaymas_MAG_P_028	Bacteria	Proteobacteria	Alphaproteobacteria	Rhizobiales	Hyphomicrobiaceae	Filomicrobium			k141_241723_4	K08151	4.6e-69	231.3	332.43	MFS transporter, DHA1 family, tetracycline resistance protein	full
Guaymas_MAG_P_028	Bacteria	Proteobacteria	Alphaproteobacteria	Rhizobiales	Hyphomicrobiaceae	Filomicrobium			k141_241723_5	K23775	0.015	13.5	95.27	MarR family transcriptional regulator, organic hydroperoxide resistance regulator	full
Guaymas_MAG_P_028	Bacteria	Proteobacteria	Alphaproteobacteria	Rhizobiales	Hyphomicrobiaceae	Filomicrobium			k141_241723_6	K21886	0.046	11.4	112.7	ArsR family transcriptional regulator, nickel/cobalt-responsive transcriptional repressor	domain
Guaymas_MAG_P_028	Bacteria	Proteobacteria	Alphaproteobacteria	Rhizobiales	Hyphomicrobiaceae	Filomicrobium			k141_241723_7	K14189	4.8e-30	102.8	195.07	uncharacterized oxidoreductase [EC:1.-.-.-]	domain
Guaymas_MAG_P_028	Bacteria	Proteobacteria	Alphaproteobacteria	Rhizobiales	Hyphomicrobiaceae	Filomicrobium			k141_241723_8	K00344	9.9e-84	280.1	284.1	NADPH:quinone reductase [EC:1.6.5.5]	domain
Guaymas_MAG_P_028	Bacteria	Proteobacteria	Alphaproteobacteria	Rhizobiales	Hyphomicrobiaceae	Filomicrobium		*	k141_241723_10	K13936	1.2e-76	256	198.9	malonate transporter and related proteins	full
Guaymas_MAG_P_028	Bacteria	Proteobacteria	Alphaproteobacteria	Rhizobiales	Hyphomicrobiaceae	Filomicrobium			k141_241723_12	K07104	2.6e-14	51.2	94	catechol 2,3-dioxygenase [EC:1.13.11.2]	domain
Guaymas_MAG_P_028	Bacteria	Proteobacteria	Alphaproteobacteria	Rhizobiales	Hyphomicrobiaceae	Filomicrobium			k141_241723_13	K03762	7.6e-21	72.4	471.63	MFS transporter, MHS family, proline/betaine transporter	full
Guaymas_MAG_P_028	Bacteria	Proteobacteria	Alphaproteobacteria	Rhizobiales	Hyphomicrobiaceae	Filomicrobium		*	k141_241723_14	K13587	1.3e-180	599.7	356.2	two-component system, cell cycle sensor histidine kinase and response regulator CckA [EC:2.7.13.3]	domain
Guaymas_MAG_P_028	Bacteria	Proteobacteria	Alphaproteobacteria	Rhizobiales	Hyphomicrobiaceae	Filomicrobium		*	k141_241723_15	K02418	4.8e-08	30.9	24.67	flagellar protein FliO/FliZ	domain
Guaymas_MAG_P_028	Bacteria	Proteobacteria	Alphaproteobacteria	Rhizobiales	Hyphomicrobiaceae	Filomicrobium		*	k141_241723_16	K05802	5.7e-184	612.2	493.87	potassium-dependent mechanosensitive channel	full
Guaymas_MAG_P_028	Bacteria	Proteobacteria	Alphaproteobacteria	Rhizobiales	Hyphomicrobiaceae	Filomicrobium			k141_241723_17	K01999	2.1e-09	34.9	172.37	branched-chain amino acid transport system substrate-binding protein	full
Guaymas_MAG_P_028	Bacteria	Proteobacteria	Alphaproteobacteria	Rhizobiales	Hyphomicrobiaceae	Filomicrobium		*	k141_456596_1	K01903	3.8e-165	547.8	495.73	succinyl-CoA synthetase beta subunit [EC:6.2.1.5]	domain
Guaymas_MAG_P_028	Bacteria	Proteobacteria	Alphaproteobacteria	Rhizobiales	Hyphomicrobiaceae	Filomicrobium		*	k141_456596_2	K01902	5.7e-131	435	339.57	succinyl-CoA synthetase alpha subunit [EC:6.2.1.5]	domain
Guaymas_MAG_P_028	Bacteria	Proteobacteria	Alphaproteobacteria	Rhizobiales	Hyphomicrobiaceae	Filomicrobium		*	k141_456596_3	K01595	5.4e-68	228.1	50.67	phosphoenolpyruvate carboxylase [EC:4.1.1.31]	full
Guaymas_MAG_P_028	Bacteria	Proteobacteria	Alphaproteobacteria	Rhizobiales	Hyphomicrobiaceae	Filomicrobium		*	k141_456596_5	K07320	5.1e-124	412.1	259.17	ribosomal protein L3 glutamine methyltransferase [EC:2.1.1.298]	full
Guaymas_MAG_P_028	Bacteria	Proteobacteria	Alphaproteobacteria	Rhizobiales	Hyphomicrobiaceae	Filomicrobium		*	k141_456596_7	K00102	2.7e-208	692	530.63	D-lactate dehydrogenase (cytochrome) [EC:1.1.2.4]	full
Guaymas_MAG_P_028	Bacteria	Proteobacteria	Alphaproteobacteria	Rhizobiales	Hyphomicrobiaceae	Filomicrobium			k141_456596_9	K01174	3.9e-16	57.2	70.67	micrococcal nuclease [EC:3.1.31.1]	domain
Guaymas_MAG_P_028	Bacteria	Proteobacteria	Alphaproteobacteria	Rhizobiales	Hyphomicrobiaceae	Filomicrobium		*	k141_5697869_3	K18223	0	1064.2	903.33	propane 2-monooxygenase large subunit [EC:1.14.13.227]	full
Guaymas_MAG_P_028	Bacteria	Proteobacteria	Alphaproteobacteria	Rhizobiales	Hyphomicrobiaceae	Filomicrobium			k141_5697869_4	K18225	2.6e-116	386.3	435.23	propane monooxygenase reductase component [EC:1.18.1.-]	full
Guaymas_MAG_P_028	Bacteria	Proteobacteria	Alphaproteobacteria	Rhizobiales	Hyphomicrobiaceae	Filomicrobium			k141_6124866_1	K07716	1.2e-54	184.1	387.63	two-component system, cell cycle sensor histidine kinase PleC [EC:2.7.13.3]	domain
Guaymas_MAG_P_028	Bacteria	Proteobacteria	Alphaproteobacteria	Rhizobiales	Hyphomicrobiaceae	Filomicrobium		*	k141_6124866_2	K01174	5.9e-28	96	70.67	micrococcal nuclease [EC:3.1.31.1]	domain
Guaymas_MAG_P_028	Bacteria	Proteobacteria	Alphaproteobacteria	Rhizobiales	Hyphomicrobiaceae	Filomicrobium		*	k141_6124866_3	K00799	1.8e-30	104.7	66.8	glutathione S-transferase [EC:2.5.1.18]	domain
Guaymas_MAG_P_028	Bacteria	Proteobacteria	Alphaproteobacteria	Rhizobiales	Hyphomicrobiaceae	Filomicrobium		*	k141_6124866_4	K00784	4.9e-33	112.7	89.43	ribonuclease Z [EC:3.1.26.11]	full
Guaymas_MAG_P_028	Bacteria	Proteobacteria	Alphaproteobacteria	Rhizobiales	Hyphomicrobiaceae	Filomicrobium			k141_6124866_5	K21929	1.3e-09	35.4	36.43	uracil-DNA glycosylase [EC:3.2.2.27]	full
Guaymas_MAG_P_028	Bacteria	Proteobacteria	Alphaproteobacteria	Rhizobiales	Hyphomicrobiaceae	Filomicrobium			k141_6124866_6	K03719	1.7e-05	22.7	129.97	Lrp/AsnC family transcriptional regulator, leucine-responsive regulatory protein	full
Guaymas_MAG_P_028	Bacteria	Proteobacteria	Alphaproteobacteria	Rhizobiales	Hyphomicrobiaceae	Filomicrobium		*	k141_1846829_3	K07090	7.4e-14	49.7	35.83	uncharacterized protein	domain
Guaymas_MAG_P_028	Bacteria	Proteobacteria	Alphaproteobacteria	Rhizobiales	Hyphomicrobiaceae	Filomicrobium			k141_2061435_1	K13658	6.6e-12	42.9	154.27	beta-1,4-mannosyltransferase [EC:2.4.1.251]	full
Guaymas_MAG_P_028	Bacteria	Proteobacteria	Alphaproteobacteria	Rhizobiales	Hyphomicrobiaceae	Filomicrobium		*	k141_2061435_2	K01737	4.7e-18	63.8	28.17	6-pyruvoyltetrahydropterin/6-carboxytetrahydropterin synthase [EC:4.2.3.12 4.1.2.50]	full
Guaymas_MAG_P_028	Bacteria	Proteobacteria	Alphaproteobacteria	Rhizobiales	Hyphomicrobiaceae	Filomicrobium			k141_2061435_3	K00286	3.7e-05	21	53.53	pyrroline-5-carboxylate reductase [EC:1.5.1.2]	full
Guaymas_MAG_P_028	Bacteria	Proteobacteria	Alphaproteobacteria	Rhizobiales	Hyphomicrobiaceae	Filomicrobium			k141_2061435_4	K03669	1.2e-114	382.3	392.4	membrane glycosyltransferase [EC:2.4.1.-]	full
Guaymas_MAG_P_028	Bacteria	Proteobacteria	Alphaproteobacteria	Rhizobiales	Hyphomicrobiaceae	Filomicrobium			k141_457261_2	K18353	2.3e-28	97.7	127	vancomycin resistance protein VanJ	domain
Guaymas_MAG_P_028	Bacteria	Proteobacteria	Alphaproteobacteria	Rhizobiales	Hyphomicrobiaceae	Filomicrobium			k141_1419310_6	K00406	2.6e-08	31.8	97.47	cytochrome c oxidase cbb3-type subunit III	domain
Guaymas_MAG_P_028	Bacteria	Proteobacteria	Alphaproteobacteria	Rhizobiales	Hyphomicrobiaceae	Filomicrobium			k141_3130197_1	K06946	6.6e-06	23.8	97.6	uncharacterized protein	domain
Guaymas_MAG_P_028	Bacteria	Proteobacteria	Alphaproteobacteria	Rhizobiales	Hyphomicrobiaceae	Filomicrobium		*	k141_3130197_2	K07497	6.3e-16	56.8	22.23	putative transposase	domain
Guaymas_MAG_P_028	Bacteria	Proteobacteria	Alphaproteobacteria	Rhizobiales	Hyphomicrobiaceae	Filomicrobium			k141_3130197_3	K23466	6.7e-53	177.6	182.7	GntR family transcriptional regulator, trigonelline degradation regulator	full
Guaymas_MAG_P_028	Bacteria	Proteobacteria	Alphaproteobacteria	Rhizobiales	Hyphomicrobiaceae	Filomicrobium			k141_3130197_4	K00113	3.4e-07	27.2	283.3	glycerol-3-phosphate dehydrogenase subunit C	full
Guaymas_MAG_P_028	Bacteria	Proteobacteria	Alphaproteobacteria	Rhizobiales	Hyphomicrobiaceae	Filomicrobium			k141_4735794_1	K00626	5.5e-16	56.2	343.4	acetyl-CoA C-acetyltransferase [EC:2.3.1.9]	domain
Guaymas_MAG_P_028	Bacteria	Proteobacteria	Alphaproteobacteria	Rhizobiales	Hyphomicrobiaceae	Filomicrobium		*	k141_4735794_3	K21023	6.8e-95	317.2	301.83	diguanylate cyclase [EC:2.7.7.65]	full
Guaymas_MAG_P_028	Bacteria	Proteobacteria	Alphaproteobacteria	Rhizobiales	Hyphomicrobiaceae	Filomicrobium		*	k141_6661506_1	K07089	1.3e-31	107.9	76.9	uncharacterized protein	full
Guaymas_MAG_P_028	Bacteria	Proteobacteria	Alphaproteobacteria	Rhizobiales	Hyphomicrobiaceae	Filomicrobium		*	k141_6661506_2	K05555	5.1e-50	168.9	138.93	cyclase [EC:4.-.-.-]	full
Guaymas_MAG_P_028	Bacteria	Proteobacteria	Alphaproteobacteria	Rhizobiales	Hyphomicrobiaceae	Filomicrobium			k141_6661506_3	K22319	3.7e-11	40	307.87	olefin beta-lactone synthetase [EC:6.1.3.1]	domain
Guaymas_MAG_P_028	Bacteria	Proteobacteria	Alphaproteobacteria	Rhizobiales	Hyphomicrobiaceae	Filomicrobium		*	k141_2490453_1	K01885	2.9e-172	573	300.33	glutamyl-tRNA synthetase [EC:6.1.1.17]	domain
Guaymas_MAG_P_028	Bacteria	Proteobacteria	Alphaproteobacteria	Rhizobiales	Hyphomicrobiaceae	Filomicrobium		*	k141_2490453_2	K01647	1.2e-147	490.9	360.07	citrate synthase [EC:2.3.3.1]	full
Guaymas_MAG_P_028	Bacteria	Proteobacteria	Alphaproteobacteria	Rhizobiales	Hyphomicrobiaceae	Filomicrobium		*	k141_2490453_4	K00748	9.2e-143	475	109.37	lipid-A-disaccharide synthase [EC:2.4.1.182]	domain
Guaymas_MAG_P_028	Bacteria	Proteobacteria	Alphaproteobacteria	Rhizobiales	Hyphomicrobiaceae	Filomicrobium		*	k141_2490453_5	K09949	6.2e-103	342	134.1	uncharacterized protein	full
Guaymas_MAG_P_028	Bacteria	Proteobacteria	Alphaproteobacteria	Rhizobiales	Hyphomicrobiaceae	Filomicrobium		*	k141_2490453_6	K00677	1.1e-108	361.4	161.87	UDP-N-acetylglucosamine acyltransferase [EC:2.3.1.129]	domain
Guaymas_MAG_P_028	Bacteria	Proteobacteria	Alphaproteobacteria	Rhizobiales	Hyphomicrobiaceae	Filomicrobium		*	k141_2490453_7	K02372	1.1e-62	209.8	72.77	3-hydroxyacyl-[acyl-carrier-protein] dehydratase [EC:4.2.1.59]	full
Guaymas_MAG_P_028	Bacteria	Proteobacteria	Alphaproteobacteria	Rhizobiales	Hyphomicrobiaceae	Filomicrobium		*	k141_2490453_8	K02536	5e-123	409.4	170.2	UDP-3-O-[3-hydroxymyristoyl] glucosamine N-acyltransferase [EC:2.3.1.191]	domain
Guaymas_MAG_P_028	Bacteria	Proteobacteria	Alphaproteobacteria	Rhizobiales	Hyphomicrobiaceae	Filomicrobium		*	k141_2490453_9	K07277	2.4e-188	626.6	296.87	outer membrane protein insertion porin family	full
Guaymas_MAG_P_028	Bacteria	Proteobacteria	Alphaproteobacteria	Rhizobiales	Hyphomicrobiaceae	Filomicrobium			k141_4308634_1	K05540	4.5e-49	165.5	279.77	tRNA-dihydrouridine synthase B [EC:1.-.-.-]	full
Guaymas_MAG_P_028	Bacteria	Proteobacteria	Alphaproteobacteria	Rhizobiales	Hyphomicrobiaceae	Filomicrobium		*	k141_4308634_2	K12506	6.3e-157	521	310.3	2-C-methyl-D-erythritol 4-phosphate cytidylyltransferase / 2-C-methyl-D-erythritol 2,4-cyclodiphosphate synthase [EC:2.7.7.60 4.6.1.12]	full
Guaymas_MAG_P_028	Bacteria	Proteobacteria	Alphaproteobacteria	Rhizobiales	Hyphomicrobiaceae	Filomicrobium			k141_4308634_3	K23775	8e-19	67	95.27	MarR family transcriptional regulator, organic hydroperoxide resistance regulator	full
Guaymas_MAG_P_028	Bacteria	Proteobacteria	Alphaproteobacteria	Rhizobiales	Hyphomicrobiaceae	Filomicrobium		*	k141_4308634_4	K03743	1.4e-60	202.8	202.1	nicotinamide-nucleotide amidase [EC:3.5.1.42]	domain
Guaymas_MAG_P_028	Bacteria	Proteobacteria	Alphaproteobacteria	Rhizobiales	Hyphomicrobiaceae	Filomicrobium		*	k141_4308634_5	K18588	3.4e-49	166	36.07	coenzyme Q-binding protein COQ10	domain
Guaymas_MAG_P_028	Bacteria	Proteobacteria	Alphaproteobacteria	Rhizobiales	Hyphomicrobiaceae	Filomicrobium			k141_7411146_1	K07090	0.046	10.9	35.83	uncharacterized protein	domain
Guaymas_MAG_P_028	Bacteria	Proteobacteria	Alphaproteobacteria	Rhizobiales	Hyphomicrobiaceae	Filomicrobium		*	k141_7411146_2	K07002	2.3e-58	195.7	57.5	uncharacterized protein	domain
Guaymas_MAG_P_028	Bacteria	Proteobacteria	Alphaproteobacteria	Rhizobiales	Hyphomicrobiaceae	Filomicrobium			k141_7411146_3	K16291	1.2e-11	42.5	337.77	L,D-transpeptidase ErfK/SrfK	full
Guaymas_MAG_P_028	Bacteria	Proteobacteria	Alphaproteobacteria	Rhizobiales	Hyphomicrobiaceae	Filomicrobium			k141_7411146_4	K15547	0.00037	17.4	323.3	multidrug resistance protein MdtO	full
Guaymas_MAG_P_028	Bacteria	Proteobacteria	Alphaproteobacteria	Rhizobiales	Hyphomicrobiaceae	Filomicrobium			k141_7411146_5	K04771	6.8e-76	254.5	287.13	serine protease Do [EC:3.4.21.107]	full
Guaymas_MAG_P_028	Bacteria	Proteobacteria	Alphaproteobacteria	Rhizobiales	Hyphomicrobiaceae	Filomicrobium			k141_7411146_6	K14645	1.2e-31	107.9	303.23	serine protease [EC:3.4.21.-]	full
Guaymas_MAG_P_028	Bacteria	Proteobacteria	Alphaproteobacteria	Rhizobiales	Hyphomicrobiaceae	Filomicrobium			k141_7411146_9	K02496	0.013	11.9	110.6	uroporphyrin-III C-methyltransferase [EC:2.1.1.107]	full
Guaymas_MAG_P_028	Bacteria	Proteobacteria	Alphaproteobacteria	Rhizobiales	Hyphomicrobiaceae	Filomicrobium			k141_7411146_10	K13448	1e-09	36.3	144.97	calcium-binding protein CML	domain
Guaymas_MAG_P_028	Bacteria	Proteobacteria	Alphaproteobacteria	Rhizobiales	Hyphomicrobiaceae	Filomicrobium		*	k141_8373884_1	K00615	2.8e-132	440.7	246.57	transketolase [EC:2.2.1.1]	domain
Guaymas_MAG_P_028	Bacteria	Proteobacteria	Alphaproteobacteria	Rhizobiales	Hyphomicrobiaceae	Filomicrobium		*	k141_8373884_2	K00855	2e-90	301.3	144.83	phosphoribulokinase [EC:2.7.1.19]	full
Guaymas_MAG_P_028	Bacteria	Proteobacteria	Alphaproteobacteria	Rhizobiales	Hyphomicrobiaceae	Filomicrobium		*	k141_8373884_3	K03841	2.9e-96	321.1	214.87	fructose-1,6-bisphosphatase I [EC:3.1.3.11]	full
Guaymas_MAG_P_028	Bacteria	Proteobacteria	Alphaproteobacteria	Rhizobiales	Hyphomicrobiaceae	Filomicrobium			k141_8373884_4	K15352	6.5e-41	138.6	182.7	secreted effector protein PipB2	domain
Guaymas_MAG_P_028	Bacteria	Proteobacteria	Alphaproteobacteria	Rhizobiales	Hyphomicrobiaceae	Filomicrobium			k141_8373884_5	K07114	0.0015	15.6	84.07	Ca-activated chloride channel homolog	domain
Guaymas_MAG_P_028	Bacteria	Proteobacteria	Alphaproteobacteria	Rhizobiales	Hyphomicrobiaceae	Filomicrobium			k141_8373884_6	K15352	9.6e-40	134.7	182.7	secreted effector protein PipB2	domain
Guaymas_MAG_P_028	Bacteria	Proteobacteria	Alphaproteobacteria	Rhizobiales	Hyphomicrobiaceae	Filomicrobium		*	k141_8373884_7	K02078	5.5e-15	54.2	40.9	acyl carrier protein	domain
Guaymas_MAG_P_028	Bacteria	Proteobacteria	Alphaproteobacteria	Rhizobiales	Hyphomicrobiaceae	Filomicrobium			k141_8373884_8	K00627	5.6e-95	317.7	451.63	pyruvate dehydrogenase E2 component (dihydrolipoamide acetyltransferase) [EC:2.3.1.12]	domain
Guaymas_MAG_P_028	Bacteria	Proteobacteria	Alphaproteobacteria	Rhizobiales	Hyphomicrobiaceae	Filomicrobium		*	k141_8373884_9	K00162	1.2e-154	513.8	454.6	pyruvate dehydrogenase E1 component beta subunit [EC:1.2.4.1]	full
Guaymas_MAG_P_028	Bacteria	Proteobacteria	Alphaproteobacteria	Rhizobiales	Hyphomicrobiaceae	Filomicrobium		*	k141_8373884_10	K00161	3.5e-136	453.4	356.33	pyruvate dehydrogenase E1 component alpha subunit [EC:1.2.4.1]	full
Guaymas_MAG_P_028	Bacteria	Proteobacteria	Alphaproteobacteria	Rhizobiales	Hyphomicrobiaceae	Filomicrobium			k141_8373884_11	K01895	2e-194	646.2	761.2	acetyl-CoA synthetase [EC:6.2.1.1]	domain
Guaymas_MAG_P_028	Bacteria	Proteobacteria	Alphaproteobacteria	Rhizobiales	Hyphomicrobiaceae	Filomicrobium			k141_8373884_12	K10907	3.2e-18	63.7	513.27	aminotransferase [EC:2.6.1.-]	full
Guaymas_MAG_P_028	Bacteria	Proteobacteria	Alphaproteobacteria	Rhizobiales	Hyphomicrobiaceae	Filomicrobium		*	k141_8373884_14	K16370	2.4e-100	334.4	313.9	6-phosphofructokinase 2 [EC:2.7.1.11]	full
Guaymas_MAG_P_028	Bacteria	Proteobacteria	Alphaproteobacteria	Rhizobiales	Hyphomicrobiaceae	Filomicrobium		*	k141_8373884_15	K01007	0	1031.4	374.57	pyruvate, water dikinase [EC:2.7.9.2]	domain
Guaymas_MAG_P_028	Bacteria	Proteobacteria	Alphaproteobacteria	Rhizobiales	Hyphomicrobiaceae	Filomicrobium			k141_8373884_16	K10231	2.9e-173	575.8	869.93	kojibiose phosphorylase [EC:2.4.1.230]	domain
Guaymas_MAG_P_028	Bacteria	Proteobacteria	Alphaproteobacteria	Rhizobiales	Hyphomicrobiaceae	Filomicrobium		*	k141_8373884_17	K01087	2.5e-95	318.2	176.57	trehalose 6-phosphate phosphatase [EC:3.1.3.12]	domain
Guaymas_MAG_P_028	Bacteria	Proteobacteria	Alphaproteobacteria	Rhizobiales	Hyphomicrobiaceae	Filomicrobium			k141_8373884_18	K00697	9.1e-111	369.1	582.43	trehalose 6-phosphate synthase [EC:2.4.1.15 2.4.1.347]	domain
Guaymas_MAG_P_028	Bacteria	Proteobacteria	Alphaproteobacteria	Rhizobiales	Hyphomicrobiaceae	Filomicrobium		*	k141_8373884_20	K00202	5.2e-73	244.4	142.03	formylmethanofuran dehydrogenase subunit C [EC:1.2.7.12]	full
Guaymas_MAG_P_028	Bacteria	Proteobacteria	Alphaproteobacteria	Rhizobiales	Hyphomicrobiaceae	Filomicrobium		*	k141_8373884_21	K00672	7.7e-122	404.2	260.27	formylmethanofuran--tetrahydromethanopterin N-formyltransferase [EC:2.3.1.101]	full
Guaymas_MAG_P_028	Bacteria	Proteobacteria	Alphaproteobacteria	Rhizobiales	Hyphomicrobiaceae	Filomicrobium		*	k141_8373884_22	K00200	9.3e-196	649.4	267.97	formylmethanofuran dehydrogenase subunit A [EC:1.2.7.12]	full
Guaymas_MAG_P_028	Bacteria	Proteobacteria	Alphaproteobacteria	Rhizobiales	Hyphomicrobiaceae	Filomicrobium			k141_8373884_23	K00201	1.4e-43	147	201.83	formylmethanofuran dehydrogenase subunit B [EC:1.2.7.12]	full
Guaymas_MAG_P_028	Bacteria	Proteobacteria	Alphaproteobacteria	Rhizobiales	Hyphomicrobiaceae	Filomicrobium		*	k141_8373884_24	K16260	1.7e-64	214.7	123.2	mxaD protein	domain
Guaymas_MAG_P_028	Bacteria	Proteobacteria	Alphaproteobacteria	Rhizobiales	Hyphomicrobiaceae	Filomicrobium			k141_8373884_25	K07404	3.4e-20	70.9	122.43	6-phosphogluconolactonase [EC:3.1.1.31]	domain
Guaymas_MAG_P_028	Bacteria	Proteobacteria	Alphaproteobacteria	Rhizobiales	Hyphomicrobiaceae	Filomicrobium		*	k141_8373884_28	K17226	1.1e-73	245.7	81.87	sulfur-oxidizing protein SoxY	full
Guaymas_MAG_P_028	Bacteria	Proteobacteria	Alphaproteobacteria	Rhizobiales	Hyphomicrobiaceae	Filomicrobium		*	k141_8373884_29	K05555	6e-62	208.2	138.93	cyclase [EC:4.-.-.-]	full
Guaymas_MAG_P_028	Bacteria	Proteobacteria	Alphaproteobacteria	Rhizobiales	Hyphomicrobiaceae	Filomicrobium			k141_5486072_1	K02199	1.1e-05	23.2	93.27	cytochrome c biogenesis protein CcmG, thiol:disulfide interchange protein DsbE	domain
Guaymas_MAG_P_028	Bacteria	Proteobacteria	Alphaproteobacteria	Rhizobiales	Hyphomicrobiaceae	Filomicrobium		*	k141_5486072_3	K03500	1.6e-111	372.5	304.17	16S rRNA (cytosine967-C5)-methyltransferase [EC:2.1.1.176]	full
Guaymas_MAG_P_028	Bacteria	Proteobacteria	Alphaproteobacteria	Rhizobiales	Hyphomicrobiaceae	Filomicrobium			k141_5486072_4	K01259	5.2e-24	83.2	140.97	proline iminopeptidase [EC:3.4.11.5]	domain
Guaymas_MAG_P_028	Bacteria	Proteobacteria	Alphaproteobacteria	Rhizobiales	Hyphomicrobiaceae	Filomicrobium		*	k141_5486072_5	K05770	3.8e-44	149.5	26.8	translocator protein	full
Guaymas_MAG_P_028	Bacteria	Proteobacteria	Alphaproteobacteria	Rhizobiales	Hyphomicrobiaceae	Filomicrobium		*	k141_5486072_6	K01951	2.1e-224	744.5	107.83	GMP synthase (glutamine-hydrolysing) [EC:6.3.5.2]	full
Guaymas_MAG_P_028	Bacteria	Proteobacteria	Alphaproteobacteria	Rhizobiales	Hyphomicrobiaceae	Filomicrobium			k141_5486072_8	K13582	5.7e-05	19.9	256.77	localization factor PodJL	domain
Guaymas_MAG_P_028	Bacteria	Proteobacteria	Alphaproteobacteria	Rhizobiales	Hyphomicrobiaceae	Filomicrobium			k141_5486072_9	K19793	1.2e-117	390.9	476.57	(5-formylfuran-3-yl)methyl phosphate transaminase [EC:2.6.1.108]	full
Guaymas_MAG_P_028	Bacteria	Proteobacteria	Alphaproteobacteria	Rhizobiales	Hyphomicrobiaceae	Filomicrobium		*	k141_5699820_1	K02575	5.2e-58	194.9	164.17	MFS transporter, NNP family, nitrate/nitrite transporter	full
Guaymas_MAG_P_028	Bacteria	Proteobacteria	Alphaproteobacteria	Rhizobiales	Hyphomicrobiaceae	Filomicrobium		*	k141_5699820_2	K02575	1.2e-117	391.8	164.17	MFS transporter, NNP family, nitrate/nitrite transporter	full
Guaymas_MAG_P_028	Bacteria	Proteobacteria	Alphaproteobacteria	Rhizobiales	Hyphomicrobiaceae	Filomicrobium		*	k141_5699820_3	K13642	4e-94	312.2	218.07	CRP/FNR family transcriptional regulator, transcriptional activator FtrB	full
Guaymas_MAG_P_028	Bacteria	Proteobacteria	Alphaproteobacteria	Rhizobiales	Hyphomicrobiaceae	Filomicrobium			k141_5699820_4	K04767	9.3e-36	121.4	138	acetoin utilization protein AcuB	domain
Guaymas_MAG_P_028	Bacteria	Proteobacteria	Alphaproteobacteria	Rhizobiales	Hyphomicrobiaceae	Filomicrobium			k141_993518_1	K20327	1.6e-21	74.8	256.77	glycosyltransferase XagB	full
Guaymas_MAG_P_028	Bacteria	Proteobacteria	Alphaproteobacteria	Rhizobiales	Hyphomicrobiaceae	Filomicrobium			k141_993518_2	K20327	5.1e-11	40.1	256.77	glycosyltransferase XagB	full
Guaymas_MAG_P_028	Bacteria	Proteobacteria	Alphaproteobacteria	Rhizobiales	Hyphomicrobiaceae	Filomicrobium		*	k141_993518_3	K02518	3.1e-43	145.9	46.27	translation initiation factor IF-1	domain
Guaymas_MAG_P_028	Bacteria	Proteobacteria	Alphaproteobacteria	Rhizobiales	Hyphomicrobiaceae	Filomicrobium		*	k141_993518_4	K03704	1.3e-32	111.7	85.97	cold shock protein	full
Guaymas_MAG_P_028	Bacteria	Proteobacteria	Alphaproteobacteria	Rhizobiales	Hyphomicrobiaceae	Filomicrobium		*	k141_993518_5	K07232	1.5e-56	189.8	34.17	glutathione-specific gamma-glutamylcyclotransferase [EC:4.3.2.7]	domain
Guaymas_MAG_P_028	Bacteria	Proteobacteria	Alphaproteobacteria	Rhizobiales	Hyphomicrobiaceae	Filomicrobium		*	k141_993518_6	K04517	5.4e-84	280.9	223.4	prephenate dehydrogenase [EC:1.3.1.12]	domain
Guaymas_MAG_P_028	Bacteria	Proteobacteria	Alphaproteobacteria	Rhizobiales	Hyphomicrobiaceae	Filomicrobium		*	k141_993518_7	K00817	1.2e-105	352.5	289.57	histidinol-phosphate aminotransferase [EC:2.6.1.9]	full
Guaymas_MAG_P_028	Bacteria	Proteobacteria	Alphaproteobacteria	Rhizobiales	Hyphomicrobiaceae	Filomicrobium		*	k141_993518_8	K00641	3.5e-175	582	78.8	homoserine O-acetyltransferase/O-succinyltransferase [EC:2.3.1.31 2.3.1.46]	domain
Guaymas_MAG_P_028	Bacteria	Proteobacteria	Alphaproteobacteria	Rhizobiales	Hyphomicrobiaceae	Filomicrobium			k141_993518_9	K18827	8.7e-16	55.3	106.97	O-antigen chain-terminating methyltransferase [EC:2.1.1.- 2.1.1.294 2.7.1.181]	full
Guaymas_MAG_P_028	Bacteria	Proteobacteria	Alphaproteobacteria	Rhizobiales	Hyphomicrobiaceae	Filomicrobium			k141_993518_10	K03183	2.1e-10	38.6	230.03	demethylmenaquinone methyltransferase / 2-methoxy-6-polyprenyl-1,4-benzoquinol methylase [EC:2.1.1.163 2.1.1.201]	domain
Guaymas_MAG_P_028	Bacteria	Proteobacteria	Alphaproteobacteria	Rhizobiales	Hyphomicrobiaceae	Filomicrobium		*	k141_993518_11	K01069	2e-68	229.3	138.17	hydroxyacylglutathione hydrolase [EC:3.1.2.6]	full
Guaymas_MAG_P_028	Bacteria	Proteobacteria	Alphaproteobacteria	Rhizobiales	Hyphomicrobiaceae	Filomicrobium		*	k141_993518_12	K09705	7.9e-61	203.9	39.4	uncharacterized protein	domain
Guaymas_MAG_P_028	Bacteria	Proteobacteria	Alphaproteobacteria	Rhizobiales	Hyphomicrobiaceae	Filomicrobium			k141_993518_13	K02414	0.015	12.6	59.43	flagellar hook-length control protein FliK	full
Guaymas_MAG_P_028	Bacteria	Proteobacteria	Alphaproteobacteria	Rhizobiales	Hyphomicrobiaceae	Filomicrobium			k141_5272279_1	K09458	1.1e-64	217.2	482.43	3-oxoacyl-[acyl-carrier-protein] synthase II [EC:2.3.1.179]	domain
Guaymas_MAG_P_028	Bacteria	Proteobacteria	Alphaproteobacteria	Rhizobiales	Hyphomicrobiaceae	Filomicrobium		*	k141_5272279_2	K03657	3.4e-241	801.3	368.7	DNA helicase II / ATP-dependent DNA helicase PcrA [EC:3.6.4.12]	full
Guaymas_MAG_P_028	Bacteria	Proteobacteria	Alphaproteobacteria	Rhizobiales	Hyphomicrobiaceae	Filomicrobium			k141_4844793_1	K04062	0.0026	15.9	50.23	osmotically inducible lipoprotein OsmB	domain
Guaymas_MAG_P_028	Bacteria	Proteobacteria	Alphaproteobacteria	Rhizobiales	Hyphomicrobiaceae	Filomicrobium		*	k141_4844793_3	K21309	7.5e-105	348.8	162.57	sulfite dehydrogenase (quinone) subunit SoeC	full
Guaymas_MAG_P_028	Bacteria	Proteobacteria	Alphaproteobacteria	Rhizobiales	Hyphomicrobiaceae	Filomicrobium		*	k141_4844793_8	K00971	7.2e-139	462	134.53	mannose-1-phosphate guanylyltransferase [EC:2.7.7.13]	full
Guaymas_MAG_P_028	Bacteria	Proteobacteria	Alphaproteobacteria	Rhizobiales	Hyphomicrobiaceae	Filomicrobium			k141_4844793_9	K16291	3.3e-40	136.6	337.77	L,D-transpeptidase ErfK/SrfK	full
Guaymas_MAG_P_028	Bacteria	Proteobacteria	Alphaproteobacteria	Rhizobiales	Hyphomicrobiaceae	Filomicrobium			k141_4844793_10	K09156	0.036	11.2	69.37	taxis protein CheF	domain
Guaymas_MAG_P_028	Bacteria	Proteobacteria	Alphaproteobacteria	Rhizobiales	Hyphomicrobiaceae	Filomicrobium			k141_4844793_11	K10914	2.9e-06	25	129.3	CRP/FNR family transcriptional regulator, cyclic AMP receptor protein	domain
Guaymas_MAG_P_028	Bacteria	Proteobacteria	Alphaproteobacteria	Rhizobiales	Hyphomicrobiaceae	Filomicrobium			k141_4844793_12	K02462	0.0091	14.3	45.97	general secretion pathway protein M	domain
Guaymas_MAG_P_028	Bacteria	Proteobacteria	Alphaproteobacteria	Rhizobiales	Hyphomicrobiaceae	Filomicrobium			k141_4844793_13	K02005	8e-33	112.3	220.37	HlyD family secretion protein	full
Guaymas_MAG_P_028	Bacteria	Proteobacteria	Alphaproteobacteria	Rhizobiales	Hyphomicrobiaceae	Filomicrobium		*	k141_4844793_14	K11744	1.2e-99	332.4	231.9	AI-2 transport protein TqsA	full
Guaymas_MAG_P_028	Bacteria	Proteobacteria	Alphaproteobacteria	Rhizobiales	Hyphomicrobiaceae	Filomicrobium			k141_4844793_16	K17230	0.0057	14.4	75.13	cytochrome subunit of sulfide dehydrogenase	domain
Guaymas_MAG_P_028	Bacteria	Proteobacteria	Alphaproteobacteria	Rhizobiales	Hyphomicrobiaceae	Filomicrobium			k141_6342240_1	K00249	5.2e-46	155.4	349.43	acyl-CoA dehydrogenase [EC:1.3.8.7]	full
Guaymas_MAG_P_028	Bacteria	Proteobacteria	Alphaproteobacteria	Rhizobiales	Hyphomicrobiaceae	Filomicrobium			k141_6342240_2	K03328	9.2e-22	75.5	246.37	polysaccharide transporter, PST family	full
Guaymas_MAG_P_028	Bacteria	Proteobacteria	Alphaproteobacteria	Rhizobiales	Hyphomicrobiaceae	Filomicrobium			k141_6342240_3	K04047	0.011	12.7	73.07	starvation-inducible DNA-binding protein	full
Guaymas_MAG_P_028	Bacteria	Proteobacteria	Alphaproteobacteria	Rhizobiales	Hyphomicrobiaceae	Filomicrobium			k141_6342240_4	K00412	1.5e-05	21.7	332.17	ubiquinol-cytochrome c reductase cytochrome b subunit	domain
Guaymas_MAG_P_028	Bacteria	Proteobacteria	Alphaproteobacteria	Rhizobiales	Hyphomicrobiaceae	Filomicrobium		*	k141_6342240_6	K03088	1.2e-41	141.2	58.63	RNA polymerase sigma-70 factor, ECF subfamily	full
Guaymas_MAG_P_028	Bacteria	Proteobacteria	Alphaproteobacteria	Rhizobiales	Hyphomicrobiaceae	Filomicrobium		*	k141_6342240_7	K07167	7.6e-42	142	63.47	putative transcriptional regulator	full
Guaymas_MAG_P_028	Bacteria	Proteobacteria	Alphaproteobacteria	Rhizobiales	Hyphomicrobiaceae	Filomicrobium		*	k141_6342240_8	K09936	2.3e-26	91	45.47	bacterial/archaeal transporter family-2 protein	domain
Guaymas_MAG_P_028	Bacteria	Proteobacteria	Alphaproteobacteria	Rhizobiales	Hyphomicrobiaceae	Filomicrobium			k141_6342240_9	K22223	0.027	12	151.57	phosphoglycolate phosphatase [EC:3.1.3.18]	full
Guaymas_MAG_P_028	Bacteria	Proteobacteria	Alphaproteobacteria	Rhizobiales	Hyphomicrobiaceae	Filomicrobium		*	k141_6342240_10	K02030	9.1e-31	105.2	87.53	polar amino acid transport system substrate-binding protein	domain
Guaymas_MAG_P_028	Bacteria	Proteobacteria	Alphaproteobacteria	Rhizobiales	Hyphomicrobiaceae	Filomicrobium		*	k141_6556536_1	K05540	7.2e-99	329.5	279.77	tRNA-dihydrouridine synthase B [EC:1.-.-.-]	full
Guaymas_MAG_P_028	Bacteria	Proteobacteria	Alphaproteobacteria	Rhizobiales	Hyphomicrobiaceae	Filomicrobium		*	k141_6556536_2	K07708	3.7e-132	439.1	268.1	two-component system, NtrC family, nitrogen regulation sensor histidine kinase GlnL [EC:2.7.13.3]	domain
Guaymas_MAG_P_028	Bacteria	Proteobacteria	Alphaproteobacteria	Rhizobiales	Hyphomicrobiaceae	Filomicrobium		*	k141_6556536_3	K07712	2e-202	671.6	578.83	two-component system, NtrC family, nitrogen regulation response regulator GlnG	full
Guaymas_MAG_P_028	Bacteria	Proteobacteria	Alphaproteobacteria	Rhizobiales	Hyphomicrobiaceae	Filomicrobium		*	k141_6556536_4	K13598	3e-198	659.1	287.2	two-component system, NtrC family, nitrogen regulation sensor histidine kinase NtrY [EC:2.7.13.3]	full
Guaymas_MAG_P_028	Bacteria	Proteobacteria	Alphaproteobacteria	Rhizobiales	Hyphomicrobiaceae	Filomicrobium		*	k141_6556536_5	K13599	2.2e-185	614.9	517.27	two-component system, NtrC family, nitrogen regulation response regulator NtrX	full
Guaymas_MAG_P_028	Bacteria	Proteobacteria	Alphaproteobacteria	Rhizobiales	Hyphomicrobiaceae	Filomicrobium		*	k141_6556536_6	K03499	9.4e-52	174.4	131.67	trk system potassium uptake protein	domain
Guaymas_MAG_P_028	Bacteria	Proteobacteria	Alphaproteobacteria	Rhizobiales	Hyphomicrobiaceae	Filomicrobium		*	k141_6556536_7	K00824	8.3e-107	354.6	277.33	D-alanine transaminase [EC:2.6.1.21]	full
Guaymas_MAG_P_028	Bacteria	Proteobacteria	Alphaproteobacteria	Rhizobiales	Hyphomicrobiaceae	Filomicrobium		*	k141_6556536_8	K03666	3e-43	145.4	21.6	host factor-I protein	domain
Guaymas_MAG_P_028	Bacteria	Proteobacteria	Alphaproteobacteria	Rhizobiales	Hyphomicrobiaceae	Filomicrobium		*	k141_6556536_9	K03665	1e-156	521	168.93	GTPase	domain
Guaymas_MAG_P_028	Bacteria	Proteobacteria	Alphaproteobacteria	Rhizobiales	Hyphomicrobiaceae	Filomicrobium		*	k141_6556536_10	K04765	3.2e-121	402.7	371.1	nucleoside triphosphate diphosphatase [EC:3.6.1.9]	full
Guaymas_MAG_P_028	Bacteria	Proteobacteria	Alphaproteobacteria	Rhizobiales	Hyphomicrobiaceae	Filomicrobium		*	k141_6556536_13	K01255	6.7e-173	575	416.77	leucyl aminopeptidase [EC:3.4.11.1]	domain
Guaymas_MAG_P_028	Bacteria	Proteobacteria	Alphaproteobacteria	Rhizobiales	Hyphomicrobiaceae	Filomicrobium		*	k141_6556536_14	K07091	2.7e-74	248.8	206.97	lipopolysaccharide export system permease protein	domain
Guaymas_MAG_P_028	Bacteria	Proteobacteria	Alphaproteobacteria	Rhizobiales	Hyphomicrobiaceae	Filomicrobium		*	k141_6556536_15	K11720	6.1e-75	250.5	209.97	lipopolysaccharide export system permease protein	domain
Guaymas_MAG_P_028	Bacteria	Proteobacteria	Alphaproteobacteria	Rhizobiales	Hyphomicrobiaceae	Filomicrobium		*	k141_6556536_16	K04744	2.4e-148	494	119.17	LPS-assembly protein	domain
Guaymas_MAG_P_028	Bacteria	Proteobacteria	Alphaproteobacteria	Rhizobiales	Hyphomicrobiaceae	Filomicrobium			k141_5273019_1	K00266	4.7e-121	403.3	495.97	glutamate synthase (NADPH) small chain [EC:1.4.1.13]	domain
Guaymas_MAG_P_028	Bacteria	Proteobacteria	Alphaproteobacteria	Rhizobiales	Hyphomicrobiaceae	Filomicrobium		*	k141_5273019_2	K00170	6.3e-128	424.5	312.5	pyruvate ferredoxin oxidoreductase beta subunit [EC:1.2.7.1]	full
Guaymas_MAG_P_028	Bacteria	Proteobacteria	Alphaproteobacteria	Rhizobiales	Hyphomicrobiaceae	Filomicrobium		*	k141_5273019_3	K00169	1.3e-153	509.7	299.33	pyruvate ferredoxin oxidoreductase alpha subunit [EC:1.2.7.1]	full
Guaymas_MAG_P_028	Bacteria	Proteobacteria	Alphaproteobacteria	Rhizobiales	Hyphomicrobiaceae	Filomicrobium		*	k141_5273019_4	K00172	1.2e-69	232.5	140.47	pyruvate ferredoxin oxidoreductase gamma subunit [EC:1.2.7.1]	domain
Guaymas_MAG_P_028	Bacteria	Proteobacteria	Alphaproteobacteria	Rhizobiales	Hyphomicrobiaceae	Filomicrobium		*	k141_5273019_5	K03777	5.6e-250	828.7	252.57	D-lactate dehydrogenase (quinone) [EC:1.1.5.12]	full
Guaymas_MAG_P_028	Bacteria	Proteobacteria	Alphaproteobacteria	Rhizobiales	Hyphomicrobiaceae	Filomicrobium		*	k141_5273019_6	K19664	3e-37	126.4	81.77	CDP-2,3-bis-(O-geranylgeranyl)-sn-glycerol synthase [EC:2.7.7.67]	full
Guaymas_MAG_P_028	Bacteria	Proteobacteria	Alphaproteobacteria	Rhizobiales	Hyphomicrobiaceae	Filomicrobium		*	k141_5273019_7	K07098	1.3e-68	229.7	102.43	uncharacterized protein	full
Guaymas_MAG_P_028	Bacteria	Proteobacteria	Alphaproteobacteria	Rhizobiales	Hyphomicrobiaceae	Filomicrobium		*	k141_5273019_9	K06989	7.4e-47	158.5	99.3	aspartate dehydrogenase [EC:1.4.1.21]	full
