## Supplementary Table 4 for "Metagenomic Profiles of Archaea and Bacteria within Thermal and Geochemical Gradients of the Guaymas Basin Deep Subsurface" (part 12 of 25)

### Sheet: Supplementary Table 4 (continued)
mag_name	domain	phylum	class	order	family	genus	species	adaptive_threshold	gene_name	k_number	e_value	score	threshold	KO definition	score_type
Guaymas_MAG_P_028	Bacteria	Proteobacteria	Alphaproteobacteria	Rhizobiales	Hyphomicrobiaceae	Filomicrobium		*	k141_5273019_10	K18478	3.4e-92	307.2	258	sulfofructose kinase [EC:2.7.1.184]	full
Guaymas_MAG_P_028	Bacteria	Proteobacteria	Alphaproteobacteria	Rhizobiales	Hyphomicrobiaceae	Filomicrobium			k141_5273019_11	K03550	5e-07	27.3	61.57	holliday junction DNA helicase RuvA [EC:3.6.4.12]	domain
Guaymas_MAG_P_028	Bacteria	Proteobacteria	Alphaproteobacteria	Rhizobiales	Hyphomicrobiaceae	Filomicrobium		*	k141_5273019_13	K07100	1.7e-47	160.6	50.47	putative phosphoribosyl transferase	domain
Guaymas_MAG_P_028	Bacteria	Proteobacteria	Alphaproteobacteria	Rhizobiales	Hyphomicrobiaceae	Filomicrobium			k141_567099_2	K21309	8.4e-11	39.8	162.57	sulfite dehydrogenase (quinone) subunit SoeC	full
Guaymas_MAG_P_028	Bacteria	Proteobacteria	Alphaproteobacteria	Rhizobiales	Hyphomicrobiaceae	Filomicrobium			k141_567099_4	K11921	1.7e-56	189.9	274.03	LysR family transcriptional regulator, cyn operon transcriptional activator	domain
Guaymas_MAG_P_028	Bacteria	Proteobacteria	Alphaproteobacteria	Rhizobiales	Hyphomicrobiaceae	Filomicrobium		*	k141_6235712_2	K07167	5.4e-37	126.1	63.47	putative transcriptional regulator	full
Guaymas_MAG_P_028	Bacteria	Proteobacteria	Alphaproteobacteria	Rhizobiales	Hyphomicrobiaceae	Filomicrobium		*	k141_6235712_3	K03088	2.5e-41	140.1	58.63	RNA polymerase sigma-70 factor, ECF subfamily	full
Guaymas_MAG_P_028	Bacteria	Proteobacteria	Alphaproteobacteria	Rhizobiales	Hyphomicrobiaceae	Filomicrobium			k141_6235712_4	K18372	0.041	10.2	311.3	methyl acetate hydrolase [EC:3.1.1.114]	full
Guaymas_MAG_P_028	Bacteria	Proteobacteria	Alphaproteobacteria	Rhizobiales	Hyphomicrobiaceae	Filomicrobium			k141_5273192_2	K14063	0.00034	18.1	142.63	AraC family transcriptional regulator, positive regulator of tynA and feaB	full
Guaymas_MAG_P_028	Bacteria	Proteobacteria	Alphaproteobacteria	Rhizobiales	Hyphomicrobiaceae	Filomicrobium		*	k141_5273192_4	K16052	5.8e-114	380	240.13	MscS family membrane protein	full
Guaymas_MAG_P_028	Bacteria	Proteobacteria	Alphaproteobacteria	Rhizobiales	Hyphomicrobiaceae	Filomicrobium			k141_5273192_5	K03192	5.9e-08	30.3	58.73	urease accessory protein	full
Guaymas_MAG_P_028	Bacteria	Proteobacteria	Alphaproteobacteria	Rhizobiales	Hyphomicrobiaceae	Filomicrobium		*	k141_5273192_6	K03192	5.4e-57	191.1	58.73	urease accessory protein	full
Guaymas_MAG_P_028	Bacteria	Proteobacteria	Alphaproteobacteria	Rhizobiales	Hyphomicrobiaceae	Filomicrobium			k141_5273192_7	K03192	1.3e-08	32.4	58.73	urease accessory protein	full
Guaymas_MAG_P_028	Bacteria	Proteobacteria	Alphaproteobacteria	Rhizobiales	Hyphomicrobiaceae	Filomicrobium			k141_4311302_3	K03449	5.6e-14	49.5	142.67	MFS transporter, CP family, cyanate transporter	domain
Guaymas_MAG_P_028	Bacteria	Proteobacteria	Alphaproteobacteria	Rhizobiales	Hyphomicrobiaceae	Filomicrobium		*	k141_4311302_5	K22737	2.7e-161	534.6	61.03	erythrin-vacuolar iron transport family protein	full
Guaymas_MAG_P_028	Bacteria	Proteobacteria	Alphaproteobacteria	Rhizobiales	Hyphomicrobiaceae	Filomicrobium		*	k141_4311302_6	K13771	9.1e-47	157.2	134	Rrf2 family transcriptional regulator, nitric oxide-sensitive transcriptional repressor	full
Guaymas_MAG_P_028	Bacteria	Proteobacteria	Alphaproteobacteria	Rhizobiales	Hyphomicrobiaceae	Filomicrobium		*	k141_4311302_7	K06886	2.3e-26	91.4	33.07	hemoglobin	domain
Guaymas_MAG_P_028	Bacteria	Proteobacteria	Alphaproteobacteria	Rhizobiales	Hyphomicrobiaceae	Filomicrobium			k141_4311302_9	K07043	0.00012	19.7	162.8	UTP pyrophosphatase [EC:3.6.1.-]	full
Guaymas_MAG_P_028	Bacteria	Proteobacteria	Alphaproteobacteria	Rhizobiales	Hyphomicrobiaceae	Filomicrobium		*	k141_4311302_10	K05973	1.3e-193	643.3	260.4	poly(3-hydroxybutyrate) depolymerase [EC:3.1.1.75]	full
Guaymas_MAG_P_028	Bacteria	Proteobacteria	Alphaproteobacteria	Rhizobiales	Hyphomicrobiaceae	Filomicrobium		*	k141_4311302_12	K15011	5.6e-136	452.2	204.87	two-component system, sensor histidine kinase RegB [EC:2.7.13.3]	domain
Guaymas_MAG_P_028	Bacteria	Proteobacteria	Alphaproteobacteria	Rhizobiales	Hyphomicrobiaceae	Filomicrobium		*	k141_2813969_1	K07305	4.3e-64	214.2	194.67	peptide-methionine (R)-S-oxide reductase [EC:1.8.4.12]	domain
Guaymas_MAG_P_028	Bacteria	Proteobacteria	Alphaproteobacteria	Rhizobiales	Hyphomicrobiaceae	Filomicrobium		*	k141_2813969_2	K07304	2e-72	242.7	56.77	peptide-methionine (S)-S-oxide reductase [EC:1.8.4.11]	domain
Guaymas_MAG_P_028	Bacteria	Proteobacteria	Alphaproteobacteria	Rhizobiales	Hyphomicrobiaceae	Filomicrobium		*	k141_2813969_3	K12262	7.6e-41	137.6	75.47	superoxide oxidase [EC:1.10.3.17]	full
Guaymas_MAG_P_028	Bacteria	Proteobacteria	Alphaproteobacteria	Rhizobiales	Hyphomicrobiaceae	Filomicrobium		*	k141_2813969_4	K11752	1.4e-53	180.5	179.73	diaminohydroxyphosphoribosylaminopyrimidine deaminase / 5-amino-6-(5-phosphoribosylamino)uracil reductase [EC:3.5.4.26 1.1.1.193]	full
Guaymas_MAG_P_028	Bacteria	Proteobacteria	Alphaproteobacteria	Rhizobiales	Hyphomicrobiaceae	Filomicrobium			k141_5060852_2	K15270	5.4e-37	125.5	162.07	S-adenosylmethionine uptake transporter	full
Guaymas_MAG_P_028	Bacteria	Proteobacteria	Alphaproteobacteria	Rhizobiales	Hyphomicrobiaceae	Filomicrobium			k141_5060852_3	K01013	1.3e-12	45.8	100.3	thiosulfate:glutathione sulfurtransferase [EC:2.8.1.-]	domain
Guaymas_MAG_P_028	Bacteria	Proteobacteria	Alphaproteobacteria	Rhizobiales	Hyphomicrobiaceae	Filomicrobium		*	k141_5060852_5	K01886	4e-275	913.3	592.37	glutaminyl-tRNA synthetase [EC:6.1.1.18]	full
Guaymas_MAG_P_028	Bacteria	Proteobacteria	Alphaproteobacteria	Rhizobiales	Hyphomicrobiaceae	Filomicrobium			k141_2172437_1	K03798	2.8e-138	460.6	744.2	cell division protease FtsH [EC:3.4.24.-]	domain
Guaymas_MAG_P_028	Bacteria	Proteobacteria	Alphaproteobacteria	Rhizobiales	Hyphomicrobiaceae	Filomicrobium			k141_2172437_2	K02492	0.00011	19	67.57	glutamyl-tRNA reductase [EC:1.2.1.70]	full
Guaymas_MAG_P_028	Bacteria	Proteobacteria	Alphaproteobacteria	Rhizobiales	Hyphomicrobiaceae	Filomicrobium		*	k141_2172437_3	K03821	9e-57	191	177	polyhydroxyalkanoate synthase subunit PhaC [EC:2.3.1.-]	full
Guaymas_MAG_P_028	Bacteria	Proteobacteria	Alphaproteobacteria	Rhizobiales	Hyphomicrobiaceae	Filomicrobium			k141_2172437_4	K05846	0.049	10.6	172.8	osmoprotectant transport system permease protein	domain
Guaymas_MAG_P_028	Bacteria	Proteobacteria	Alphaproteobacteria	Rhizobiales	Hyphomicrobiaceae	Filomicrobium			k141_2172437_5	K06149	8.2e-27	92.2	121.13	universal stress protein A	domain
Guaymas_MAG_P_028	Bacteria	Proteobacteria	Alphaproteobacteria	Rhizobiales	Hyphomicrobiaceae	Filomicrobium			k141_6237179_1	K07112	0.00096	16.6	25.7	uncharacterized protein	full
Guaymas_MAG_P_028	Bacteria	Proteobacteria	Alphaproteobacteria	Rhizobiales	Hyphomicrobiaceae	Filomicrobium		*	k141_6237179_2	K22042	2.1e-39	133.1	100.27	ArsR family transcriptional regulator, virulence genes transcriptional regulator	domain
Guaymas_MAG_P_028	Bacteria	Proteobacteria	Alphaproteobacteria	Rhizobiales	Hyphomicrobiaceae	Filomicrobium		*	k141_6237179_4	K17223	7e-41	138.6	77.8	L-cysteine S-thiosulfotransferase [EC:2.8.5.2]	domain
Guaymas_MAG_P_028	Bacteria	Proteobacteria	Alphaproteobacteria	Rhizobiales	Hyphomicrobiaceae	Filomicrobium		*	k141_6237179_5	K17226	1.2e-52	176.6	81.87	sulfur-oxidizing protein SoxY	full
Guaymas_MAG_P_028	Bacteria	Proteobacteria	Alphaproteobacteria	Rhizobiales	Hyphomicrobiaceae	Filomicrobium		*	k141_6237179_6	K17227	3.5e-42	140.5	75.87	sulfur-oxidizing protein SoxZ	domain
Guaymas_MAG_P_028	Bacteria	Proteobacteria	Alphaproteobacteria	Rhizobiales	Hyphomicrobiaceae	Filomicrobium			k141_6237179_7	K17222	2.4e-06	25	180.17	L-cysteine S-thiosulfotransferase [EC:2.8.5.2]	full
Guaymas_MAG_P_028	Bacteria	Proteobacteria	Alphaproteobacteria	Rhizobiales	Hyphomicrobiaceae	Filomicrobium		*	k141_3456514_1	K12510	2.5e-44	150	88.13	tight adherence protein B	domain
Guaymas_MAG_P_028	Bacteria	Proteobacteria	Alphaproteobacteria	Rhizobiales	Hyphomicrobiaceae	Filomicrobium		*	k141_3456514_2	K02283	9.5e-184	610.7	328.37	pilus assembly protein CpaF [EC:7.4.2.8]	domain
Guaymas_MAG_P_028	Bacteria	Proteobacteria	Alphaproteobacteria	Rhizobiales	Hyphomicrobiaceae	Filomicrobium		*	k141_3456514_3	K02282	1.4e-60	203.4	177	pilus assembly protein CpaE	full
Guaymas_MAG_P_028	Bacteria	Proteobacteria	Alphaproteobacteria	Rhizobiales	Hyphomicrobiaceae	Filomicrobium			k141_247438_2	K01134	4.8e-132	439.8	508.7	arylsulfatase A [EC:3.1.6.8]	full
Guaymas_MAG_P_028	Bacteria	Proteobacteria	Alphaproteobacteria	Rhizobiales	Hyphomicrobiaceae	Filomicrobium			k141_247438_3	K21563	5.7e-18	63.3	190.47	CRP/FNR family transcriptional regulator, dissimilatory nitrate respiration regulator	full
Guaymas_MAG_P_028	Bacteria	Proteobacteria	Alphaproteobacteria	Rhizobiales	Hyphomicrobiaceae	Filomicrobium			k141_247438_4	K07483	2.2e-05	22.7	44.5	transposase	full
Guaymas_MAG_P_028	Bacteria	Proteobacteria	Alphaproteobacteria	Rhizobiales	Hyphomicrobiaceae	Filomicrobium			k141_247438_5	K24158	1.7e-43	146.3	314.4	thioredoxin-dependent peroxiredoxin [EC:1.11.1.24]	domain
Guaymas_MAG_P_028	Bacteria	Proteobacteria	Alphaproteobacteria	Rhizobiales	Hyphomicrobiaceae	Filomicrobium			k141_889277_1	K00341	3.4e-50	169.3	537.73	NADH-quinone oxidoreductase subunit L [EC:7.1.1.2]	domain
Guaymas_MAG_P_028	Bacteria	Proteobacteria	Alphaproteobacteria	Rhizobiales	Hyphomicrobiaceae	Filomicrobium		*	k141_889277_2	K00341	1.9e-185	616.7	537.73	NADH-quinone oxidoreductase subunit L [EC:7.1.1.2]	domain
Guaymas_MAG_P_028	Bacteria	Proteobacteria	Alphaproteobacteria	Rhizobiales	Hyphomicrobiaceae	Filomicrobium		*	k141_889277_3	K00342	2.1e-217	721.8	573.33	NADH-quinone oxidoreductase subunit M [EC:7.1.1.2]	full
Guaymas_MAG_P_028	Bacteria	Proteobacteria	Alphaproteobacteria	Rhizobiales	Hyphomicrobiaceae	Filomicrobium		*	k141_889277_4	K00343	3.9e-166	552	329.47	NADH-quinone oxidoreductase subunit N [EC:7.1.1.2]	domain
Guaymas_MAG_P_028	Bacteria	Proteobacteria	Alphaproteobacteria	Rhizobiales	Hyphomicrobiaceae	Filomicrobium		*	k141_4419590_1	K09919	1.1e-54	184	68.73	uncharacterized protein	full
Guaymas_MAG_P_028	Bacteria	Proteobacteria	Alphaproteobacteria	Rhizobiales	Hyphomicrobiaceae	Filomicrobium		*	k141_4419590_2	K02503	4.5e-46	156	91.33	histidine triad (HIT) family protein	domain
Guaymas_MAG_P_028	Bacteria	Proteobacteria	Alphaproteobacteria	Rhizobiales	Hyphomicrobiaceae	Filomicrobium			k141_4419590_3	K07118	3.4e-34	116.6	137.7	uncharacterized protein	full
Guaymas_MAG_P_028	Bacteria	Proteobacteria	Alphaproteobacteria	Rhizobiales	Hyphomicrobiaceae	Filomicrobium			k141_4419590_6	K00602	2.3e-36	123.5	132	phosphoribosylaminoimidazolecarboxamide formyltransferase / IMP cyclohydrolase [EC:2.1.2.3 3.5.4.10]	full
Guaymas_MAG_P_028	Bacteria	Proteobacteria	Alphaproteobacteria	Rhizobiales	Hyphomicrobiaceae	Filomicrobium			k141_4419590_7	K07001	0.0021	15.5	105.5	NTE family protein	domain
Guaymas_MAG_P_028	Bacteria	Proteobacteria	Alphaproteobacteria	Rhizobiales	Hyphomicrobiaceae	Filomicrobium			k141_4419590_8	K07001	1.7e-16	58.7	105.5	NTE family protein	domain
Guaymas_MAG_P_028	Bacteria	Proteobacteria	Alphaproteobacteria	Rhizobiales	Hyphomicrobiaceae	Filomicrobium		*	k141_4419590_9	K03694	0	1262.7	930.97	ATP-dependent Clp protease ATP-binding subunit ClpA	full
Guaymas_MAG_P_028	Bacteria	Proteobacteria	Alphaproteobacteria	Rhizobiales	Hyphomicrobiaceae	Filomicrobium		*	k141_4419590_10	K06891	4.4e-48	162.3	42.2	ATP-dependent Clp protease adaptor protein ClpS	domain
Guaymas_MAG_P_028	Bacteria	Proteobacteria	Alphaproteobacteria	Rhizobiales	Hyphomicrobiaceae	Filomicrobium			k141_4419590_11	K01662	0.0076	12.6	328.47	1-deoxy-D-xylulose-5-phosphate synthase [EC:2.2.1.7]	full
Guaymas_MAG_P_028	Bacteria	Proteobacteria	Alphaproteobacteria	Rhizobiales	Hyphomicrobiaceae	Filomicrobium		*	k141_4419590_12	K07258	6.4e-84	280.9	274.63	serine-type D-Ala-D-Ala carboxypeptidase (penicillin-binding protein 5/6) [EC:3.4.16.4]	full
Guaymas_MAG_P_028	Bacteria	Proteobacteria	Alphaproteobacteria	Rhizobiales	Hyphomicrobiaceae	Filomicrobium		*	k141_4419590_13	K09539	5.1e-27	93.3	63.2	DnaJ homolog subfamily C member 19	full
Guaymas_MAG_P_028	Bacteria	Proteobacteria	Alphaproteobacteria	Rhizobiales	Hyphomicrobiaceae	Filomicrobium			k141_4419590_14	K07096	0.073	10.4	81.47	uncharacterized protein	full
Guaymas_MAG_P_028	Bacteria	Proteobacteria	Alphaproteobacteria	Rhizobiales	Hyphomicrobiaceae	Filomicrobium		*	k141_4419590_15	K13821	0	1299.6	683.03	RHH-type transcriptional regulator, proline utilization regulon repressor / proline dehydrogenase / delta 1-pyrroline-5-carboxylate dehydrogenase [EC:1.5.5.2 1.2.1.88]	full
Guaymas_MAG_P_028	Bacteria	Proteobacteria	Alphaproteobacteria	Rhizobiales	Hyphomicrobiaceae	Filomicrobium		*	k141_4419590_16	K00606	7.6e-53	177.8	76.37	3-methyl-2-oxobutanoate hydroxymethyltransferase [EC:2.1.2.11]	full
Guaymas_MAG_P_028	Bacteria	Proteobacteria	Alphaproteobacteria	Rhizobiales	Hyphomicrobiaceae	Filomicrobium		*	k141_4419590_18	K02622	2.7e-284	943	860.2	topoisomerase IV subunit B [EC:5.6.2.2]	domain
Guaymas_MAG_P_028	Bacteria	Proteobacteria	Alphaproteobacteria	Rhizobiales	Hyphomicrobiaceae	Filomicrobium		*	k141_4419590_19	K07001	1.2e-48	164.6	105.5	NTE family protein	domain
Guaymas_MAG_P_028	Bacteria	Proteobacteria	Alphaproteobacteria	Rhizobiales	Hyphomicrobiaceae	Filomicrobium			k141_4419590_20	K02294	3e-32	110	129.2	beta-carotene hydroxylase [EC:1.14.13.-]	full
Guaymas_MAG_P_028	Bacteria	Proteobacteria	Alphaproteobacteria	Rhizobiales	Hyphomicrobiaceae	Filomicrobium			k141_4419590_21	K06188	5.6e-65	217.7	251.93	aquaporin Z	domain
Guaymas_MAG_P_028	Bacteria	Proteobacteria	Alphaproteobacteria	Rhizobiales	Hyphomicrobiaceae	Filomicrobium		*	k141_4419590_22	K11927	7.2e-168	557.5	540.4	ATP-dependent RNA helicase RhlE [EC:3.6.4.13]	domain
Guaymas_MAG_P_028	Bacteria	Proteobacteria	Alphaproteobacteria	Rhizobiales	Hyphomicrobiaceae	Filomicrobium		*	k141_5596697_1	K02228	4.6e-47	159	150.67	precorrin-6A synthase [EC:2.1.1.152]	full
Guaymas_MAG_P_028	Bacteria	Proteobacteria	Alphaproteobacteria	Rhizobiales	Hyphomicrobiaceae	Filomicrobium			k141_5596697_2	K02007	7.7e-12	42.8	54.33	cobalt/nickel transport system permease protein	full
Guaymas_MAG_P_028	Bacteria	Proteobacteria	Alphaproteobacteria	Rhizobiales	Hyphomicrobiaceae	Filomicrobium			k141_5596697_3	K02303	2.5e-75	251.9	253.57	uroporphyrin-III C-methyltransferase [EC:2.1.1.107]	full
Guaymas_MAG_P_028	Bacteria	Proteobacteria	Alphaproteobacteria	Rhizobiales	Hyphomicrobiaceae	Filomicrobium		*	k141_5596697_4	K02224	5.1e-162	538.3	125.7	cobyrinic acid a,c-diamide synthase [EC:6.3.5.9 6.3.5.11]	domain
Guaymas_MAG_P_028	Bacteria	Proteobacteria	Alphaproteobacteria	Rhizobiales	Hyphomicrobiaceae	Filomicrobium		*	k141_5596697_5	K05936	2.8e-116	387.7	240.8	precorrin-4/cobalt-precorrin-4 C11-methyltransferase [EC:2.1.1.133 2.1.1.271]	domain
Guaymas_MAG_P_028	Bacteria	Proteobacteria	Alphaproteobacteria	Rhizobiales	Hyphomicrobiaceae	Filomicrobium		*	k141_5596697_6	K00595	9.9e-86	286.4	221	precorrin-6Y C5,15-methyltransferase (decarboxylating) [EC:2.1.1.132]	full
Guaymas_MAG_P_028	Bacteria	Proteobacteria	Alphaproteobacteria	Rhizobiales	Hyphomicrobiaceae	Filomicrobium			k141_8057832_1	K11102	1.7e-74	248.9	479.77	proton glutamate symport protein	full
Guaymas_MAG_P_028	Bacteria	Proteobacteria	Alphaproteobacteria	Rhizobiales	Hyphomicrobiaceae	Filomicrobium			k141_8057832_2	K18675	0.05	9.6	943.2	N,N'-diacetylchitobiose phosphorylase [EC:2.4.1.280]	domain
Guaymas_MAG_P_028	Bacteria	Proteobacteria	Alphaproteobacteria	Rhizobiales	Hyphomicrobiaceae	Filomicrobium			k141_8057832_4	K07810	2.1e-18	64.7	90.27	Cu(I)/Ag(I) efflux system periplasmic protein CusF	domain
Guaymas_MAG_P_028	Bacteria	Proteobacteria	Alphaproteobacteria	Rhizobiales	Hyphomicrobiaceae	Filomicrobium			k141_5917772_1	K11477	0.023	12.7	40.67	glc operon protein GlcG	full
Guaymas_MAG_P_028	Bacteria	Proteobacteria	Alphaproteobacteria	Rhizobiales	Hyphomicrobiaceae	Filomicrobium			k141_5917772_3	K09128	1.1e-12	46.1	125.47	uncharacterized protein	full
Guaymas_MAG_P_028	Bacteria	Proteobacteria	Alphaproteobacteria	Rhizobiales	Hyphomicrobiaceae	Filomicrobium		*	k141_5917772_4	K02221	1.3e-22	79	24.2	YggT family protein	full
Guaymas_MAG_P_028	Bacteria	Proteobacteria	Alphaproteobacteria	Rhizobiales	Hyphomicrobiaceae	Filomicrobium		*	k141_5917772_5	K09131	9.6e-26	89.1	31.23	uncharacterized protein	full
Guaymas_MAG_P_028	Bacteria	Proteobacteria	Alphaproteobacteria	Rhizobiales	Hyphomicrobiaceae	Filomicrobium		*	k141_5917772_6	K01491	8.1e-132	438.4	394.4	methylenetetrahydrofolate dehydrogenase (NADP+) / methenyltetrahydrofolate cyclohydrolase [EC:1.5.1.5 3.5.4.9]	domain
Guaymas_MAG_P_028	Bacteria	Proteobacteria	Alphaproteobacteria	Rhizobiales	Hyphomicrobiaceae	Filomicrobium		*	k141_5917772_7	K07056	3.2e-115	383.6	126.1	16S rRNA (cytidine1402-2'-O)-methyltransferase [EC:2.1.1.198]	full
Guaymas_MAG_P_028	Bacteria	Proteobacteria	Alphaproteobacteria	Rhizobiales	Hyphomicrobiaceae	Filomicrobium			k141_5917772_8	K01999	6e-36	122.5	172.37	branched-chain amino acid transport system substrate-binding protein	full
Guaymas_MAG_P_028	Bacteria	Proteobacteria	Alphaproteobacteria	Rhizobiales	Hyphomicrobiaceae	Filomicrobium		*	k141_5917772_9	K13936	8.3e-77	256.5	198.9	malonate transporter and related proteins	full
Guaymas_MAG_P_028	Bacteria	Proteobacteria	Alphaproteobacteria	Rhizobiales	Hyphomicrobiaceae	Filomicrobium		*	k141_5917772_10	K19784	5.4e-44	148.9	111.37	chromate reductase, NAD(P)H dehydrogenase (quinone)	full
Guaymas_MAG_P_028	Bacteria	Proteobacteria	Alphaproteobacteria	Rhizobiales	Hyphomicrobiaceae	Filomicrobium			k141_5917772_11	K08738	3e-09	35	45.17	cytochrome c	domain
Guaymas_MAG_P_028	Bacteria	Proteobacteria	Alphaproteobacteria	Rhizobiales	Hyphomicrobiaceae	Filomicrobium		*	k141_7843923_2	K06213	2.2e-118	394.2	111.9	magnesium transporter	domain
Guaymas_MAG_P_028	Bacteria	Proteobacteria	Alphaproteobacteria	Rhizobiales	Hyphomicrobiaceae	Filomicrobium		*	k141_7843923_4	K21470	1.2e-170	567.3	57.8	L,D-transpeptidase YcbB	domain
Guaymas_MAG_P_028	Bacteria	Proteobacteria	Alphaproteobacteria	Rhizobiales	Hyphomicrobiaceae	Filomicrobium		*	k141_7843923_5	K07126	1.3e-32	111.8	62.07	uncharacterized protein	domain
Guaymas_MAG_P_028	Bacteria	Proteobacteria	Alphaproteobacteria	Rhizobiales	Hyphomicrobiaceae	Filomicrobium			k141_7201598_2	K23424	1.6e-07	28.5	195.07	protein O-mannosyl-transferase [EC:2.4.1.-]	domain
Guaymas_MAG_P_028	Bacteria	Proteobacteria	Alphaproteobacteria	Rhizobiales	Hyphomicrobiaceae	Filomicrobium			k141_4313962_1	K03546	8.4e-17	59	182.13	DNA repair protein SbcC/Rad50	domain
Guaymas_MAG_P_028	Bacteria	Proteobacteria	Alphaproteobacteria	Rhizobiales	Hyphomicrobiaceae	Filomicrobium			k141_4313962_2	K02431	0.0034	14.6	61.8	L-fucose mutarotase [EC:5.1.3.29]	domain
Guaymas_MAG_P_028	Bacteria	Proteobacteria	Alphaproteobacteria	Rhizobiales	Hyphomicrobiaceae	Filomicrobium		*	k141_4313962_3	K03564	5.9e-67	224.5	155.6	thioredoxin-dependent peroxiredoxin [EC:1.11.1.24]	full
Guaymas_MAG_P_028	Bacteria	Proteobacteria	Alphaproteobacteria	Rhizobiales	Hyphomicrobiaceae	Filomicrobium			k141_4313962_4	K07289	0.00032	17.8	292.77	AsmA protein	full
Guaymas_MAG_P_028	Bacteria	Proteobacteria	Alphaproteobacteria	Rhizobiales	Hyphomicrobiaceae	Filomicrobium		*	k141_7950997_2	K09991	5.3e-18	64.2	55.03	uncharacterized protein	domain
Guaymas_MAG_P_028	Bacteria	Proteobacteria	Alphaproteobacteria	Rhizobiales	Hyphomicrobiaceae	Filomicrobium		*	k141_7950997_3	K01873	0	1400.1	628.07	valyl-tRNA synthetase [EC:6.1.1.9]	full
Guaymas_MAG_P_028	Bacteria	Proteobacteria	Alphaproteobacteria	Rhizobiales	Hyphomicrobiaceae	Filomicrobium		*	k141_7523213_1	K03217	7e-92	306.4	114.63	YidC/Oxa1 family membrane protein insertase	full
Guaymas_MAG_P_028	Bacteria	Proteobacteria	Alphaproteobacteria	Rhizobiales	Hyphomicrobiaceae	Filomicrobium		*	k141_7523213_2	K03536	3e-26	90.5	21.23	ribonuclease P protein component [EC:3.1.26.5]	domain
Guaymas_MAG_P_028	Bacteria	Proteobacteria	Alphaproteobacteria	Rhizobiales	Hyphomicrobiaceae	Filomicrobium		*	k141_7523213_3	K02914	6.3e-25	85.7	26.17	large subunit ribosomal protein L34	full
Guaymas_MAG_P_028	Bacteria	Proteobacteria	Alphaproteobacteria	Rhizobiales	Hyphomicrobiaceae	Filomicrobium			k141_7523213_4	K14337	1.6e-06	25	337.53	alpha-1,6-mannosyltransferase [EC:2.4.1.-]	full
Guaymas_MAG_P_028	Bacteria	Proteobacteria	Alphaproteobacteria	Rhizobiales	Hyphomicrobiaceae	Filomicrobium			k141_7523213_5	K03975	0.051	10.9	58.3	membrane-associated protein	full
Guaymas_MAG_P_028	Bacteria	Proteobacteria	Alphaproteobacteria	Rhizobiales	Hyphomicrobiaceae	Filomicrobium			k141_7523213_6	K00520	4.3e-140	466.3	492.97	mercuric reductase [EC:1.16.1.1]	full
Guaymas_MAG_P_028	Bacteria	Proteobacteria	Alphaproteobacteria	Rhizobiales	Hyphomicrobiaceae	Filomicrobium			k141_7523213_7	K02484	2.4e-52	176.6	304.17	two-component system, OmpR family, sensor kinase [EC:2.7.13.3]	domain
Guaymas_MAG_P_028	Bacteria	Proteobacteria	Alphaproteobacteria	Rhizobiales	Hyphomicrobiaceae	Filomicrobium			k141_7523213_8	K03749	0.00027	18.9	82.5	DedD protein	full
Guaymas_MAG_P_028	Bacteria	Proteobacteria	Alphaproteobacteria	Rhizobiales	Hyphomicrobiaceae	Filomicrobium		*	k141_7523213_10	K21898	1.5e-124	413.3	202.1	ornithine racemase [EC:5.1.1.12]	full
Guaymas_MAG_P_028	Bacteria	Proteobacteria	Alphaproteobacteria	Rhizobiales	Hyphomicrobiaceae	Filomicrobium			k141_7523213_11	K01935	1.2e-05	22.9	120.57	dethiobiotin synthetase [EC:6.3.3.3]	domain
Guaymas_MAG_P_028	Bacteria	Proteobacteria	Alphaproteobacteria	Rhizobiales	Hyphomicrobiaceae	Filomicrobium			k141_7523213_13	K22452	3.4e-13	47.3	72.9	protein-glutamine gamma-glutamyltransferase [EC:2.3.2.13]	domain
Guaymas_MAG_P_028	Bacteria	Proteobacteria	Alphaproteobacteria	Rhizobiales	Hyphomicrobiaceae	Filomicrobium			k141_7523213_16	K20323	0.021	13.2		mutacin V	-
Guaymas_MAG_P_028	Bacteria	Proteobacteria	Alphaproteobacteria	Rhizobiales	Hyphomicrobiaceae	Filomicrobium			k141_7523213_17	K14685	0.032	10.5	117.27	solute carrier family 40 (iron-regulated transporter), member 1	full
Guaymas_MAG_P_028	Bacteria	Proteobacteria	Alphaproteobacteria	Rhizobiales	Hyphomicrobiaceae	Filomicrobium		*	k141_7523213_20	K07497	3.3e-06	24.9	22.23	putative transposase	domain
Guaymas_MAG_P_028	Bacteria	Proteobacteria	Alphaproteobacteria	Rhizobiales	Hyphomicrobiaceae	Filomicrobium			k141_7523213_21	K11752	0.017	12.1	179.73	diaminohydroxyphosphoribosylaminopyrimidine deaminase / 5-amino-6-(5-phosphoribosylamino)uracil reductase [EC:3.5.4.26 1.1.1.193]	full
Guaymas_MAG_P_028	Bacteria	Proteobacteria	Alphaproteobacteria	Rhizobiales	Hyphomicrobiaceae	Filomicrobium		*	k141_4849225_1	K04763	1.4e-67	226.9	186.53	integrase/recombinase XerD	full
Guaymas_MAG_P_028	Bacteria	Proteobacteria	Alphaproteobacteria	Rhizobiales	Hyphomicrobiaceae	Filomicrobium			k141_890426_1	K03798	1.9e-200	666.2	744.2	cell division protease FtsH [EC:3.4.24.-]	domain
Guaymas_MAG_P_028	Bacteria	Proteobacteria	Alphaproteobacteria	Rhizobiales	Hyphomicrobiaceae	Filomicrobium			k141_890426_3	K09125	0.024	11.8	29.7	queuosine precursor transporter	full
Guaymas_MAG_P_028	Bacteria	Proteobacteria	Alphaproteobacteria	Rhizobiales	Hyphomicrobiaceae	Filomicrobium		*	k141_890426_4	K01420	4.6e-64	214.7	201.57	CRP/FNR family transcriptional regulator, anaerobic regulatory protein	domain
Guaymas_MAG_P_028	Bacteria	Proteobacteria	Alphaproteobacteria	Rhizobiales	Hyphomicrobiaceae	Filomicrobium			k141_890426_5	K07322	0.062	10.6	54.4	regulator of cell morphogenesis and NO signaling	domain
Guaymas_MAG_P_028	Bacteria	Proteobacteria	Alphaproteobacteria	Rhizobiales	Hyphomicrobiaceae	Filomicrobium			k141_890426_6	K03972	2.3e-16	58.3	91.6	phage shock protein E	domain
Guaymas_MAG_P_028	Bacteria	Proteobacteria	Alphaproteobacteria	Rhizobiales	Hyphomicrobiaceae	Filomicrobium			k141_890426_8	K05181	2.1e-52	176.2	527.4	gamma-aminobutyric acid receptor subunit beta	full
Guaymas_MAG_P_028	Bacteria	Proteobacteria	Alphaproteobacteria	Rhizobiales	Hyphomicrobiaceae	Filomicrobium			k141_890426_10	K02554	1.8e-49	167	287.9	2-keto-4-pentenoate hydratase [EC:4.2.1.80]	domain
Guaymas_MAG_P_028	Bacteria	Proteobacteria	Alphaproteobacteria	Rhizobiales	Hyphomicrobiaceae	Filomicrobium			k141_890426_11	K00406	2.5e-06	25.3	97.47	cytochrome c oxidase cbb3-type subunit III	domain
Guaymas_MAG_P_028	Bacteria	Proteobacteria	Alphaproteobacteria	Rhizobiales	Hyphomicrobiaceae	Filomicrobium		*	k141_5170690_1	K21307	5.5e-296	982.4	400.6	sulfite dehydrogenase (quinone) subunit SoeA [EC:1.8.5.6]	domain
Guaymas_MAG_P_028	Bacteria	Proteobacteria	Alphaproteobacteria	Rhizobiales	Hyphomicrobiaceae	Filomicrobium			k141_5170690_2	K00625	7.3e-99	329.6	363.97	phosphate acetyltransferase [EC:2.3.1.8]	domain
Guaymas_MAG_P_028	Bacteria	Proteobacteria	Alphaproteobacteria	Rhizobiales	Hyphomicrobiaceae	Filomicrobium			k141_5170690_3	K03852	1.1e-07	28.7	664.23	sulfoacetaldehyde acetyltransferase [EC:2.3.3.15]	full
Guaymas_MAG_P_028	Bacteria	Proteobacteria	Alphaproteobacteria	Rhizobiales	Hyphomicrobiaceae	Filomicrobium		*	k141_2282362_1	K00282	9.8e-184	609.3	417.3	glycine dehydrogenase subunit 1 [EC:1.4.4.2]	domain
Guaymas_MAG_P_028	Bacteria	Proteobacteria	Alphaproteobacteria	Rhizobiales	Hyphomicrobiaceae	Filomicrobium		*	k141_2282362_2	K00283	3.2e-223	740.4	520.07	glycine dehydrogenase subunit 2 [EC:1.4.4.2]	domain
Guaymas_MAG_P_028	Bacteria	Proteobacteria	Alphaproteobacteria	Rhizobiales	Hyphomicrobiaceae	Filomicrobium			k141_2282362_4	K07096	1.2e-10	39.1	81.47	uncharacterized protein	full
Guaymas_MAG_P_028	Bacteria	Proteobacteria	Alphaproteobacteria	Rhizobiales	Hyphomicrobiaceae	Filomicrobium		*	k141_2282362_5	K16904	4.4e-36	122.7	117.63	dCTP diphosphatase [EC:3.6.1.12]	full
Guaymas_MAG_P_028	Bacteria	Proteobacteria	Alphaproteobacteria	Rhizobiales	Hyphomicrobiaceae	Filomicrobium		*	k141_2282362_6	K00958	5.8e-136	452.7	270.43	sulfate adenylyltransferase [EC:2.7.7.4]	domain
Guaymas_MAG_P_028	Bacteria	Proteobacteria	Alphaproteobacteria	Rhizobiales	Hyphomicrobiaceae	Filomicrobium		*	k141_784226_1	K03310	4.8e-197	654	271.03	alanine or glycine:cation symporter, AGCS family	full
Guaymas_MAG_P_028	Bacteria	Proteobacteria	Alphaproteobacteria	Rhizobiales	Hyphomicrobiaceae	Filomicrobium		*	k141_784226_2	K00449	1.6e-52	177.2	173.63	protocatechuate 3,4-dioxygenase, beta subunit [EC:1.13.11.3]	full
Guaymas_MAG_P_028	Bacteria	Proteobacteria	Alphaproteobacteria	Rhizobiales	Hyphomicrobiaceae	Filomicrobium			k141_784226_5	K04062	1.9e-06	26	50.23	osmotically inducible lipoprotein OsmB	domain
Guaymas_MAG_P_028	Bacteria	Proteobacteria	Alphaproteobacteria	Rhizobiales	Hyphomicrobiaceae	Filomicrobium			k141_677075_1	K03192	1.2e-07	29.3	58.73	urease accessory protein	full
Guaymas_MAG_P_028	Bacteria	Proteobacteria	Alphaproteobacteria	Rhizobiales	Hyphomicrobiaceae	Filomicrobium			k141_677075_2	K03769	2e-21	75.2	194.27	peptidyl-prolyl cis-trans isomerase C [EC:5.2.1.8]	domain
Guaymas_MAG_P_028	Bacteria	Proteobacteria	Alphaproteobacteria	Rhizobiales	Hyphomicrobiaceae	Filomicrobium			k141_677075_3	K01480	1e-53	180.8	193.67	agmatinase [EC:3.5.3.11]	full
Guaymas_MAG_P_028	Bacteria	Proteobacteria	Alphaproteobacteria	Rhizobiales	Hyphomicrobiaceae	Filomicrobium		*	k141_677075_4	K04033	1.1e-48	164.7	140.1	AraC family transcriptional regulator, ethanolamine operon transcriptional activator	full
Guaymas_MAG_P_028	Bacteria	Proteobacteria	Alphaproteobacteria	Rhizobiales	Hyphomicrobiaceae	Filomicrobium			k141_677075_5	K04711	1.6e-07	28.6	152.37	dihydroceramidase [EC:3.5.1.-]	full
Guaymas_MAG_P_028	Bacteria	Proteobacteria	Alphaproteobacteria	Rhizobiales	Hyphomicrobiaceae	Filomicrobium			k141_677075_6	K21164	1e-104	348.9	425.7	enediyne biosynthesis protein E7	domain
Guaymas_MAG_P_028	Bacteria	Proteobacteria	Alphaproteobacteria	Rhizobiales	Hyphomicrobiaceae	Filomicrobium		*	k141_677075_7	K16137	4.9e-35	120.1	110.53	TetR/AcrR family transcriptional regulator, transcriptional repressor for nem operon	domain
Guaymas_MAG_P_028	Bacteria	Proteobacteria	Alphaproteobacteria	Rhizobiales	Hyphomicrobiaceae	Filomicrobium		*	k141_677075_8	K03676	3e-31	106.8	84.33	glutaredoxin 3	domain
Guaymas_MAG_P_028	Bacteria	Proteobacteria	Alphaproteobacteria	Rhizobiales	Hyphomicrobiaceae	Filomicrobium			k141_677075_9	K07113	0.0046	14.6	71.5	UPF0716 protein FxsA	full
Guaymas_MAG_P_028	Bacteria	Proteobacteria	Alphaproteobacteria	Rhizobiales	Hyphomicrobiaceae	Filomicrobium			k141_5919115_3	K24205	0.016	12.1	148.63	protein lifeguard	full
Guaymas_MAG_P_028	Bacteria	Proteobacteria	Alphaproteobacteria	Rhizobiales	Hyphomicrobiaceae	Filomicrobium		*	k141_5919115_4	K22083	4.7e-186	617.6	264.37	methylamine---glutamate N-methyltransferase subunit C [EC:2.1.1.21]	domain
Guaymas_MAG_P_028	Bacteria	Proteobacteria	Alphaproteobacteria	Rhizobiales	Hyphomicrobiaceae	Filomicrobium			k141_5919115_5	K05710	2.9e-13	48.2	109.83	3-phenylpropionate/trans-cinnamate dioxygenase ferredoxin component	domain
Guaymas_MAG_P_028	Bacteria	Proteobacteria	Alphaproteobacteria	Rhizobiales	Hyphomicrobiaceae	Filomicrobium		*	k141_5919115_6	K00158	7.3e-193	640	615.3	pyruvate oxidase [EC:1.2.3.3]	full
Guaymas_MAG_P_028	Bacteria	Proteobacteria	Alphaproteobacteria	Rhizobiales	Hyphomicrobiaceae	Filomicrobium		*	k141_5919115_9	K07152	7.8e-42	142.1	55.53	protein SCO1	domain
Guaymas_MAG_P_028	Bacteria	Proteobacteria	Alphaproteobacteria	Rhizobiales	Hyphomicrobiaceae	Filomicrobium			k141_5919115_12	K01652	1.4e-114	382.2	483.17	acetolactate synthase I/II/III large subunit [EC:2.2.1.6]	full
Guaymas_MAG_P_028	Bacteria	Proteobacteria	Alphaproteobacteria	Rhizobiales	Hyphomicrobiaceae	Filomicrobium			k141_5919115_13	K09667	0.0015	14.8	217.73	protein O-GlcNAc transferase [EC:2.4.1.255]	domain
Guaymas_MAG_P_028	Bacteria	Proteobacteria	Alphaproteobacteria	Rhizobiales	Hyphomicrobiaceae	Filomicrobium			k141_6026184_1	K17227	4.6e-18	63	75.87	sulfur-oxidizing protein SoxZ	domain
Guaymas_MAG_P_028	Bacteria	Proteobacteria	Alphaproteobacteria	Rhizobiales	Hyphomicrobiaceae	Filomicrobium			k141_6026184_2	K17226	7.8e-14	49.3	81.87	sulfur-oxidizing protein SoxY	full
Guaymas_MAG_P_028	Bacteria	Proteobacteria	Alphaproteobacteria	Rhizobiales	Hyphomicrobiaceae	Filomicrobium		*	k141_6026184_3	K03765	5.1e-44	149.5	145.17	transcriptional activator of cad operon	full
Guaymas_MAG_P_028	Bacteria	Proteobacteria	Alphaproteobacteria	Rhizobiales	Hyphomicrobiaceae	Filomicrobium		*	k141_6026184_7	K07226	5.9e-74	247.4	66.43	heme iron utilization protein	full
Guaymas_MAG_P_028	Bacteria	Proteobacteria	Alphaproteobacteria	Rhizobiales	Hyphomicrobiaceae	Filomicrobium		*	k141_6026184_8	K03802	3.2e-303	1006.6	322.03	cyanophycin synthetase [EC:6.3.2.29 6.3.2.30]	full
Guaymas_MAG_P_028	Bacteria	Proteobacteria	Alphaproteobacteria	Rhizobiales	Hyphomicrobiaceae	Filomicrobium			k141_6026184_9	K03802	5.4e-64	214.8	322.03	cyanophycin synthetase [EC:6.3.2.29 6.3.2.30]	full
Guaymas_MAG_P_028	Bacteria	Proteobacteria	Alphaproteobacteria	Rhizobiales	Hyphomicrobiaceae	Filomicrobium		*	k141_3994043_2	K03642	9e-70	233.7	39	rare lipoprotein A	domain
Guaymas_MAG_P_028	Bacteria	Proteobacteria	Alphaproteobacteria	Rhizobiales	Hyphomicrobiaceae	Filomicrobium		*	k141_3994043_3	K02012	5.9e-76	254.6	198.87	iron(III) transport system substrate-binding protein	full
Guaymas_MAG_P_028	Bacteria	Proteobacteria	Alphaproteobacteria	Rhizobiales	Hyphomicrobiaceae	Filomicrobium		*	k141_3994043_5	K07090	8.1e-31	105.5	35.83	uncharacterized protein	domain
Guaymas_MAG_P_028	Bacteria	Proteobacteria	Alphaproteobacteria	Rhizobiales	Hyphomicrobiaceae	Filomicrobium			k141_3994043_6	K10914	1.9e-09	35.5	129.3	CRP/FNR family transcriptional regulator, cyclic AMP receptor protein	domain
Guaymas_MAG_P_028	Bacteria	Proteobacteria	Alphaproteobacteria	Rhizobiales	Hyphomicrobiaceae	Filomicrobium		*	k141_4957454_1	K00140	1.3e-169	564.4	499.47	malonate-semialdehyde dehydrogenase (acetylating) / methylmalonate-semialdehyde dehydrogenase [EC:1.2.1.18 1.2.1.27]	full
Guaymas_MAG_P_028	Bacteria	Proteobacteria	Alphaproteobacteria	Rhizobiales	Hyphomicrobiaceae	Filomicrobium			k141_4957454_2	K10125	0.018	11.9	314.63	two-component system, NtrC family, C4-dicarboxylate transport sensor histidine kinase DctB [EC:2.7.13.3]	domain
Guaymas_MAG_P_028	Bacteria	Proteobacteria	Alphaproteobacteria	Rhizobiales	Hyphomicrobiaceae	Filomicrobium			k141_3994368_1	K03651	0.00077	16.7	119.67	3',5'-cyclic-AMP phosphodiesterase [EC:3.1.4.53]	domain
Guaymas_MAG_P_028	Bacteria	Proteobacteria	Alphaproteobacteria	Rhizobiales	Hyphomicrobiaceae	Filomicrobium		*	k141_3994368_2	K21395	1.1e-43	148.1	96.93	TRAP-type transport system periplasmic protein	full
Guaymas_MAG_P_028	Bacteria	Proteobacteria	Alphaproteobacteria	Rhizobiales	Hyphomicrobiaceae	Filomicrobium		*	k141_3994368_3	K14061	7.1e-43	144.5	138.1	universal stress protein F	domain
Guaymas_MAG_P_028	Bacteria	Proteobacteria	Alphaproteobacteria	Rhizobiales	Hyphomicrobiaceae	Filomicrobium			k141_3994368_5	K14445	2.6e-26	89.9	166.3	solute carrier family 13 (sodium-dependent dicarboxylate transporter), member 2/3/5	domain
Guaymas_MAG_P_028	Bacteria	Proteobacteria	Alphaproteobacteria	Rhizobiales	Hyphomicrobiaceae	Filomicrobium			k141_3031698_1	K09458	9.3e-144	478.5	482.43	3-oxoacyl-[acyl-carrier-protein] synthase II [EC:2.3.1.179]	domain
Guaymas_MAG_P_028	Bacteria	Proteobacteria	Alphaproteobacteria	Rhizobiales	Hyphomicrobiaceae	Filomicrobium		*	k141_3031698_2	K02078	3.5e-31	107	40.9	acyl carrier protein	domain
Guaymas_MAG_P_028	Bacteria	Proteobacteria	Alphaproteobacteria	Rhizobiales	Hyphomicrobiaceae	Filomicrobium		*	k141_3031698_3	K00059	9.9e-102	338.9	274.47	3-oxoacyl-[acyl-carrier protein] reductase [EC:1.1.1.100]	full
Guaymas_MAG_P_028	Bacteria	Proteobacteria	Alphaproteobacteria	Rhizobiales	Hyphomicrobiaceae	Filomicrobium		*	k141_3031698_4	K00645	2.9e-114	381	259.33	[acyl-carrier-protein] S-malonyltransferase [EC:2.3.1.39]	domain
Guaymas_MAG_P_028	Bacteria	Proteobacteria	Alphaproteobacteria	Rhizobiales	Hyphomicrobiaceae	Filomicrobium		*	k141_3031698_5	K02990	3.7e-40	136.7	24.1	small subunit ribosomal protein S6	full
Guaymas_MAG_P_028	Bacteria	Proteobacteria	Alphaproteobacteria	Rhizobiales	Hyphomicrobiaceae	Filomicrobium		*	k141_3031698_6	K02963	2.5e-31	107.2	71.67	small subunit ribosomal protein S18	domain
Guaymas_MAG_P_028	Bacteria	Proteobacteria	Alphaproteobacteria	Rhizobiales	Hyphomicrobiaceae	Filomicrobium			k141_3031698_7	K07323	0.019	12.5	45.9	phospholipid transport system substrate-binding protein	full
Guaymas_MAG_P_028	Bacteria	Proteobacteria	Alphaproteobacteria	Rhizobiales	Hyphomicrobiaceae	Filomicrobium		*	k141_3031698_8	K02939	6.3e-58	194.4	55.23	large subunit ribosomal protein L9	full
Guaymas_MAG_P_028	Bacteria	Proteobacteria	Alphaproteobacteria	Rhizobiales	Hyphomicrobiaceae	Filomicrobium		*	k141_3031698_9	K02314	2.9e-154	512.8	110.43	replicative DNA helicase [EC:3.6.4.12]	domain
Guaymas_MAG_P_028	Bacteria	Proteobacteria	Alphaproteobacteria	Rhizobiales	Hyphomicrobiaceae	Filomicrobium		*	k141_3031698_10	K01775	2.4e-122	407.5	123	alanine racemase [EC:5.1.1.1]	full
Guaymas_MAG_P_028	Bacteria	Proteobacteria	Alphaproteobacteria	Rhizobiales	Hyphomicrobiaceae	Filomicrobium		*	k141_3031698_11	K04485	7.5e-189	627	94.9	DNA repair protein RadA/Sms	domain
Guaymas_MAG_P_028	Bacteria	Proteobacteria	Alphaproteobacteria	Rhizobiales	Hyphomicrobiaceae	Filomicrobium		*	k141_3031698_12	K03558	1.5e-39	134.2	39.23	membrane protein required for colicin V production	full
Guaymas_MAG_P_028	Bacteria	Proteobacteria	Alphaproteobacteria	Rhizobiales	Hyphomicrobiaceae	Filomicrobium		*	k141_3031698_13	K00764	1.2e-206	685.7	186.83	amidophosphoribosyltransferase [EC:2.4.2.14]	full
Guaymas_MAG_P_028	Bacteria	Proteobacteria	Alphaproteobacteria	Rhizobiales	Hyphomicrobiaceae	Filomicrobium			k141_3031698_14	K07080	2.2e-17	61.4	90.53	uncharacterized protein	full
Guaymas_MAG_P_028	Bacteria	Proteobacteria	Alphaproteobacteria	Rhizobiales	Hyphomicrobiaceae	Filomicrobium			k141_3031698_15	K00059	1.4e-57	193.6	274.47	3-oxoacyl-[acyl-carrier protein] reductase [EC:1.1.1.100]	full
Guaymas_MAG_P_028	Bacteria	Proteobacteria	Alphaproteobacteria	Rhizobiales	Hyphomicrobiaceae	Filomicrobium		*	k141_3031698_16	K06167	4.4e-98	326.5	139.8	phosphoribosyl 1,2-cyclic phosphate phosphodiesterase [EC:3.1.4.55]	full
Guaymas_MAG_P_028	Bacteria	Proteobacteria	Alphaproteobacteria	Rhizobiales	Hyphomicrobiaceae	Filomicrobium		*	k141_3031698_17	K03424	5e-94	314.1	86.4	TatD DNase family protein [EC:3.1.21.-]	full
Guaymas_MAG_P_028	Bacteria	Proteobacteria	Alphaproteobacteria	Rhizobiales	Hyphomicrobiaceae	Filomicrobium			k141_3031698_18	K01874	6.3e-53	178.2	197.7	methionyl-tRNA synthetase [EC:6.1.1.10]	domain
Guaymas_MAG_P_028	Bacteria	Proteobacteria	Alphaproteobacteria	Rhizobiales	Hyphomicrobiaceae	Filomicrobium		*	k141_3567012_1	K17713	9.2e-66	220.9	154.93	outer membrane protein assembly factor BamB	domain
Guaymas_MAG_P_028	Bacteria	Proteobacteria	Alphaproteobacteria	Rhizobiales	Hyphomicrobiaceae	Filomicrobium			k141_3567012_2	K05807	1.4e-06	26.2	71.97	outer membrane protein assembly factor BamD	domain
Guaymas_MAG_P_028	Bacteria	Proteobacteria	Alphaproteobacteria	Rhizobiales	Hyphomicrobiaceae	Filomicrobium		*	k141_3567012_3	K00606	1.1e-122	408.7	76.37	3-methyl-2-oxobutanoate hydroxymethyltransferase [EC:2.1.2.11]	full
Guaymas_MAG_P_028	Bacteria	Proteobacteria	Alphaproteobacteria	Rhizobiales	Hyphomicrobiaceae	Filomicrobium			k141_3567012_4	K03683	0.0071	13.9	90.67	ribonuclease T [EC:3.1.13.-]	full
Guaymas_MAG_P_028	Bacteria	Proteobacteria	Alphaproteobacteria	Rhizobiales	Hyphomicrobiaceae	Filomicrobium			k141_3567012_6	K20380	0.069	10.6		HTH-type transcriptional regulator, pheromone-responsive repressor	-
Guaymas_MAG_P_028	Bacteria	Proteobacteria	Alphaproteobacteria	Rhizobiales	Hyphomicrobiaceae	Filomicrobium			k141_3567012_8	K19737	2.6e-37	126.5	340.4	type II protein arginine methyltransferase [EC:2.1.1.320]	full
Guaymas_MAG_P_028	Bacteria	Proteobacteria	Alphaproteobacteria	Rhizobiales	Hyphomicrobiaceae	Filomicrobium		*	k141_3567012_9	K03437	8e-80	266.7	209.3	RNA methyltransferase, TrmH family	domain
Guaymas_MAG_P_028	Bacteria	Proteobacteria	Alphaproteobacteria	Rhizobiales	Hyphomicrobiaceae	Filomicrobium			k141_3567012_10	K06969	8.7e-70	234.4	248.77	23S rRNA (cytosine1962-C5)-methyltransferase [EC:2.1.1.191]	domain
Guaymas_MAG_P_028	Bacteria	Proteobacteria	Alphaproteobacteria	Rhizobiales	Hyphomicrobiaceae	Filomicrobium			k141_3567012_11	K10914	7.3e-34	115.9	129.3	CRP/FNR family transcriptional regulator, cyclic AMP receptor protein	domain
Guaymas_MAG_P_028	Bacteria	Proteobacteria	Alphaproteobacteria	Rhizobiales	Hyphomicrobiaceae	Filomicrobium		*	k141_3567012_12	K02836	2e-149	496.2	362.43	peptide chain release factor 2	full
Guaymas_MAG_P_028	Bacteria	Proteobacteria	Alphaproteobacteria	Rhizobiales	Hyphomicrobiaceae	Filomicrobium		*	k141_3567012_14	K05366	5.2e-238	790.2	617.67	penicillin-binding protein 1A [EC:2.4.1.129 3.4.16.4]	full
Guaymas_MAG_P_028	Bacteria	Proteobacteria	Alphaproteobacteria	Rhizobiales	Hyphomicrobiaceae	Filomicrobium		*	k141_3567012_15	K01448	7.8e-18	62.7	32.27	N-acetylmuramoyl-L-alanine amidase [EC:3.5.1.28]	full
Guaymas_MAG_P_028	Bacteria	Proteobacteria	Alphaproteobacteria	Rhizobiales	Hyphomicrobiaceae	Filomicrobium		*	k141_4315865_1	K07006	1.4e-41	140.8	38	uncharacterized protein	domain
Guaymas_MAG_P_028	Bacteria	Proteobacteria	Alphaproteobacteria	Rhizobiales	Hyphomicrobiaceae	Filomicrobium			k141_4315865_2	K07156	0.0054	14.6	66.03	copper resistance protein C	domain
Guaymas_MAG_P_028	Bacteria	Proteobacteria	Alphaproteobacteria	Rhizobiales	Hyphomicrobiaceae	Filomicrobium			k141_4315865_3	K18290	6.8e-23	78.9	144.67	itaconyl-CoA hydratase [EC:4.2.1.56]	domain
Guaymas_MAG_P_028	Bacteria	Proteobacteria	Alphaproteobacteria	Rhizobiales	Hyphomicrobiaceae	Filomicrobium			k141_8273306_3	K15532	0.00011	19.1	91.3	unsaturated rhamnogalacturonyl hydrolase [EC:3.2.1.172]	full
Guaymas_MAG_P_028	Bacteria	Proteobacteria	Alphaproteobacteria	Rhizobiales	Hyphomicrobiaceae	Filomicrobium			k141_8273306_4	K03079	1.8e-18	64.8	182.07	L-ribulose-5-phosphate 3-epimerase [EC:5.1.3.22]	domain
Guaymas_MAG_P_028	Bacteria	Proteobacteria	Alphaproteobacteria	Rhizobiales	Hyphomicrobiaceae	Filomicrobium		*	k141_8273535_4	K12251	2.3e-124	413.4	347.27	N-carbamoylputrescine amidase [EC:3.5.1.53]	domain
Guaymas_MAG_P_028	Bacteria	Proteobacteria	Alphaproteobacteria	Rhizobiales	Hyphomicrobiaceae	Filomicrobium		*	k141_8273535_5	K10536	1.3e-104	348.5	97.57	agmatine deiminase [EC:3.5.3.12]	full
Guaymas_MAG_P_028	Bacteria	Proteobacteria	Alphaproteobacteria	Rhizobiales	Hyphomicrobiaceae	Filomicrobium		*	k141_8273535_6	K01284	1.5e-300	997.1	743.6	peptidyl-dipeptidase Dcp [EC:3.4.15.5]	full
Guaymas_MAG_P_028	Bacteria	Proteobacteria	Alphaproteobacteria	Rhizobiales	Hyphomicrobiaceae	Filomicrobium			k141_8273535_8	K24217	3e-44	149.3	170.63	L-amino acid N-acyltransferase [EC:2.3.1.-]	full
Guaymas_MAG_P_028	Bacteria	Proteobacteria	Alphaproteobacteria	Rhizobiales	Hyphomicrobiaceae	Filomicrobium			k141_6669254_1	K03496	1.8e-09	35.6	133.1	chromosome partitioning protein	full
Guaymas_MAG_P_028	Bacteria	Proteobacteria	Alphaproteobacteria	Rhizobiales	Hyphomicrobiaceae	Filomicrobium		*	k141_6669254_2	K03497	2.7e-78	262.4	52.87	ParB family transcriptional regulator, chromosome partitioning protein	full
Guaymas_MAG_P_028	Bacteria	Proteobacteria	Alphaproteobacteria	Rhizobiales	Hyphomicrobiaceae	Filomicrobium		*	k141_6669254_3	K01523	6.3e-42	141.4	133.2	phosphoribosyl-ATP pyrophosphohydrolase [EC:3.6.1.31]	domain
Guaymas_MAG_P_028	Bacteria	Proteobacteria	Alphaproteobacteria	Rhizobiales	Hyphomicrobiaceae	Filomicrobium		*	k141_6669254_4	K00867	1.9e-150	499	163.57	type I pantothenate kinase [EC:2.7.1.33]	full
Guaymas_MAG_P_028	Bacteria	Proteobacteria	Alphaproteobacteria	Rhizobiales	Hyphomicrobiaceae	Filomicrobium			k141_5172786_1	K22970	0.029	11.5	367.23	17beta-estradiol 17-dehydrogenase / 3beta-hydroxysteroid 3-dehydrogenase [EC:1.1.1.62 1.1.1.270]	full
Guaymas_MAG_P_028	Bacteria	Proteobacteria	Alphaproteobacteria	Rhizobiales	Hyphomicrobiaceae	Filomicrobium			k141_5172786_2	K07720	2.6e-13	47.9	155.9	two-component system, response regulator YesN	full
Guaymas_MAG_P_028	Bacteria	Proteobacteria	Alphaproteobacteria	Rhizobiales	Hyphomicrobiaceae	Filomicrobium			k141_5172786_4	K19587	0.016	12.9	122.9	Rrf2 family transcriptional regulator, repressor of oqxAB	full
Guaymas_MAG_P_028	Bacteria	Proteobacteria	Alphaproteobacteria	Rhizobiales	Hyphomicrobiaceae	Filomicrobium		*	k141_5172786_5	K07474	1.3e-09	37	29.4	phage terminase small subunit	full
Guaymas_MAG_P_028	Bacteria	Proteobacteria	Alphaproteobacteria	Rhizobiales	Hyphomicrobiaceae	Filomicrobium			k141_5172786_6	K08296	2.3e-13	48.3	80.23	phosphohistidine phosphatase [EC:3.1.3.-]	domain
Guaymas_MAG_P_028	Bacteria	Proteobacteria	Alphaproteobacteria	Rhizobiales	Hyphomicrobiaceae	Filomicrobium			k141_5172786_7	K01134	2.7e-122	407.6	508.7	arylsulfatase A [EC:3.1.6.8]	full
Guaymas_MAG_P_028	Bacteria	Proteobacteria	Alphaproteobacteria	Rhizobiales	Hyphomicrobiaceae	Filomicrobium			k141_5172786_8	K00587	1.8e-12	45.4	90.2	protein-S-isoprenylcysteine O-methyltransferase [EC:2.1.1.100]	full
Guaymas_MAG_P_028	Bacteria	Proteobacteria	Alphaproteobacteria	Rhizobiales	Hyphomicrobiaceae	Filomicrobium		*	k141_6134153_1	K03116	1.4e-19	68.9	56.17	sec-independent protein translocase protein TatA	domain
Guaymas_MAG_P_028	Bacteria	Proteobacteria	Alphaproteobacteria	Rhizobiales	Hyphomicrobiaceae	Filomicrobium		*	k141_6134153_2	K10822	2.3e-41	139.8	138.23	nonpolar-amino-acid-transporting ATPase [EC:7.4.2.2]	domain
Guaymas_MAG_P_028	Bacteria	Proteobacteria	Alphaproteobacteria	Rhizobiales	Hyphomicrobiaceae	Filomicrobium		*	k141_6134153_3	K06024	2.1e-70	235.3	46.2	segregation and condensation protein B	full
Guaymas_MAG_P_028	Bacteria	Proteobacteria	Alphaproteobacteria	Rhizobiales	Hyphomicrobiaceae	Filomicrobium		*	k141_6134153_4	K05896	5.3e-58	194.9	42.07	segregation and condensation protein A	full
Guaymas_MAG_P_028	Bacteria	Proteobacteria	Alphaproteobacteria	Rhizobiales	Hyphomicrobiaceae	Filomicrobium		*	k141_6134153_5	K01207	8.1e-91	303.7	244	beta-N-acetylhexosaminidase [EC:3.2.1.52]	domain
Guaymas_MAG_P_028	Bacteria	Proteobacteria	Alphaproteobacteria	Rhizobiales	Hyphomicrobiaceae	Filomicrobium		*	k141_7632102_1	K21470	2.2e-153	510.4	57.8	L,D-transpeptidase YcbB	domain
Guaymas_MAG_P_028	Bacteria	Proteobacteria	Alphaproteobacteria	Rhizobiales	Hyphomicrobiaceae	Filomicrobium			k141_6455603_1	K07487	5.5e-16	56.6	167.53	transposase	domain
Guaymas_MAG_P_028	Bacteria	Proteobacteria	Alphaproteobacteria	Rhizobiales	Hyphomicrobiaceae	Filomicrobium			k141_6455603_2	K07487	1.6e-05	22.1	167.53	transposase	domain
Guaymas_MAG_P_028	Bacteria	Proteobacteria	Alphaproteobacteria	Rhizobiales	Hyphomicrobiaceae	Filomicrobium		*	k141_6455603_4	K19664	4.3e-37	125.9	81.77	CDP-2,3-bis-(O-geranylgeranyl)-sn-glycerol synthase [EC:2.7.7.67]	full
Guaymas_MAG_P_028	Bacteria	Proteobacteria	Alphaproteobacteria	Rhizobiales	Hyphomicrobiaceae	Filomicrobium		*	k141_6455603_5	K07098	2.7e-70	235.2	102.43	uncharacterized protein	full
Guaymas_MAG_P_028	Bacteria	Proteobacteria	Alphaproteobacteria	Rhizobiales	Hyphomicrobiaceae	Filomicrobium		*	k141_6455603_6	K03324	4.6e-99	330.8	171.93	phosphate:Na+ symporter	domain
Guaymas_MAG_P_028	Bacteria	Proteobacteria	Alphaproteobacteria	Rhizobiales	Hyphomicrobiaceae	Filomicrobium		*	k141_6455603_7	K00763	4.9e-163	542.4	119.6	nicotinate phosphoribosyltransferase [EC:6.3.4.21]	full
Guaymas_MAG_P_028	Bacteria	Proteobacteria	Alphaproteobacteria	Rhizobiales	Hyphomicrobiaceae	Filomicrobium		*	k141_6455603_8	K08281	1.1e-68	230	97.8	nicotinamidase/pyrazinamidase [EC:3.5.1.19 3.5.1.-]	full
Guaymas_MAG_P_028	Bacteria	Proteobacteria	Alphaproteobacteria	Rhizobiales	Hyphomicrobiaceae	Filomicrobium		*	k141_6455603_9	K07090	1.5e-27	94.7	35.83	uncharacterized protein	domain
Guaymas_MAG_P_028	Bacteria	Proteobacteria	Alphaproteobacteria	Rhizobiales	Hyphomicrobiaceae	Filomicrobium			k141_2284455_2	K07164	0.031	11.5	81.63	uncharacterized protein	domain
Guaymas_MAG_P_028	Bacteria	Proteobacteria	Alphaproteobacteria	Rhizobiales	Hyphomicrobiaceae	Filomicrobium			k141_2284455_4	K05873	1.6e-05	22.5	77.2	adenylate cyclase, class 2 [EC:4.6.1.1]	domain
Guaymas_MAG_P_028	Bacteria	Proteobacteria	Alphaproteobacteria	Rhizobiales	Hyphomicrobiaceae	Filomicrobium			k141_2284455_5	K03286	5.1e-27	93.6	119.77	OmpA-OmpF porin, OOP family	full
Guaymas_MAG_P_028	Bacteria	Proteobacteria	Alphaproteobacteria	Rhizobiales	Hyphomicrobiaceae	Filomicrobium			k141_2284455_6	K07240	0.064	10.3	78.37	chromate transporter	full
Guaymas_MAG_P_028	Bacteria	Proteobacteria	Alphaproteobacteria	Rhizobiales	Hyphomicrobiaceae	Filomicrobium		*	k141_2284455_8	K01696	5.9e-230	763.4	673.7	tryptophan synthase beta chain [EC:4.2.1.20]	domain
Guaymas_MAG_P_028	Bacteria	Proteobacteria	Alphaproteobacteria	Rhizobiales	Hyphomicrobiaceae	Filomicrobium		*	k141_2284455_9	K01817	4.2e-66	221.3	160.83	phosphoribosylanthranilate isomerase [EC:5.3.1.24]	domain
Guaymas_MAG_P_028	Bacteria	Proteobacteria	Alphaproteobacteria	Rhizobiales	Hyphomicrobiaceae	Filomicrobium		*	k141_2284455_10	K08992	8.4e-13	46.9	34.83	lipopolysaccharide assembly protein A	domain
Guaymas_MAG_P_028	Bacteria	Proteobacteria	Alphaproteobacteria	Rhizobiales	Hyphomicrobiaceae	Filomicrobium		*	k141_2284455_11	K05788	1.3e-48	163.2	123.7	integration host factor subunit beta	domain
Guaymas_MAG_P_028	Bacteria	Proteobacteria	Alphaproteobacteria	Rhizobiales	Hyphomicrobiaceae	Filomicrobium			k141_7847075_1	K06921	1.1e-09	36.3	76.87	uncharacterized protein	domain
Guaymas_MAG_P_028	Bacteria	Proteobacteria	Alphaproteobacteria	Rhizobiales	Hyphomicrobiaceae	Filomicrobium			k141_7847075_2	K01768	1.1e-21	74.8	154.9	adenylate cyclase [EC:4.6.1.1]	domain
Guaymas_MAG_P_028	Bacteria	Proteobacteria	Alphaproteobacteria	Rhizobiales	Hyphomicrobiaceae	Filomicrobium			k141_2605388_1	K03797	9.3e-23	78.8	130.73	carboxyl-terminal processing protease [EC:3.4.21.102]	domain
Guaymas_MAG_P_028	Bacteria	Proteobacteria	Alphaproteobacteria	Rhizobiales	Hyphomicrobiaceae	Filomicrobium		*	k141_2605388_4	K06940	1.1e-16	59.2	31.3	uncharacterized protein	domain
Guaymas_MAG_P_028	Bacteria	Proteobacteria	Alphaproteobacteria	Rhizobiales	Hyphomicrobiaceae	Filomicrobium			k141_7311955_2	K00059	1.6e-45	153.8	274.47	3-oxoacyl-[acyl-carrier protein] reductase [EC:1.1.1.100]	full
Guaymas_MAG_P_028	Bacteria	Proteobacteria	Alphaproteobacteria	Rhizobiales	Hyphomicrobiaceae	Filomicrobium		*	k141_7311955_3	K00059	3.5e-83	277.8	274.47	3-oxoacyl-[acyl-carrier protein] reductase [EC:1.1.1.100]	full
Guaymas_MAG_P_028	Bacteria	Proteobacteria	Alphaproteobacteria	Rhizobiales	Hyphomicrobiaceae	Filomicrobium			k141_7311955_4	K05884	9.2e-62	207.1	388.07	L-2-hydroxycarboxylate dehydrogenase (NAD+) [EC:1.1.1.337]	full
Guaymas_MAG_P_028	Bacteria	Proteobacteria	Alphaproteobacteria	Rhizobiales	Hyphomicrobiaceae	Filomicrobium			k141_7311955_5	K00059	8.7e-78	260.1	274.47	3-oxoacyl-[acyl-carrier protein] reductase [EC:1.1.1.100]	full
Guaymas_MAG_P_028	Bacteria	Proteobacteria	Alphaproteobacteria	Rhizobiales	Hyphomicrobiaceae	Filomicrobium		*	k141_7311955_6	K04033	1.1e-41	141.7	140.1	AraC family transcriptional regulator, ethanolamine operon transcriptional activator	full
Guaymas_MAG_P_028	Bacteria	Proteobacteria	Alphaproteobacteria	Rhizobiales	Hyphomicrobiaceae	Filomicrobium		*	k141_7311955_7	K00858	3.1e-39	133.3	41.4	NAD+ kinase [EC:2.7.1.23]	full
Guaymas_MAG_P_028	Bacteria	Proteobacteria	Alphaproteobacteria	Rhizobiales	Hyphomicrobiaceae	Filomicrobium		*	k141_5387088_4	K01069	5.8e-52	175.1	138.17	hydroxyacylglutathione hydrolase [EC:3.1.2.6]	full
Guaymas_MAG_P_028	Bacteria	Proteobacteria	Alphaproteobacteria	Rhizobiales	Hyphomicrobiaceae	Filomicrobium		*	k141_5387088_5	K13584	5.2e-129	428.1	243.8	two-component system, cell cycle response regulator CtrA	domain
Guaymas_MAG_P_028	Bacteria	Proteobacteria	Alphaproteobacteria	Rhizobiales	Hyphomicrobiaceae	Filomicrobium		*	k141_3996159_1	K12510	1.4e-49	167.3	88.13	tight adherence protein B	domain
Guaymas_MAG_P_028	Bacteria	Proteobacteria	Alphaproteobacteria	Rhizobiales	Hyphomicrobiaceae	Filomicrobium		*	k141_3996159_2	K02283	8.3e-195	647.3	328.37	pilus assembly protein CpaF [EC:7.4.2.8]	domain
Guaymas_MAG_P_028	Bacteria	Proteobacteria	Alphaproteobacteria	Rhizobiales	Hyphomicrobiaceae	Filomicrobium		*	k141_3996159_3	K02282	7.5e-106	352.7	177	pilus assembly protein CpaE	full
Guaymas_MAG_P_028	Bacteria	Proteobacteria	Alphaproteobacteria	Rhizobiales	Hyphomicrobiaceae	Filomicrobium		*	k141_3996159_4	K02281	5e-62	207.8	66.5	pilus assembly protein CpaD	full
Guaymas_MAG_P_028	Bacteria	Proteobacteria	Alphaproteobacteria	Rhizobiales	Hyphomicrobiaceae	Filomicrobium		*	k141_3996159_5	K02280	1.7e-150	500.4	226.87	pilus assembly protein CpaC	full
Guaymas_MAG_P_028	Bacteria	Proteobacteria	Alphaproteobacteria	Rhizobiales	Hyphomicrobiaceae	Filomicrobium			k141_3996159_6	K02279	2.7e-10	38.4	48.77	pilus assembly protein CpaB	full
Guaymas_MAG_P_028	Bacteria	Proteobacteria	Alphaproteobacteria	Rhizobiales	Hyphomicrobiaceae	Filomicrobium			k141_8062105_1	K01512	1.6e-17	62.1	75.3	acylphosphatase [EC:3.6.1.7]	domain
Guaymas_MAG_P_028	Bacteria	Proteobacteria	Alphaproteobacteria	Rhizobiales	Hyphomicrobiaceae	Filomicrobium			k141_8062105_2	K08906	2.7e-07	28.6	76.7	cytochrome c6	domain
Guaymas_MAG_P_028	Bacteria	Proteobacteria	Alphaproteobacteria	Rhizobiales	Hyphomicrobiaceae	Filomicrobium			k141_8062105_4	K13993	5e-12	44	73.03	HSP20 family protein	domain
Guaymas_MAG_P_028	Bacteria	Proteobacteria	Alphaproteobacteria	Rhizobiales	Hyphomicrobiaceae	Filomicrobium			k141_8062105_5	K13993	9.5e-06	23.4	73.03	HSP20 family protein	domain
Guaymas_MAG_P_028	Bacteria	Proteobacteria	Alphaproteobacteria	Rhizobiales	Hyphomicrobiaceae	Filomicrobium			k141_8062105_6	K22522	2.1e-10	38.4	83.33	cytokinin riboside 5'-monophosphate phosphoribohydrolase [EC:3.2.2.-]	full
Guaymas_MAG_P_028	Bacteria	Proteobacteria	Alphaproteobacteria	Rhizobiales	Hyphomicrobiaceae	Filomicrobium		*	k141_2499916_2	K05939	0	1267.8	459.1	acyl-[acyl-carrier-protein]-phospholipid O-acyltransferase / long-chain-fatty-acid--[acyl-carrier-protein] ligase [EC:2.3.1.40 6.2.1.20]	domain
Guaymas_MAG_P_028	Bacteria	Proteobacteria	Alphaproteobacteria	Rhizobiales	Hyphomicrobiaceae	Filomicrobium			k141_6456955_1	K00477	2e-23	81.1	175.83	phytanoyl-CoA hydroxylase [EC:1.14.11.18]	full
Guaymas_MAG_P_028	Bacteria	Proteobacteria	Alphaproteobacteria	Rhizobiales	Hyphomicrobiaceae	Filomicrobium			k141_6456955_2	K00598	4.3e-08	30.9	126.1	trans-aconitate 2-methyltransferase [EC:2.1.1.144]	domain
Guaymas_MAG_P_028	Bacteria	Proteobacteria	Alphaproteobacteria	Rhizobiales	Hyphomicrobiaceae	Filomicrobium			k141_6456955_3	K00570	2.7e-20	71.4	115.1	phosphatidylethanolamine/phosphatidyl-N-methylethanolamine N-methyltransferase [EC:2.1.1.17 2.1.1.71]	domain
Guaymas_MAG_P_028	Bacteria	Proteobacteria	Alphaproteobacteria	Rhizobiales	Hyphomicrobiaceae	Filomicrobium			k141_7205813_1	K10822	1.1e-30	104.8	138.23	nonpolar-amino-acid-transporting ATPase [EC:7.4.2.2]	domain
Guaymas_MAG_P_028	Bacteria	Proteobacteria	Alphaproteobacteria	Rhizobiales	Hyphomicrobiaceae	Filomicrobium		*	k141_7205813_2	K02050	1.8e-52	176.7	137.37	NitT/TauT family transport system permease protein	full
Guaymas_MAG_P_028	Bacteria	Proteobacteria	Alphaproteobacteria	Rhizobiales	Hyphomicrobiaceae	Filomicrobium		*	k141_7205813_3	K15576	4.7e-183	607.5	503.13	nitrate/nitrite transport system substrate-binding protein	full
Guaymas_MAG_P_028	Bacteria	Proteobacteria	Alphaproteobacteria	Rhizobiales	Hyphomicrobiaceae	Filomicrobium		*	k141_7205813_4	K22067	2.5e-155	515.6	481.07	two-component system, oxyanion-binding sensor	domain
Guaymas_MAG_P_028	Bacteria	Proteobacteria	Alphaproteobacteria	Rhizobiales	Hyphomicrobiaceae	Filomicrobium		*	k141_7205813_5	K07183	1.3e-84	282	179	two-component system, response regulator / RNA-binding antiterminator	full
Guaymas_MAG_P_028	Bacteria	Proteobacteria	Alphaproteobacteria	Rhizobiales	Hyphomicrobiaceae	Filomicrobium		*	k141_7205813_6	K21703	1.8e-101	338.2	298.6	LysR family transcriptional regulator, low CO2-responsive transcriptional regulator	domain
Guaymas_MAG_P_028	Bacteria	Proteobacteria	Alphaproteobacteria	Rhizobiales	Hyphomicrobiaceae	Filomicrobium		*	k141_7205813_7	K03841	2.3e-109	364.3	214.87	fructose-1,6-bisphosphatase I [EC:3.1.3.11]	full
Guaymas_MAG_P_028	Bacteria	Proteobacteria	Alphaproteobacteria	Rhizobiales	Hyphomicrobiaceae	Filomicrobium		*	k141_7205813_8	K00855	5e-84	280.2	144.83	phosphoribulokinase [EC:2.7.1.19]	full
Guaymas_MAG_P_028	Bacteria	Proteobacteria	Alphaproteobacteria	Rhizobiales	Hyphomicrobiaceae	Filomicrobium		*	k141_7205813_9	K00615	2.7e-216	718.6	246.57	transketolase [EC:2.2.1.1]	domain
Guaymas_MAG_P_028	Bacteria	Proteobacteria	Alphaproteobacteria	Rhizobiales	Hyphomicrobiaceae	Filomicrobium		*	k141_7205813_10	K00927	1.3e-160	533.8	115.9	phosphoglycerate kinase [EC:2.7.2.3]	full
Guaymas_MAG_P_028	Bacteria	Proteobacteria	Alphaproteobacteria	Rhizobiales	Hyphomicrobiaceae	Filomicrobium		*	k141_7205813_11	K01624	2.5e-98	328.4	76.93	fructose-bisphosphate aldolase, class II [EC:4.1.2.13]	full
Guaymas_MAG_P_028	Bacteria	Proteobacteria	Alphaproteobacteria	Rhizobiales	Hyphomicrobiaceae	Filomicrobium		*	k141_7205813_12	K01601	8.2e-189	627.2	371	ribulose-bisphosphate carboxylase large chain [EC:4.1.1.39]	full
Guaymas_MAG_P_028	Bacteria	Proteobacteria	Alphaproteobacteria	Rhizobiales	Hyphomicrobiaceae	Filomicrobium		*	k141_7205813_13	K01602	4.4e-42	142.3	58.23	ribulose-bisphosphate carboxylase small chain [EC:4.1.1.39]	domain
Guaymas_MAG_P_028	Bacteria	Proteobacteria	Alphaproteobacteria	Rhizobiales	Hyphomicrobiaceae	Filomicrobium		*	k141_2820968_1	K21498	5.7e-31	106.7	78.27	antitoxin HigA-1	domain
Guaymas_MAG_P_028	Bacteria	Proteobacteria	Alphaproteobacteria	Rhizobiales	Hyphomicrobiaceae	Filomicrobium		*	k141_2820968_2	K07124	1.5e-72	242.9	225.33	uncharacterized protein	domain
Guaymas_MAG_P_028	Bacteria	Proteobacteria	Alphaproteobacteria	Rhizobiales	Hyphomicrobiaceae	Filomicrobium			k141_2820968_3	K01951	2.6e-25	86.9	107.83	GMP synthase (glutamine-hydrolysing) [EC:6.3.5.2]	full
Guaymas_MAG_P_028	Bacteria	Proteobacteria	Alphaproteobacteria	Rhizobiales	Hyphomicrobiaceae	Filomicrobium		*	k141_2820968_4	K03832	2.2e-12	45.7	33.9	periplasmic protein TonB	full
Guaymas_MAG_P_028	Bacteria	Proteobacteria	Alphaproteobacteria	Rhizobiales	Hyphomicrobiaceae	Filomicrobium		*	k141_2820968_5	K03559	3.7e-26	90.2	27.77	biopolymer transport protein ExbD	domain
Guaymas_MAG_P_028	Bacteria	Proteobacteria	Alphaproteobacteria	Rhizobiales	Hyphomicrobiaceae	Filomicrobium		*	k141_2820968_6	K03559	6.3e-23	79.6	27.77	biopolymer transport protein ExbD	domain
Guaymas_MAG_P_028	Bacteria	Proteobacteria	Alphaproteobacteria	Rhizobiales	Hyphomicrobiaceae	Filomicrobium		*	k141_2820968_7	K03561	7.8e-51	171.7	58.03	biopolymer transport protein ExbB	full
Guaymas_MAG_P_028	Bacteria	Proteobacteria	Alphaproteobacteria	Rhizobiales	Hyphomicrobiaceae	Filomicrobium			k141_8275897_4	K00219	2.4e-130	434	583.33	2,4-dienoyl-CoA reductase (NADPH2) [EC:1.3.1.34]	domain
Guaymas_MAG_P_028	Bacteria	Proteobacteria	Alphaproteobacteria	Rhizobiales	Hyphomicrobiaceae	Filomicrobium			k141_6243623_1	K06946	2e-06	25.5	97.6	uncharacterized protein	domain
Guaymas_MAG_P_028	Bacteria	Proteobacteria	Alphaproteobacteria	Rhizobiales	Hyphomicrobiaceae	Filomicrobium			k141_6243623_2	K07126	8.7e-05	20.1	62.07	uncharacterized protein	domain
Guaymas_MAG_P_028	Bacteria	Proteobacteria	Alphaproteobacteria	Rhizobiales	Hyphomicrobiaceae	Filomicrobium		*	k141_6243623_3	K14441	4.3e-197	654.3	427.77	ribosomal protein S12 methylthiotransferase [EC:2.8.4.4]	full
Guaymas_MAG_P_028	Bacteria	Proteobacteria	Alphaproteobacteria	Rhizobiales	Hyphomicrobiaceae	Filomicrobium		*	k141_6243623_5	K12262	2.2e-39	132.8	75.47	superoxide oxidase [EC:1.10.3.17]	full
Guaymas_MAG_P_028	Bacteria	Proteobacteria	Alphaproteobacteria	Rhizobiales	Hyphomicrobiaceae	Filomicrobium			k141_6243623_7	K11418	5.4e-51	171.9	196.47	histone deacetylase 11 [EC:3.5.1.98]	domain
Guaymas_MAG_P_028	Bacteria	Proteobacteria	Alphaproteobacteria	Rhizobiales	Hyphomicrobiaceae	Filomicrobium		*	k141_6243623_8	K06973	2.2e-68	229	75.57	uncharacterized protein	full
Guaymas_MAG_P_028	Bacteria	Proteobacteria	Alphaproteobacteria	Rhizobiales	Hyphomicrobiaceae	Filomicrobium		*	k141_6243623_9	K06006	2.9e-11	41.6	40.77	periplasmic protein CpxP/Spy	full
Guaymas_MAG_P_028	Bacteria	Proteobacteria	Alphaproteobacteria	Rhizobiales	Hyphomicrobiaceae	Filomicrobium			k141_1216054_3	K01421	0.0082	12.5	139.03	putative membrane protein	full
Guaymas_MAG_P_028	Bacteria	Proteobacteria	Alphaproteobacteria	Rhizobiales	Hyphomicrobiaceae	Filomicrobium			k141_1216054_4	K07474	2e-05	23.3	29.4	phage terminase small subunit	full
Guaymas_MAG_P_028	Bacteria	Proteobacteria	Alphaproteobacteria	Rhizobiales	Hyphomicrobiaceae	Filomicrobium			k141_1216054_5	K11991	0.00016	19	161.8	tRNA(adenine34) deaminase [EC:3.5.4.33]	full
Guaymas_MAG_P_028	Bacteria	Proteobacteria	Alphaproteobacteria	Rhizobiales	Hyphomicrobiaceae	Filomicrobium		*	k141_6351459_1	K16052	7e-79	264.2	240.13	MscS family membrane protein	full
Guaymas_MAG_P_028	Bacteria	Proteobacteria	Alphaproteobacteria	Rhizobiales	Hyphomicrobiaceae	Filomicrobium		*	k141_6351459_3	K09781	4.4e-126	419.2	105.07	uncharacterized protein	full
Guaymas_MAG_P_028	Bacteria	Proteobacteria	Alphaproteobacteria	Rhizobiales	Hyphomicrobiaceae	Filomicrobium			k141_6351459_5	K04062	2.8e-09	35.2	50.23	osmotically inducible lipoprotein OsmB	domain
Guaymas_MAG_P_028	Bacteria	Proteobacteria	Alphaproteobacteria	Rhizobiales	Hyphomicrobiaceae	Filomicrobium		*	k141_6351459_7	K09768	1.1e-61	206.1	70.07	uncharacterized protein	full
Guaymas_MAG_P_028	Bacteria	Proteobacteria	Alphaproteobacteria	Rhizobiales	Hyphomicrobiaceae	Filomicrobium			k141_6351459_8	K21814	2.7e-28	97	146.3	serine/threonine-protein phosphatase CPPED1 [EC:3.1.3.16]	full
Guaymas_MAG_P_028	Bacteria	Proteobacteria	Alphaproteobacteria	Rhizobiales	Hyphomicrobiaceae	Filomicrobium		*	k141_8169022_1	K03590	4.8e-54	181.8	117.93	cell division protein FtsA	domain
Guaymas_MAG_P_028	Bacteria	Proteobacteria	Alphaproteobacteria	Rhizobiales	Hyphomicrobiaceae	Filomicrobium		*	k141_8169022_2	K03531	8.9e-160	530	146.63	cell division protein FtsZ	full
Guaymas_MAG_P_028	Bacteria	Proteobacteria	Alphaproteobacteria	Rhizobiales	Hyphomicrobiaceae	Filomicrobium		*	k141_8169022_3	K02535	2e-116	387	306.23	UDP-3-O-[3-hydroxymyristoyl] N-acetylglucosamine deacetylase [EC:3.5.1.108]	domain
Guaymas_MAG_P_028	Bacteria	Proteobacteria	Alphaproteobacteria	Rhizobiales	Hyphomicrobiaceae	Filomicrobium		*	k141_8169022_4	K05807	3e-87	291.5	71.97	outer membrane protein assembly factor BamD	domain
Guaymas_MAG_P_028	Bacteria	Proteobacteria	Alphaproteobacteria	Rhizobiales	Hyphomicrobiaceae	Filomicrobium		*	k141_8169022_5	K01972	6.2e-294	975.3	106.13	DNA ligase (NAD+) [EC:6.5.1.2]	domain
Guaymas_MAG_P_028	Bacteria	Proteobacteria	Alphaproteobacteria	Rhizobiales	Hyphomicrobiaceae	Filomicrobium		*	k141_8169022_6	K01262	3.5e-151	503.1	241.93	Xaa-Pro aminopeptidase [EC:3.4.11.9]	full
Guaymas_MAG_P_028	Bacteria	Proteobacteria	Alphaproteobacteria	Rhizobiales	Hyphomicrobiaceae	Filomicrobium		*	k141_8169022_8	K02687	9.1e-70	234.3	105.6	ribosomal protein L11 methyltransferase [EC:2.1.1.-]	domain
Guaymas_MAG_P_028	Bacteria	Proteobacteria	Alphaproteobacteria	Rhizobiales	Hyphomicrobiaceae	Filomicrobium			k141_5923342_1	K01455	8.4e-37	125.2	133.63	formamidase [EC:3.5.1.49]	full
Guaymas_MAG_P_028	Bacteria	Proteobacteria	Alphaproteobacteria	Rhizobiales	Hyphomicrobiaceae	Filomicrobium		*	k141_5923342_2	K03885	8.4e-126	418.6	274.3	NADH:ubiquinone reductase (H+-translocating) [EC:7.1.1.2]	domain
Guaymas_MAG_P_028	Bacteria	Proteobacteria	Alphaproteobacteria	Rhizobiales	Hyphomicrobiaceae	Filomicrobium			k141_5923342_3	K11905	0.016	13	76.83	type VI secretion system protein	full
Guaymas_MAG_P_028	Bacteria	Proteobacteria	Alphaproteobacteria	Rhizobiales	Hyphomicrobiaceae	Filomicrobium		*	k141_5923342_5	K22905	2.1e-36	124.1	110.53	omega-hydroxy-beta-dihydromenaquinone-9 sulfotransferase [EC:2.8.2.-]	domain
Guaymas_MAG_P_028	Bacteria	Proteobacteria	Alphaproteobacteria	Rhizobiales	Hyphomicrobiaceae	Filomicrobium		*	k141_5923342_6	K00091	7.6e-71	237.6	231.2	dihydroflavonol-4-reductase [EC:1.1.1.219]	full
Guaymas_MAG_P_028	Bacteria	Proteobacteria	Alphaproteobacteria	Rhizobiales	Hyphomicrobiaceae	Filomicrobium			k141_5923342_7	K00652	1.3e-18	64.9	443.97	8-amino-7-oxononanoate synthase [EC:2.3.1.47]	domain
Guaymas_MAG_P_028	Bacteria	Proteobacteria	Alphaproteobacteria	Rhizobiales	Hyphomicrobiaceae	Filomicrobium			k141_6244364_1	K06889	9.4e-07	26.3	117.4	uncharacterized protein	domain
Guaymas_MAG_P_028	Bacteria	Proteobacteria	Alphaproteobacteria	Rhizobiales	Hyphomicrobiaceae	Filomicrobium			k141_6244364_2	K18122	2.6e-39	132.9	537.83	4-hydroxybutyrate CoA-transferase [EC:2.8.3.-]	full
Guaymas_MAG_P_028	Bacteria	Proteobacteria	Alphaproteobacteria	Rhizobiales	Hyphomicrobiaceae	Filomicrobium			k141_7207047_2	K02462	0.07	11.4	45.97	general secretion pathway protein M	domain
Guaymas_MAG_P_028	Bacteria	Proteobacteria	Alphaproteobacteria	Rhizobiales	Hyphomicrobiaceae	Filomicrobium		*	k141_7207047_3	K07114	4.2e-41	139.3	84.07	Ca-activated chloride channel homolog	domain
Guaymas_MAG_P_028	Bacteria	Proteobacteria	Alphaproteobacteria	Rhizobiales	Hyphomicrobiaceae	Filomicrobium		*	k141_7207047_4	K07114	8.3e-28	95.5	84.07	Ca-activated chloride channel homolog	domain
Guaymas_MAG_P_028	Bacteria	Proteobacteria	Alphaproteobacteria	Rhizobiales	Hyphomicrobiaceae	Filomicrobium			k141_7207047_5	K07280	0.0031	14.6	55.3	outer membrane protein	domain
Guaymas_MAG_P_028	Bacteria	Proteobacteria	Alphaproteobacteria	Rhizobiales	Hyphomicrobiaceae	Filomicrobium			k141_7207047_7	K01134	1.5e-103	345.7	508.7	arylsulfatase A [EC:3.1.6.8]	full
Guaymas_MAG_P_028	Bacteria	Proteobacteria	Alphaproteobacteria	Rhizobiales	Hyphomicrobiaceae	Filomicrobium		*	k141_7207047_10	K01920	1.1e-97	325	133.73	glutathione synthase [EC:6.3.2.3]	full
Guaymas_MAG_P_028	Bacteria	Proteobacteria	Alphaproteobacteria	Rhizobiales	Hyphomicrobiaceae	Filomicrobium			k141_7207047_11	K07112	5e-06	24.1	25.7	uncharacterized protein	full
Guaymas_MAG_P_028	Bacteria	Proteobacteria	Alphaproteobacteria	Rhizobiales	Hyphomicrobiaceae	Filomicrobium		*	k141_7207047_13	K01524	1.9e-75	252.7	169.27	exopolyphosphatase / guanosine-5'-triphosphate,3'-diphosphate pyrophosphatase [EC:3.6.1.11 3.6.1.40]	full
Guaymas_MAG_P_028	Bacteria	Proteobacteria	Alphaproteobacteria	Rhizobiales	Hyphomicrobiaceae	Filomicrobium			k141_7207047_15	K05516	1.4e-87	292.2	336.47	curved DNA-binding protein	domain
Guaymas_MAG_P_028	Bacteria	Proteobacteria	Alphaproteobacteria	Rhizobiales	Hyphomicrobiaceae	Filomicrobium			k141_7207047_16	K00937	0.015	11.5	250.43	polyphosphate kinase [EC:2.7.4.1]	full
Guaymas_MAG_P_028	Bacteria	Proteobacteria	Alphaproteobacteria	Rhizobiales	Hyphomicrobiaceae	Filomicrobium			k141_5175577_2	K12424	0.029	10.6	554.8	4-hydroxybenzoate adenylyltransferase [EC:6.2.1.50]	domain
Guaymas_MAG_P_028	Bacteria	Proteobacteria	Alphaproteobacteria	Rhizobiales	Hyphomicrobiaceae	Filomicrobium		*	k141_5175577_3	K04770	1.3e-141	471.7	461.63	Lon-like ATP-dependent protease [EC:3.4.21.-]	full
Guaymas_MAG_P_028	Bacteria	Proteobacteria	Alphaproteobacteria	Rhizobiales	Hyphomicrobiaceae	Filomicrobium		*	k141_5175577_5	K22468	4.4e-137	456.2	321.5	polyphosphate kinase [EC:2.7.4.1]	domain
Guaymas_MAG_P_028	Bacteria	Proteobacteria	Alphaproteobacteria	Rhizobiales	Hyphomicrobiaceae	Filomicrobium		*	k141_5175577_7	K07636	7e-100	333.2	318.13	two-component system, OmpR family, phosphate regulon sensor histidine kinase PhoR [EC:2.7.13.3]	domain
Guaymas_MAG_P_028	Bacteria	Proteobacteria	Alphaproteobacteria	Rhizobiales	Hyphomicrobiaceae	Filomicrobium		*	k141_5175577_8	K02040	3.6e-51	172.7	56.77	phosphate transport system substrate-binding protein	domain
Guaymas_MAG_P_028	Bacteria	Proteobacteria	Alphaproteobacteria	Rhizobiales	Hyphomicrobiaceae	Filomicrobium		*	k141_5175577_9	K02037	2.8e-105	351.6	262.7	phosphate transport system permease protein	domain
Guaymas_MAG_P_028	Bacteria	Proteobacteria	Alphaproteobacteria	Rhizobiales	Hyphomicrobiaceae	Filomicrobium		*	k141_5175577_10	K02038	6.4e-100	332.4	244.77	phosphate transport system permease protein	domain
Guaymas_MAG_P_028	Bacteria	Proteobacteria	Alphaproteobacteria	Rhizobiales	Hyphomicrobiaceae	Filomicrobium			k141_5175577_11	K22100	0.0059	14.2	254.67	2,5-diamino-6-(5-phospho-D-ribosylamino)pyrimidin-4(3H)-one isomerase/dehydratase [EC:4.2.1.160]	full
Guaymas_MAG_P_028	Bacteria	Proteobacteria	Alphaproteobacteria	Rhizobiales	Hyphomicrobiaceae	Filomicrobium		*	k141_6352436_1	K03639	2.4e-129	430.4	141.47	GTP 3',8-cyclase [EC:4.1.99.22]	domain
Guaymas_MAG_P_028	Bacteria	Proteobacteria	Alphaproteobacteria	Rhizobiales	Hyphomicrobiaceae	Filomicrobium			k141_6352436_2	K13589	3.4e-08	31.2	128.33	two-component system, cell cycle response regulator CpdR	domain
Guaymas_MAG_P_028	Bacteria	Proteobacteria	Alphaproteobacteria	Rhizobiales	Hyphomicrobiaceae	Filomicrobium		*	k141_6352436_3	K00760	2e-50	169.5	97.5	hypoxanthine phosphoribosyltransferase [EC:2.4.2.8]	domain
Guaymas_MAG_P_028	Bacteria	Proteobacteria	Alphaproteobacteria	Rhizobiales	Hyphomicrobiaceae	Filomicrobium		*	k141_6352436_4	K09812	1.5e-101	339.3	301.43	cell division transport system ATP-binding protein	domain
Guaymas_MAG_P_028	Bacteria	Proteobacteria	Alphaproteobacteria	Rhizobiales	Hyphomicrobiaceae	Filomicrobium		*	k141_6352436_5	K09811	5.4e-55	185.2	96.7	cell division transport system permease protein	domain
Guaymas_MAG_P_028	Bacteria	Proteobacteria	Alphaproteobacteria	Rhizobiales	Hyphomicrobiaceae	Filomicrobium			k141_6352436_7	K02132	0.032	10.8	983.3	F-type H+-transporting ATPase subunit alpha	full
Guaymas_MAG_P_028	Bacteria	Proteobacteria	Alphaproteobacteria	Rhizobiales	Hyphomicrobiaceae	Filomicrobium		*	k141_6352436_8	K00655	2.1e-44	150	120.23	1-acyl-sn-glycerol-3-phosphate acyltransferase [EC:2.3.1.51]	domain
Guaymas_MAG_P_028	Bacteria	Proteobacteria	Alphaproteobacteria	Rhizobiales	Hyphomicrobiaceae	Filomicrobium		*	k141_6352436_9	K00525	5.4e-210	697.6	202.07	ribonucleoside-diphosphate reductase alpha chain [EC:1.17.4.1]	domain
Guaymas_MAG_P_028	Bacteria	Proteobacteria	Alphaproteobacteria	Rhizobiales	Hyphomicrobiaceae	Filomicrobium			k141_6352436_11	K03596	2.8e-273	907.6	939.53	GTP-binding protein LepA	domain
Guaymas_MAG_P_028	Bacteria	Proteobacteria	Alphaproteobacteria	Rhizobiales	Hyphomicrobiaceae	Filomicrobium		*	k141_6566327_1	K17865	4.9e-50	168.4	158.93	3-hydroxybutyryl-CoA dehydratase [EC:4.2.1.55]	domain
Guaymas_MAG_P_028	Bacteria	Proteobacteria	Alphaproteobacteria	Rhizobiales	Hyphomicrobiaceae	Filomicrobium		*	k141_6566327_2	K11753	1.2e-117	391.7	130.13	riboflavin kinase / FMN adenylyltransferase [EC:2.7.1.26 2.7.7.2]	domain
Guaymas_MAG_P_028	Bacteria	Proteobacteria	Alphaproteobacteria	Rhizobiales	Hyphomicrobiaceae	Filomicrobium		*	k141_6566327_3	K03455	5.7e-95	317.4	141.83	monovalent cation:H+ antiporter-2, CPA2 family	domain
Guaymas_MAG_P_028	Bacteria	Proteobacteria	Alphaproteobacteria	Rhizobiales	Hyphomicrobiaceae	Filomicrobium			k141_6886889_1	K07338	1.3e-13	49.1	210.23	uncharacterized protein	domain
Guaymas_MAG_P_028	Bacteria	Proteobacteria	Alphaproteobacteria	Rhizobiales	Hyphomicrobiaceae	Filomicrobium		*	k141_6886889_2	K09947	1.8e-121	404	127.63	uncharacterized protein	full
Guaymas_MAG_P_028	Bacteria	Proteobacteria	Alphaproteobacteria	Rhizobiales	Hyphomicrobiaceae	Filomicrobium			k141_6886889_4	K02192	0.00029	18.8	60.23	bacterioferritin-associated ferredoxin	domain
Guaymas_MAG_P_028	Bacteria	Proteobacteria	Alphaproteobacteria	Rhizobiales	Hyphomicrobiaceae	Filomicrobium			k141_3464848_1	K01889	6.2e-11	39.8	103	phenylalanyl-tRNA synthetase alpha chain [EC:6.1.1.20]	full
Guaymas_MAG_P_028	Bacteria	Proteobacteria	Alphaproteobacteria	Rhizobiales	Hyphomicrobiaceae	Filomicrobium		*	k141_3464848_2	K02887	1.3e-61	206.7	34.27	large subunit ribosomal protein L20	full
Guaymas_MAG_P_028	Bacteria	Proteobacteria	Alphaproteobacteria	Rhizobiales	Hyphomicrobiaceae	Filomicrobium		*	k141_3464848_3	K02916	7.7e-19	66.5	25.97	large subunit ribosomal protein L35	full
Guaymas_MAG_P_028	Bacteria	Proteobacteria	Alphaproteobacteria	Rhizobiales	Hyphomicrobiaceae	Filomicrobium		*	k141_3464848_4	K02520	1.6e-83	279.1	47.9	translation initiation factor IF-3	domain
Guaymas_MAG_P_028	Bacteria	Proteobacteria	Alphaproteobacteria	Rhizobiales	Hyphomicrobiaceae	Filomicrobium		*	k141_3142498_1	K03379	9.9e-201	666.2	609.9	cyclohexanone monooxygenase [EC:1.14.13.22]	full
Guaymas_MAG_P_028	Bacteria	Proteobacteria	Alphaproteobacteria	Rhizobiales	Hyphomicrobiaceae	Filomicrobium			k141_3142498_2	K09780	0.032	12	38.03	uncharacterized protein	domain
Guaymas_MAG_P_028	Bacteria	Proteobacteria	Alphaproteobacteria	Rhizobiales	Hyphomicrobiaceae	Filomicrobium			k141_3891706_1	K20265	7.8e-31	105.1	211.6	glutamate:GABA antiporter	domain
Guaymas_MAG_P_028	Bacteria	Proteobacteria	Alphaproteobacteria	Rhizobiales	Hyphomicrobiaceae	Filomicrobium		*	k141_3891706_2	K00573	1.4e-88	296	141	protein-L-isoaspartate(D-aspartate) O-methyltransferase [EC:2.1.1.77]	domain
Guaymas_MAG_P_028	Bacteria	Proteobacteria	Alphaproteobacteria	Rhizobiales	Hyphomicrobiaceae	Filomicrobium			k141_2502985_2	K08177	2.9e-48	162.3	212.03	MFS transporter, OFA family, oxalate/formate antiporter	domain
Guaymas_MAG_P_028	Bacteria	Proteobacteria	Alphaproteobacteria	Rhizobiales	Hyphomicrobiaceae	Filomicrobium			k141_2502985_4	K15866	1.9e-82	275.7	284.67	2-(1,2-epoxy-1,2-dihydrophenyl)acetyl-CoA isomerase [EC:5.3.3.18]	domain
Guaymas_MAG_P_028	Bacteria	Proteobacteria	Alphaproteobacteria	Rhizobiales	Hyphomicrobiaceae	Filomicrobium			k141_2715852_1	K10748	0.019	12.3	107.7	DNA replication terminus site-binding protein	full
Guaymas_MAG_P_028	Bacteria	Proteobacteria	Alphaproteobacteria	Rhizobiales	Hyphomicrobiaceae	Filomicrobium		*	k141_2715852_2	K09516	7e-112	373.3	364.2	all-trans-retinol 13,14-reductase [EC:1.3.99.23]	full
Guaymas_MAG_P_028	Bacteria	Proteobacteria	Alphaproteobacteria	Rhizobiales	Hyphomicrobiaceae	Filomicrobium			k141_2715852_4	K01994	4.8e-15	53.5	89.47	LuxR family transcriptional regulator, transcriptional regulator of spore coat protein	domain
Guaymas_MAG_P_028	Bacteria	Proteobacteria	Alphaproteobacteria	Rhizobiales	Hyphomicrobiaceae	Filomicrobium			k141_3037303_1	K22083	1.4e-63	213.5	264.37	methylamine---glutamate N-methyltransferase subunit C [EC:2.1.1.21]	domain
Guaymas_MAG_P_028	Bacteria	Proteobacteria	Alphaproteobacteria	Rhizobiales	Hyphomicrobiaceae	Filomicrobium			k141_3037303_2	K09932	3.2e-06	24.8	65	uncharacterized protein	full
Guaymas_MAG_P_028	Bacteria	Proteobacteria	Alphaproteobacteria	Rhizobiales	Hyphomicrobiaceae	Filomicrobium		*	k141_3037303_3	K00266	5.5e-177	588	495.97	glutamate synthase (NADPH) small chain [EC:1.4.1.13]	domain
Guaymas_MAG_P_028	Bacteria	Proteobacteria	Alphaproteobacteria	Rhizobiales	Hyphomicrobiaceae	Filomicrobium			k141_5498783_1	K21394	4.4e-14	50.6	100.83	TRAP-type transport system small permease protein	domain
Guaymas_MAG_P_028	Bacteria	Proteobacteria	Alphaproteobacteria	Rhizobiales	Hyphomicrobiaceae	Filomicrobium		*	k141_5498783_2	K11690	1e-155	518	272.77	C4-dicarboxylate transporter, DctM subunit	domain
Guaymas_MAG_P_028	Bacteria	Proteobacteria	Alphaproteobacteria	Rhizobiales	Hyphomicrobiaceae	Filomicrobium		*	k141_5498783_3	K18661	8.3e-226	748.9	537.93	malonyl-CoA/methylmalonyl-CoA synthetase [EC:6.2.1.-]	domain
Guaymas_MAG_P_028	Bacteria	Proteobacteria	Alphaproteobacteria	Rhizobiales	Hyphomicrobiaceae	Filomicrobium			k141_5498783_4	K13300	0.019	12.9	111.57	cytochrome c550	domain
Guaymas_MAG_P_028	Bacteria	Proteobacteria	Alphaproteobacteria	Rhizobiales	Hyphomicrobiaceae	Filomicrobium			k141_5498783_5	K00728	0.0019	14.6	95.77	dolichyl-phosphate-mannose-protein mannosyltransferase [EC:2.4.1.109]	full
Guaymas_MAG_P_028	Bacteria	Proteobacteria	Alphaproteobacteria	Rhizobiales	Hyphomicrobiaceae	Filomicrobium			k141_5498783_8	K01469	5.2e-243	807.6	899.13	5-oxoprolinase (ATP-hydrolysing) [EC:3.5.2.9]	full
Guaymas_MAG_P_028	Bacteria	Proteobacteria	Alphaproteobacteria	Rhizobiales	Hyphomicrobiaceae	Filomicrobium			k141_791221_1	K18058	3e-06	24.5	106.17	L-asparagine oxygenase [EC:1.14.11.39]	full
Guaymas_MAG_P_028	Bacteria	Proteobacteria	Alphaproteobacteria	Rhizobiales	Hyphomicrobiaceae	Filomicrobium		*	k141_791221_4	K02303	1.8e-116	387.4	253.57	uroporphyrin-III C-methyltransferase [EC:2.1.1.107]	full
Guaymas_MAG_P_028	Bacteria	Proteobacteria	Alphaproteobacteria	Rhizobiales	Hyphomicrobiaceae	Filomicrobium			k141_791221_5	K23077	1.2e-07	30.2	128.2	dissimilatory sulfite reductase related protein	domain
Guaymas_MAG_P_028	Bacteria	Proteobacteria	Alphaproteobacteria	Rhizobiales	Hyphomicrobiaceae	Filomicrobium			k141_7424826_1	K02198	4.4e-26	89.4	477.47	cytochrome c-type biogenesis protein CcmF	domain
Guaymas_MAG_P_028	Bacteria	Proteobacteria	Alphaproteobacteria	Rhizobiales	Hyphomicrobiaceae	Filomicrobium		*	k141_7424826_2	K02197	3e-61	205.1	37.57	cytochrome c-type biogenesis protein CcmE	full
Guaymas_MAG_P_028	Bacteria	Proteobacteria	Alphaproteobacteria	Rhizobiales	Hyphomicrobiaceae	Filomicrobium			k141_7424826_3	K07280	5.3e-06	23.8	55.3	outer membrane protein	domain
Guaymas_MAG_P_028	Bacteria	Proteobacteria	Alphaproteobacteria	Rhizobiales	Hyphomicrobiaceae	Filomicrobium		*	k141_7424826_4	K04062	3.3e-17	61	50.23	osmotically inducible lipoprotein OsmB	domain
Guaymas_MAG_P_028	Bacteria	Proteobacteria	Alphaproteobacteria	Rhizobiales	Hyphomicrobiaceae	Filomicrobium		*	k141_7424826_5	K07637	4.4e-104	346.9	239.67	two-component system, OmpR family, sensor histidine kinase PhoQ [EC:2.7.13.3]	full
Guaymas_MAG_P_028	Bacteria	Proteobacteria	Alphaproteobacteria	Rhizobiales	Hyphomicrobiaceae	Filomicrobium		*	k141_7424826_6	K02483	9.1e-82	273.5	239.47	two-component system, OmpR family, response regulator	domain
Guaymas_MAG_P_028	Bacteria	Proteobacteria	Alphaproteobacteria	Rhizobiales	Hyphomicrobiaceae	Filomicrobium		*	k141_1968075_1	K09748	3.6e-51	172.5	35.73	ribosome maturation factor RimP	domain
Guaymas_MAG_P_028	Bacteria	Proteobacteria	Alphaproteobacteria	Rhizobiales	Hyphomicrobiaceae	Filomicrobium		*	k141_1968075_2	K02600	1.2e-180	599.6	36.4	transcription termination/antitermination protein NusA	domain
Guaymas_MAG_P_028	Bacteria	Proteobacteria	Alphaproteobacteria	Rhizobiales	Hyphomicrobiaceae	Filomicrobium		*	k141_1968075_3	K07742	2.5e-36	123.5	22.97	uncharacterized protein	full
Guaymas_MAG_P_028	Bacteria	Proteobacteria	Alphaproteobacteria	Rhizobiales	Hyphomicrobiaceae	Filomicrobium			k141_1968075_4	K02100	0.042	10	570.4	MFS transporter, SP family, arabinose:H+ symporter	domain
Guaymas_MAG_P_028	Bacteria	Proteobacteria	Alphaproteobacteria	Rhizobiales	Hyphomicrobiaceae	Filomicrobium			k141_684509_1	K00099	1.9e-06	25	222	1-deoxy-D-xylulose-5-phosphate reductoisomerase [EC:1.1.1.267]	full
Guaymas_MAG_P_028	Bacteria	Proteobacteria	Alphaproteobacteria	Rhizobiales	Hyphomicrobiaceae	Filomicrobium		*	k141_684509_2	K00981	2.2e-55	186.4	63.5	phosphatidate cytidylyltransferase [EC:2.7.7.41]	full
Guaymas_MAG_P_028	Bacteria	Proteobacteria	Alphaproteobacteria	Rhizobiales	Hyphomicrobiaceae	Filomicrobium		*	k141_684509_3	K00806	2.8e-119	396.4	345.67	undecaprenyl diphosphate synthase [EC:2.5.1.31]	domain
Guaymas_MAG_P_028	Bacteria	Proteobacteria	Alphaproteobacteria	Rhizobiales	Hyphomicrobiaceae	Filomicrobium		*	k141_684509_4	K02838	1.3e-74	249.4	27.1	ribosome recycling factor	domain
Guaymas_MAG_P_028	Bacteria	Proteobacteria	Alphaproteobacteria	Rhizobiales	Hyphomicrobiaceae	Filomicrobium		*	k141_684509_5	K09903	1.5e-112	374	88.67	uridylate kinase [EC:2.7.4.22]	full
Guaymas_MAG_P_028	Bacteria	Proteobacteria	Alphaproteobacteria	Rhizobiales	Hyphomicrobiaceae	Filomicrobium		*	k141_684509_6	K02357	6.9e-116	386.7	120.9	elongation factor Ts	domain
Guaymas_MAG_P_028	Bacteria	Proteobacteria	Alphaproteobacteria	Rhizobiales	Hyphomicrobiaceae	Filomicrobium		*	k141_684509_7	K02967	1.2e-119	397.5	142.73	small subunit ribosomal protein S2	full
Guaymas_MAG_P_028	Bacteria	Proteobacteria	Alphaproteobacteria	Rhizobiales	Hyphomicrobiaceae	Filomicrobium			k141_684509_8	K08641	2.1e-12	44.2	54.13	zinc D-Ala-D-Ala dipeptidase [EC:3.4.13.22]	full
Guaymas_MAG_P_028	Bacteria	Proteobacteria	Alphaproteobacteria	Rhizobiales	Hyphomicrobiaceae	Filomicrobium			k141_684590_1	K22886	3.4e-42	143.2	186.43	protein lysine acetyltransferase [EC:2.3.1.-]	full
Guaymas_MAG_P_028	Bacteria	Proteobacteria	Alphaproteobacteria	Rhizobiales	Hyphomicrobiaceae	Filomicrobium		*	k141_684590_2	K07028	1e-153	511.4	170.5	uncharacterized protein	full
Guaymas_MAG_P_028	Bacteria	Proteobacteria	Alphaproteobacteria	Rhizobiales	Hyphomicrobiaceae	Filomicrobium			k141_684590_3	K00029	2.8e-92	308.1	312.57	malate dehydrogenase (oxaloacetate-decarboxylating)(NADP+) [EC:1.1.1.40]	domain
Guaymas_MAG_P_028	Bacteria	Proteobacteria	Alphaproteobacteria	Rhizobiales	Hyphomicrobiaceae	Filomicrobium		*	k141_4215688_2	K03768	1.5e-50	170.3	154.87	peptidyl-prolyl cis-trans isomerase B (cyclophilin B) [EC:5.2.1.8]	domain
Guaymas_MAG_P_028	Bacteria	Proteobacteria	Alphaproteobacteria	Rhizobiales	Hyphomicrobiaceae	Filomicrobium		*	k141_4215688_3	K03768	9.1e-49	164.5	154.87	peptidyl-prolyl cis-trans isomerase B (cyclophilin B) [EC:5.2.1.8]	domain
Guaymas_MAG_P_028	Bacteria	Proteobacteria	Alphaproteobacteria	Rhizobiales	Hyphomicrobiaceae	Filomicrobium		*	k141_4215688_4	K06942	5e-139	462.8	397.13	ribosome-binding ATPase	domain
Guaymas_MAG_P_028	Bacteria	Proteobacteria	Alphaproteobacteria	Rhizobiales	Hyphomicrobiaceae	Filomicrobium		*	k141_4215688_5	K01056	5.5e-81	270.4	57.83	peptidyl-tRNA hydrolase, PTH1 family [EC:3.1.1.29]	domain
Guaymas_MAG_P_028	Bacteria	Proteobacteria	Alphaproteobacteria	Rhizobiales	Hyphomicrobiaceae	Filomicrobium		*	k141_4215688_6	K02897	9.7e-69	229.9	37.77	large subunit ribosomal protein L25	full
Guaymas_MAG_P_028	Bacteria	Proteobacteria	Alphaproteobacteria	Rhizobiales	Hyphomicrobiaceae	Filomicrobium		*	k141_4215688_7	K00948	1.9e-138	460.3	72.37	ribose-phosphate pyrophosphokinase [EC:2.7.6.1]	domain
Guaymas_MAG_P_028	Bacteria	Proteobacteria	Alphaproteobacteria	Rhizobiales	Hyphomicrobiaceae	Filomicrobium		*	k141_472620_2	K00799	3.2e-30	103.8	66.8	glutathione S-transferase [EC:2.5.1.18]	domain
Guaymas_MAG_P_028	Bacteria	Proteobacteria	Alphaproteobacteria	Rhizobiales	Hyphomicrobiaceae	Filomicrobium		*	k141_472620_3	K01069	1e-59	200.7	138.17	hydroxyacylglutathione hydrolase [EC:3.1.2.6]	full
Guaymas_MAG_P_028	Bacteria	Proteobacteria	Alphaproteobacteria	Rhizobiales	Hyphomicrobiaceae	Filomicrobium		*	k141_472620_4	K13584	5.1e-130	431.4	243.8	two-component system, cell cycle response regulator CtrA	domain
Guaymas_MAG_P_028	Bacteria	Proteobacteria	Alphaproteobacteria	Rhizobiales	Hyphomicrobiaceae	Filomicrobium			k141_472620_5	K17945	0.037	12.3	71.1	tropomyosin, fungi type	domain
Guaymas_MAG_P_028	Bacteria	Proteobacteria	Alphaproteobacteria	Rhizobiales	Hyphomicrobiaceae	Filomicrobium			k141_5500499_1	K07755	6.4e-20	69.4	136.5	arsenite methyltransferase [EC:2.1.1.137]	domain
Guaymas_MAG_P_028	Bacteria	Proteobacteria	Alphaproteobacteria	Rhizobiales	Hyphomicrobiaceae	Filomicrobium			k141_5500499_2	K01046	9.9e-06	23.2	64.43	triacylglycerol lipase [EC:3.1.1.3]	domain
Guaymas_MAG_P_028	Bacteria	Proteobacteria	Alphaproteobacteria	Rhizobiales	Hyphomicrobiaceae	Filomicrobium			k141_4537392_2	K08738	7.1e-05	20.6	45.17	cytochrome c	domain
Guaymas_MAG_P_028	Bacteria	Proteobacteria	Alphaproteobacteria	Rhizobiales	Hyphomicrobiaceae	Filomicrobium			k141_4537392_6	K01046	1.7e-05	22.4	64.43	triacylglycerol lipase [EC:3.1.1.3]	domain
Guaymas_MAG_P_028	Bacteria	Proteobacteria	Alphaproteobacteria	Rhizobiales	Hyphomicrobiaceae	Filomicrobium			k141_4537392_8	K18159	2.5e-17	60.9	69.6	NADH dehydrogenase [ubiquinone] 1 alpha subcomplex assembly factor 1	full
Guaymas_MAG_P_028	Bacteria	Proteobacteria	Alphaproteobacteria	Rhizobiales	Hyphomicrobiaceae	Filomicrobium		*	k141_4537392_9	K21498	2.7e-22	78.3	78.27	antitoxin HigA-1	domain
Guaymas_MAG_P_028	Bacteria	Proteobacteria	Alphaproteobacteria	Rhizobiales	Hyphomicrobiaceae	Filomicrobium		*	k141_4537392_10	K04047	1.3e-39	134.5	73.07	starvation-inducible DNA-binding protein	full
Guaymas_MAG_P_028	Bacteria	Proteobacteria	Alphaproteobacteria	Rhizobiales	Hyphomicrobiaceae	Filomicrobium			k141_8173230_1	K07303	1.3e-174	580.7	614.43	isoquinoline 1-oxidoreductase subunit beta [EC:1.3.99.16]	domain
Guaymas_MAG_P_028	Bacteria	Proteobacteria	Alphaproteobacteria	Rhizobiales	Hyphomicrobiaceae	Filomicrobium		*	k141_8173230_3	K01953	1.7e-135	451.5	103.2	asparagine synthase (glutamine-hydrolysing) [EC:6.3.5.4]	full
Guaymas_MAG_P_028	Bacteria	Proteobacteria	Alphaproteobacteria	Rhizobiales	Hyphomicrobiaceae	Filomicrobium			k141_8173230_4	K02484	2.6e-76	255.9	304.17	two-component system, OmpR family, sensor kinase [EC:2.7.13.3]	domain
Guaymas_MAG_P_028	Bacteria	Proteobacteria	Alphaproteobacteria	Rhizobiales	Hyphomicrobiaceae	Filomicrobium		*	k141_8173230_5	K02483	2.1e-80	269	239.47	two-component system, OmpR family, response regulator	domain
Guaymas_MAG_P_028	Bacteria	Proteobacteria	Alphaproteobacteria	Rhizobiales	Hyphomicrobiaceae	Filomicrobium		*	k141_7104845_1	K02004	5e-22	76	39.93	putative ABC transport system permease protein	full
Guaymas_MAG_P_028	Bacteria	Proteobacteria	Alphaproteobacteria	Rhizobiales	Hyphomicrobiaceae	Filomicrobium		*	k141_7104845_2	K02003	4e-95	317.4	287.07	putative ABC transport system ATP-binding protein	domain
Guaymas_MAG_P_028	Bacteria	Proteobacteria	Alphaproteobacteria	Rhizobiales	Hyphomicrobiaceae	Filomicrobium			k141_7104845_3	K03294	2.7e-78	262.1	481.93	basic amino acid/polyamine antiporter, APA family	domain
Guaymas_MAG_P_028	Bacteria	Proteobacteria	Alphaproteobacteria	Rhizobiales	Hyphomicrobiaceae	Filomicrobium			k141_7104845_4	K01358	6.1e-08	30.5	51.73	ATP-dependent Clp protease, protease subunit [EC:3.4.21.92]	domain
Guaymas_MAG_P_028	Bacteria	Proteobacteria	Alphaproteobacteria	Rhizobiales	Hyphomicrobiaceae	Filomicrobium			k141_7104845_7	K01784	1.9e-46	157.4	271.2	UDP-glucose 4-epimerase [EC:5.1.3.2]	domain
Guaymas_MAG_P_028	Bacteria	Proteobacteria	Alphaproteobacteria	Rhizobiales	Hyphomicrobiaceae	Filomicrobium			k141_2076464_1	K05799	3.6e-39	133.3	138.83	GntR family transcriptional regulator, transcriptional repressor for pyruvate dehydrogenase complex	full
Guaymas_MAG_P_028	Bacteria	Proteobacteria	Alphaproteobacteria	Rhizobiales	Hyphomicrobiaceae	Filomicrobium			k141_2076464_2	K15468	5.2e-137	455.6	459.3	cytochrome P450 PksS	full
Guaymas_MAG_P_028	Bacteria	Proteobacteria	Alphaproteobacteria	Rhizobiales	Hyphomicrobiaceae	Filomicrobium			k141_2076464_3	K07404	3.9e-15	54.3	122.43	6-phosphogluconolactonase [EC:3.1.1.31]	domain
Guaymas_MAG_P_028	Bacteria	Proteobacteria	Alphaproteobacteria	Rhizobiales	Hyphomicrobiaceae	Filomicrobium		*	k141_2076464_4	K07114	2.8e-29	100.4	84.07	Ca-activated chloride channel homolog	domain
Guaymas_MAG_P_028	Bacteria	Proteobacteria	Alphaproteobacteria	Rhizobiales	Hyphomicrobiaceae	Filomicrobium			k141_2076464_6	K01420	9.7e-51	170.9	201.57	CRP/FNR family transcriptional regulator, anaerobic regulatory protein	domain
Guaymas_MAG_P_028	Bacteria	Proteobacteria	Alphaproteobacteria	Rhizobiales	Hyphomicrobiaceae	Filomicrobium			k141_2076464_7	K19670	9e-17	59	204.37	phosphonoacetate hydrolase [EC:3.11.1.2]	domain
Guaymas_MAG_P_028	Bacteria	Proteobacteria	Alphaproteobacteria	Rhizobiales	Hyphomicrobiaceae	Filomicrobium			k141_2076464_8	K04033	4.6e-05	21.2	140.1	AraC family transcriptional regulator, ethanolamine operon transcriptional activator	full
Guaymas_MAG_P_028	Bacteria	Proteobacteria	Alphaproteobacteria	Rhizobiales	Hyphomicrobiaceae	Filomicrobium			k141_2076464_10	K06048	2.9e-06	24.3	118.7	glutamate---cysteine ligase / carboxylate-amine ligase [EC:6.3.2.2 6.3.-.-]	full
Guaymas_MAG_P_028	Bacteria	Proteobacteria	Alphaproteobacteria	Rhizobiales	Hyphomicrobiaceae	Filomicrobium		*	k141_7853490_1	K00799	2.4e-34	117.4	66.8	glutathione S-transferase [EC:2.5.1.18]	domain
Guaymas_MAG_P_028	Bacteria	Proteobacteria	Alphaproteobacteria	Rhizobiales	Hyphomicrobiaceae	Filomicrobium			k141_7853490_5	K17737	3.8e-72	241.3	274.47	LysR family transcriptional regulator, carnitine catabolism transcriptional activator	full
Guaymas_MAG_P_028	Bacteria	Proteobacteria	Alphaproteobacteria	Rhizobiales	Hyphomicrobiaceae	Filomicrobium		*	k141_7853490_6	K10806	3.9e-39	132.5	109.93	acyl-CoA thioesterase YciA [EC:3.1.2.-]	domain
Guaymas_MAG_P_028	Bacteria	Proteobacteria	Alphaproteobacteria	Rhizobiales	Hyphomicrobiaceae	Filomicrobium			k141_7853490_7	K03307	2.5e-89	298.6	307.93	solute:Na+ symporter, SSS family	domain
Guaymas_MAG_P_028	Bacteria	Proteobacteria	Alphaproteobacteria	Rhizobiales	Hyphomicrobiaceae	Filomicrobium			k141_7532639_1	K04655	1e-05	22.2	188.47	hydrogenase expression/formation protein HypE	full
Guaymas_MAG_P_028	Bacteria	Proteobacteria	Alphaproteobacteria	Rhizobiales	Hyphomicrobiaceae	Filomicrobium			k141_7532639_2	K04062	4.8e-05	21.5	50.23	osmotically inducible lipoprotein OsmB	domain
Guaymas_MAG_P_028	Bacteria	Proteobacteria	Alphaproteobacteria	Rhizobiales	Hyphomicrobiaceae	Filomicrobium			k141_7532639_3	K19765	0.037	12	29.4	heat shock factor-binding protein 1	domain
Guaymas_MAG_P_028	Bacteria	Proteobacteria	Alphaproteobacteria	Rhizobiales	Hyphomicrobiaceae	Filomicrobium			k141_7532639_5	K20469	2.7e-31	107	218.8	putative heme transporter	full
Guaymas_MAG_P_028	Bacteria	Proteobacteria	Alphaproteobacteria	Rhizobiales	Hyphomicrobiaceae	Filomicrobium			k141_7532639_6	K08990	0.012	13	85.87	putative membrane protein	domain
Guaymas_MAG_P_028	Bacteria	Proteobacteria	Alphaproteobacteria	Rhizobiales	Hyphomicrobiaceae	Filomicrobium			k141_7532639_7	K05594	0.00036	19.5	48.3	ElaB protein	domain
Guaymas_MAG_P_028	Bacteria	Proteobacteria	Alphaproteobacteria	Rhizobiales	Hyphomicrobiaceae	Filomicrobium		*	k141_7532639_8	K06180	1.1e-119	399.2	299.83	23S rRNA pseudouridine1911/1915/1917 synthase [EC:5.4.99.23]	full
Guaymas_MAG_P_028	Bacteria	Proteobacteria	Alphaproteobacteria	Rhizobiales	Hyphomicrobiaceae	Filomicrobium			k141_7532639_9	K00241	0.031	12.3	45.13	succinate dehydrogenase / fumarate reductase, cytochrome b subunit	full
Guaymas_MAG_P_028	Bacteria	Proteobacteria	Alphaproteobacteria	Rhizobiales	Hyphomicrobiaceae	Filomicrobium			k141_7532639_10	K21039	1.7e-38	130.8	169.97	enterobacteria phage integrase [EC:2.7.7.- 3.1.-.-]	full
Guaymas_MAG_P_028	Bacteria	Proteobacteria	Alphaproteobacteria	Rhizobiales	Hyphomicrobiaceae	Filomicrobium		*	k141_8067897_1	K24158	4.2e-105	347.6	314.4	thioredoxin-dependent peroxiredoxin [EC:1.11.1.24]	domain
Guaymas_MAG_P_028	Bacteria	Proteobacteria	Alphaproteobacteria	Rhizobiales	Hyphomicrobiaceae	Filomicrobium		*	k141_8067897_2	K00023	1e-112	373.5	325.83	acetoacetyl-CoA reductase [EC:1.1.1.36]	domain
Guaymas_MAG_P_028	Bacteria	Proteobacteria	Alphaproteobacteria	Rhizobiales	Hyphomicrobiaceae	Filomicrobium		*	k141_8067897_3	K00626	2.3e-120	401.2	343.4	acetyl-CoA C-acetyltransferase [EC:2.3.1.9]	domain
Guaymas_MAG_P_028	Bacteria	Proteobacteria	Alphaproteobacteria	Rhizobiales	Hyphomicrobiaceae	Filomicrobium			k141_5179096_1	K03339	0.064	10.6	462.87	6-phospho-5-dehydro-2-deoxy-D-gluconate aldolase [EC:4.1.2.29]	full
Guaymas_MAG_P_028	Bacteria	Proteobacteria	Alphaproteobacteria	Rhizobiales	Hyphomicrobiaceae	Filomicrobium		*	k141_5179096_3	K09989	9.2e-120	399.2	167.37	uncharacterized protein	full
Guaymas_MAG_P_028	Bacteria	Proteobacteria	Alphaproteobacteria	Rhizobiales	Hyphomicrobiaceae	Filomicrobium		*	k141_7318836_3	K02278	2.4e-35	120.2	87.53	prepilin peptidase CpaA [EC:3.4.23.43]	domain
Guaymas_MAG_P_028	Bacteria	Proteobacteria	Alphaproteobacteria	Rhizobiales	Hyphomicrobiaceae	Filomicrobium		*	k141_7318836_4	K02651	1.4e-21	75.5	28.77	pilus assembly protein Flp/PilA	domain
Guaymas_MAG_P_028	Bacteria	Proteobacteria	Alphaproteobacteria	Rhizobiales	Hyphomicrobiaceae	Filomicrobium		*	k141_7318836_5	K02651	5.7e-21	73.4	28.77	pilus assembly protein Flp/PilA	domain
Guaymas_MAG_P_028	Bacteria	Proteobacteria	Alphaproteobacteria	Rhizobiales	Hyphomicrobiaceae	Filomicrobium		*	k141_2292100_1	K03100	9.9e-49	164.5	117.63	signal peptidase I [EC:3.4.21.89]	full
Guaymas_MAG_P_028	Bacteria	Proteobacteria	Alphaproteobacteria	Rhizobiales	Hyphomicrobiaceae	Filomicrobium		*	k141_2292100_2	K03685	5e-71	238	156.4	ribonuclease III [EC:3.1.26.3]	domain
Guaymas_MAG_P_028	Bacteria	Proteobacteria	Alphaproteobacteria	Rhizobiales	Hyphomicrobiaceae	Filomicrobium		*	k141_2292100_3	K03595	5.3e-114	379.5	148.23	GTPase	domain
Guaymas_MAG_P_028	Bacteria	Proteobacteria	Alphaproteobacteria	Rhizobiales	Hyphomicrobiaceae	Filomicrobium			k141_2292100_4	K08716	0.023	11.3	238.1	solute carrier family 14 (urea transporter)	full
Guaymas_MAG_P_028	Bacteria	Proteobacteria	Alphaproteobacteria	Rhizobiales	Hyphomicrobiaceae	Filomicrobium			k141_3468661_2	K08978	4.8e-07	27.8	67.53	bacterial/archaeal transporter family protein	domain
Guaymas_MAG_P_028	Bacteria	Proteobacteria	Alphaproteobacteria	Rhizobiales	Hyphomicrobiaceae	Filomicrobium			k141_3468661_3	K15268	4.7e-07	27	168.4	O-acetylserine/cysteine efflux transporter	domain
Guaymas_MAG_P_028	Bacteria	Proteobacteria	Alphaproteobacteria	Rhizobiales	Hyphomicrobiaceae	Filomicrobium		*	k141_3468661_4	K13075	2.6e-65	218.7	112.87	N-acyl homoserine lactone hydrolase [EC:3.1.1.81]	full
Guaymas_MAG_P_028	Bacteria	Proteobacteria	Alphaproteobacteria	Rhizobiales	Hyphomicrobiaceae	Filomicrobium			k141_3468661_5	K12211	0.0093	13.5	48.73	intracellular multiplication protein IcmG	domain
Guaymas_MAG_P_028	Bacteria	Proteobacteria	Alphaproteobacteria	Rhizobiales	Hyphomicrobiaceae	Filomicrobium		*	k141_3468661_7	K13588	2.4e-78	261.3	98.3	histidine phosphotransferase ChpT	full
Guaymas_MAG_P_028	Bacteria	Proteobacteria	Alphaproteobacteria	Rhizobiales	Hyphomicrobiaceae	Filomicrobium			k141_3468661_8	K03413	5.5e-27	93	133.47	two-component system, chemotaxis family, chemotaxis protein CheY	domain
Guaymas_MAG_P_028	Bacteria	Proteobacteria	Alphaproteobacteria	Rhizobiales	Hyphomicrobiaceae	Filomicrobium			k141_3468661_9	K02068	2.7e-58	195.8	226.33	putative ABC transport system ATP-binding protein	domain
Guaymas_MAG_P_028	Bacteria	Proteobacteria	Alphaproteobacteria	Rhizobiales	Hyphomicrobiaceae	Filomicrobium		*	k141_3468661_10	K02069	7.8e-78	260.3	134	putative ABC transport system permease protein	domain
Guaymas_MAG_P_028	Bacteria	Proteobacteria	Alphaproteobacteria	Rhizobiales	Hyphomicrobiaceae	Filomicrobium			k141_3468661_13	K08720	0.052	11	186.4	outer membrane protein OmpU	full
Guaymas_MAG_P_028	Bacteria	Proteobacteria	Alphaproteobacteria	Rhizobiales	Hyphomicrobiaceae	Filomicrobium			k141_6570971_1	K00171	6.7e-18	62.9	98.87	pyruvate ferredoxin oxidoreductase delta subunit [EC:1.2.7.1]	domain
Guaymas_MAG_P_028	Bacteria	Proteobacteria	Alphaproteobacteria	Rhizobiales	Hyphomicrobiaceae	Filomicrobium			k141_6570971_2	K09858	0.025	12.1	52.17	SEC-C motif domain protein	domain
Guaymas_MAG_P_028	Bacteria	Proteobacteria	Alphaproteobacteria	Rhizobiales	Hyphomicrobiaceae	Filomicrobium			k141_6570971_3	K04062	3.2e-08	31.8	50.23	osmotically inducible lipoprotein OsmB	domain
Guaymas_MAG_P_028	Bacteria	Proteobacteria	Alphaproteobacteria	Rhizobiales	Hyphomicrobiaceae	Filomicrobium			k141_6570971_4	K02183	0.012	13.2	206	calmodulin	domain
Guaymas_MAG_P_028	Bacteria	Proteobacteria	Alphaproteobacteria	Rhizobiales	Hyphomicrobiaceae	Filomicrobium			k141_581042_1	K00459	5.1e-08	30.4	115.77	nitronate monooxygenase [EC:1.13.12.16]	domain
Guaymas_MAG_P_028	Bacteria	Proteobacteria	Alphaproteobacteria	Rhizobiales	Hyphomicrobiaceae	Filomicrobium			k141_581042_2	K00059	1.8e-43	147.1	274.47	3-oxoacyl-[acyl-carrier protein] reductase [EC:1.1.1.100]	full
Guaymas_MAG_P_028	Bacteria	Proteobacteria	Alphaproteobacteria	Rhizobiales	Hyphomicrobiaceae	Filomicrobium			k141_581042_3	K08978	9.4e-13	46.5	67.53	bacterial/archaeal transporter family protein	domain
Guaymas_MAG_P_028	Bacteria	Proteobacteria	Alphaproteobacteria	Rhizobiales	Hyphomicrobiaceae	Filomicrobium			k141_3683611_1	K23684	6e-60	201.1	217.93	dolichol-phosphate hexosyltransferase [EC:2.4.1.-]	full
Guaymas_MAG_P_028	Bacteria	Proteobacteria	Alphaproteobacteria	Rhizobiales	Hyphomicrobiaceae	Filomicrobium		*	k141_3683611_2	K01462	4.7e-66	221.1	37.83	peptide deformylase [EC:3.5.1.88]	full
Guaymas_MAG_P_028	Bacteria	Proteobacteria	Alphaproteobacteria	Rhizobiales	Hyphomicrobiaceae	Filomicrobium		*	k141_3683611_3	K00604	3.3e-104	347.7	270.17	methionyl-tRNA formyltransferase [EC:2.1.2.9]	domain
Guaymas_MAG_P_028	Bacteria	Proteobacteria	Alphaproteobacteria	Rhizobiales	Hyphomicrobiaceae	Filomicrobium		*	k141_3683611_5	K06173	9.8e-65	217.4	119.2	tRNA pseudouridine38-40 synthase [EC:5.4.99.12]	full
Guaymas_MAG_P_028	Bacteria	Proteobacteria	Alphaproteobacteria	Rhizobiales	Hyphomicrobiaceae	Filomicrobium		*	k141_3683611_6	K01495	9.6e-80	265.7	60.23	GTP cyclohydrolase IA [EC:3.5.4.16]	full
Guaymas_MAG_P_028	Bacteria	Proteobacteria	Alphaproteobacteria	Rhizobiales	Hyphomicrobiaceae	Filomicrobium			k141_3683611_7	K00873	7.4e-21	72.2	92.17	pyruvate kinase [EC:2.7.1.40]	full
Guaymas_MAG_P_028	Bacteria	Proteobacteria	Alphaproteobacteria	Rhizobiales	Hyphomicrobiaceae	Filomicrobium		*	k141_8069522_2	K17675	3.1e-176	586.5	163.93	ATP-dependent RNA helicase SUPV3L1/SUV3 [EC:3.6.4.13]	full
Guaymas_MAG_P_028	Bacteria	Proteobacteria	Alphaproteobacteria	Rhizobiales	Hyphomicrobiaceae	Filomicrobium		*	k141_8069522_3	K04762	3.4e-42	142.7	51.7	ribosome-associated heat shock protein Hsp15	full
Guaymas_MAG_P_028	Bacteria	Proteobacteria	Alphaproteobacteria	Rhizobiales	Hyphomicrobiaceae	Filomicrobium		*	k141_8069522_4	K05524	3.8e-54	181.4	100.93	ferredoxin	domain
Guaymas_MAG_P_028	Bacteria	Proteobacteria	Alphaproteobacteria	Rhizobiales	Hyphomicrobiaceae	Filomicrobium		*	k141_8069522_6	K07736	1.8e-86	288.6	53.87	CarD family transcriptional regulator	full
Guaymas_MAG_P_028	Bacteria	Proteobacteria	Alphaproteobacteria	Rhizobiales	Hyphomicrobiaceae	Filomicrobium		*	k141_8069522_8	K09823	7.9e-44	147.8	103.3	Fur family transcriptional regulator, zinc uptake regulator	full
Guaymas_MAG_P_028	Bacteria	Proteobacteria	Alphaproteobacteria	Rhizobiales	Hyphomicrobiaceae	Filomicrobium		*	k141_8069522_10	K02074	2.8e-102	340.7	293.1	zinc/manganese transport system ATP-binding protein	domain
Guaymas_MAG_P_028	Bacteria	Proteobacteria	Alphaproteobacteria	Rhizobiales	Hyphomicrobiaceae	Filomicrobium		*	k141_8069522_11	K02075	1.3e-90	302.4	272.03	zinc/manganese transport system permease protein	domain
Guaymas_MAG_P_028	Bacteria	Proteobacteria	Alphaproteobacteria	Rhizobiales	Hyphomicrobiaceae	Filomicrobium		*	k141_8069522_12	K02077	8.1e-91	303.1	261.9	zinc/manganese transport system substrate-binding protein	domain
Guaymas_MAG_P_028	Bacteria	Proteobacteria	Alphaproteobacteria	Rhizobiales	Hyphomicrobiaceae	Filomicrobium		*	k141_4860851_1	K02015	1.7e-82	276	70.23	iron complex transport system permease protein	domain
Guaymas_MAG_P_028	Bacteria	Proteobacteria	Alphaproteobacteria	Rhizobiales	Hyphomicrobiaceae	Filomicrobium		*	k141_4860851_2	K02013	2.9e-92	307.7	257.73	iron complex transport system ATP-binding protein [EC:7.2.2.-]	domain
Guaymas_MAG_P_028	Bacteria	Proteobacteria	Alphaproteobacteria	Rhizobiales	Hyphomicrobiaceae	Filomicrobium		*	k141_4860851_3	K01768	1.1e-66	223.4	154.9	adenylate cyclase [EC:4.6.1.1]	domain
Guaymas_MAG_P_028	Bacteria	Proteobacteria	Alphaproteobacteria	Rhizobiales	Hyphomicrobiaceae	Filomicrobium			k141_4860851_4	K07165	1.7e-07	29	38	transmembrane sensor	domain
Guaymas_MAG_P_028	Bacteria	Proteobacteria	Alphaproteobacteria	Rhizobiales	Hyphomicrobiaceae	Filomicrobium			k141_4860851_5	K00424	0.038	12.1	32.9	cytochrome bd-I ubiquinol oxidase subunit X [EC:7.1.1.7]	full
Guaymas_MAG_P_028	Bacteria	Proteobacteria	Alphaproteobacteria	Rhizobiales	Hyphomicrobiaceae	Filomicrobium		*	k141_7213095_1	K01007	9.1e-302	1001.8	374.57	pyruvate, water dikinase [EC:2.7.9.2]	domain
Guaymas_MAG_P_028	Bacteria	Proteobacteria	Alphaproteobacteria	Rhizobiales	Hyphomicrobiaceae	Filomicrobium		*	k141_5074391_1	K01962	1.9e-155	516.4	405.43	acetyl-CoA carboxylase carboxyl transferase subunit alpha [EC:6.4.1.2 2.1.3.15]	domain
Guaymas_MAG_P_028	Bacteria	Proteobacteria	Alphaproteobacteria	Rhizobiales	Hyphomicrobiaceae	Filomicrobium			k141_5074391_2	K09790	0.0046	14.5	27.6	uncharacterized protein	domain
Guaymas_MAG_P_028	Bacteria	Proteobacteria	Alphaproteobacteria	Rhizobiales	Hyphomicrobiaceae	Filomicrobium		*	k141_5074391_3	K04763	8.5e-85	283.7	186.53	integrase/recombinase XerD	full
Guaymas_MAG_P_028	Bacteria	Proteobacteria	Alphaproteobacteria	Rhizobiales	Hyphomicrobiaceae	Filomicrobium		*	k141_5074391_6	K00891	1.3e-57	194.5	132.03	shikimate kinase [EC:2.7.1.71]	domain
Guaymas_MAG_P_028	Bacteria	Proteobacteria	Alphaproteobacteria	Rhizobiales	Hyphomicrobiaceae	Filomicrobium		*	k141_5074391_7	K01735	5.6e-137	455.8	325.9	3-dehydroquinate synthase [EC:4.2.3.4]	domain
Guaymas_MAG_P_028	Bacteria	Proteobacteria	Alphaproteobacteria	Rhizobiales	Hyphomicrobiaceae	Filomicrobium		*	k141_5074391_9	K03699	3.6e-131	436.7	318.53	putative hemolysin	full
Guaymas_MAG_P_028	Bacteria	Proteobacteria	Alphaproteobacteria	Rhizobiales	Hyphomicrobiaceae	Filomicrobium		*	k141_7000315_1	K11927	5.3e-171	567.8	540.4	ATP-dependent RNA helicase RhlE [EC:3.6.4.13]	domain
Guaymas_MAG_P_028	Bacteria	Proteobacteria	Alphaproteobacteria	Rhizobiales	Hyphomicrobiaceae	Filomicrobium		*	k141_7000315_2	K06213	4.2e-159	528.5	111.9	magnesium transporter	domain
Guaymas_MAG_P_028	Bacteria	Proteobacteria	Alphaproteobacteria	Rhizobiales	Hyphomicrobiaceae	Filomicrobium		*	k141_7000315_3	K22278	1.2e-46	157.6	83.93	peptidoglycan-N-acetylglucosamine deacetylase [EC:3.5.1.104]	domain
Guaymas_MAG_P_028	Bacteria	Proteobacteria	Alphaproteobacteria	Rhizobiales	Hyphomicrobiaceae	Filomicrobium		*	k141_7000315_4	K22278	1.4e-27	94.6	83.93	peptidoglycan-N-acetylglucosamine deacetylase [EC:3.5.1.104]	domain
Guaymas_MAG_P_028	Bacteria	Proteobacteria	Alphaproteobacteria	Rhizobiales	Hyphomicrobiaceae	Filomicrobium			k141_1864908_1	K00568	9.6e-50	168.2	178.57	2-polyprenyl-6-hydroxyphenyl methylase / 3-demethylubiquinone-9 3-methyltransferase [EC:2.1.1.222 2.1.1.64]	domain
Guaymas_MAG_P_028	Bacteria	Proteobacteria	Alphaproteobacteria	Rhizobiales	Hyphomicrobiaceae	Filomicrobium			k141_1864908_3	K19519	1.5e-47	160.6	254.47	transforming growth factor-beta-induced protein	full
Guaymas_MAG_P_028	Bacteria	Proteobacteria	Alphaproteobacteria	Rhizobiales	Hyphomicrobiaceae	Filomicrobium			k141_1864908_4	K18208	2.7e-09	34.5	122.83	renalase [EC:1.6.3.5]	domain
Guaymas_MAG_P_028	Bacteria	Proteobacteria	Alphaproteobacteria	Rhizobiales	Hyphomicrobiaceae	Filomicrobium			k141_154954_1	K03317	4.2e-35	119.4	548.93	concentrative nucleoside transporter, CNT family	domain
Guaymas_MAG_P_028	Bacteria	Proteobacteria	Alphaproteobacteria	Rhizobiales	Hyphomicrobiaceae	Filomicrobium		*	k141_154954_2	K06443	1.7e-79	265.8	113.3	lycopene beta-cyclase [EC:5.5.1.19]	full
Guaymas_MAG_P_028	Bacteria	Proteobacteria	Alphaproteobacteria	Rhizobiales	Hyphomicrobiaceae	Filomicrobium		*	k141_154954_3	K02291	1e-73	246.7	188.47	15-cis-phytoene synthase [EC:2.5.1.32]	domain
Guaymas_MAG_P_028	Bacteria	Proteobacteria	Alphaproteobacteria	Rhizobiales	Hyphomicrobiaceae	Filomicrobium		*	k141_154954_4	K09836	1.9e-89	297.7	258.9	beta-carotene/zeaxanthin 4-ketolase [EC:1.14.99.63 1.14.99.64]	full
Guaymas_MAG_P_028	Bacteria	Proteobacteria	Alphaproteobacteria	Rhizobiales	Hyphomicrobiaceae	Filomicrobium		*	k141_154954_6	K19339	1.6e-186	619.9	157.27	NosR/NirI family transcriptional regulator, nitrous oxide reductase regulator	full
Guaymas_MAG_P_028	Bacteria	Proteobacteria	Alphaproteobacteria	Rhizobiales	Hyphomicrobiaceae	Filomicrobium		*	k141_154954_7	K00376	9e-234	775.5	329.97	nitrous-oxide reductase [EC:1.7.2.4]	full
Guaymas_MAG_P_028	Bacteria	Proteobacteria	Alphaproteobacteria	Rhizobiales	Hyphomicrobiaceae	Filomicrobium		*	k141_154954_8	K07218	3.8e-132	439.7	160.97	nitrous oxidase accessory protein	domain
Guaymas_MAG_P_028	Bacteria	Proteobacteria	Alphaproteobacteria	Rhizobiales	Hyphomicrobiaceae	Filomicrobium		*	k141_154954_9	K19340	6.2e-110	365.7	303.5	Cu-processing system ATP-binding protein	domain
Guaymas_MAG_P_028	Bacteria	Proteobacteria	Alphaproteobacteria	Rhizobiales	Hyphomicrobiaceae	Filomicrobium		*	k141_154954_10	K19341	6.3e-67	224.2	146.1	Cu-processing system permease protein	domain
Guaymas_MAG_P_028	Bacteria	Proteobacteria	Alphaproteobacteria	Rhizobiales	Hyphomicrobiaceae	Filomicrobium		*	k141_154954_11	K19342	1e-40	138.2	63.83	copper chaperone NosL	full
Guaymas_MAG_P_028	Bacteria	Proteobacteria	Alphaproteobacteria	Rhizobiales	Hyphomicrobiaceae	Filomicrobium		*	k141_154954_12	K03734	2.5e-72	242.4	41.6	FAD:protein FMN transferase [EC:2.7.1.180]	full
Guaymas_MAG_P_028	Bacteria	Proteobacteria	Alphaproteobacteria	Rhizobiales	Hyphomicrobiaceae	Filomicrobium		*	k141_154954_13	K00230	7e-45	151.7	70.07	menaquinone-dependent protoporphyrinogen oxidase [EC:1.3.5.3]	full
Guaymas_MAG_P_028	Bacteria	Proteobacteria	Alphaproteobacteria	Rhizobiales	Hyphomicrobiaceae	Filomicrobium		*	k141_154954_14	K22736	3.6e-54	182.5	34.73	vacuolar iron transporter family protein	domain
Guaymas_MAG_P_028	Bacteria	Proteobacteria	Alphaproteobacteria	Rhizobiales	Hyphomicrobiaceae	Filomicrobium			k141_154954_18	K01999	4.3e-27	93.3	172.37	branched-chain amino acid transport system substrate-binding protein	full
Guaymas_MAG_P_028	Bacteria	Proteobacteria	Alphaproteobacteria	Rhizobiales	Hyphomicrobiaceae	Filomicrobium			k141_154954_19	K02030	1.5e-20	71.6	87.53	polar amino acid transport system substrate-binding protein	domain
Guaymas_MAG_P_028	Bacteria	Proteobacteria	Alphaproteobacteria	Rhizobiales	Hyphomicrobiaceae	Filomicrobium			k141_1865152_1	K12234	9e-09	33.1	175.13	coenzyme F420-0:L-glutamate ligase / coenzyme F420-1:gamma-L-glutamate ligase [EC:6.3.2.31 6.3.2.34]	full
Guaymas_MAG_P_028	Bacteria	Proteobacteria	Alphaproteobacteria	Rhizobiales	Hyphomicrobiaceae	Filomicrobium		*	k141_1865152_2	K00858	1.2e-35	121.4	41.4	NAD+ kinase [EC:2.7.1.23]	full
Guaymas_MAG_P_028	Bacteria	Proteobacteria	Alphaproteobacteria	Rhizobiales	Hyphomicrobiaceae	Filomicrobium		*	k141_1865152_3	K03926	1.2e-36	124.7	32.07	periplasmic divalent cation tolerance protein	domain
Guaymas_MAG_P_028	Bacteria	Proteobacteria	Alphaproteobacteria	Rhizobiales	Hyphomicrobiaceae	Filomicrobium			k141_1865152_4	K01308	0.09	9.5	182.63	g-D-glutamyl-meso-diaminopimelate peptidase [EC:3.4.19.11]	domain
Guaymas_MAG_P_028	Bacteria	Proteobacteria	Alphaproteobacteria	Rhizobiales	Hyphomicrobiaceae	Filomicrobium			k141_1865152_5	K02617	0.013	13.1	298.07	phenylacetic acid degradation protein	full
Guaymas_MAG_P_028	Bacteria	Proteobacteria	Alphaproteobacteria	Rhizobiales	Hyphomicrobiaceae	Filomicrobium			k141_7535652_1	K18303	5.7e-141	469.3	1352.53	multidrug efflux pump	full
Guaymas_MAG_P_028	Bacteria	Proteobacteria	Alphaproteobacteria	Rhizobiales	Hyphomicrobiaceae	Filomicrobium			k141_7535652_2	K18302	1e-94	316	356	membrane fusion protein, multidrug efflux system	full
Guaymas_MAG_P_028	Bacteria	Proteobacteria	Alphaproteobacteria	Rhizobiales	Hyphomicrobiaceae	Filomicrobium		*	k141_7535652_4	K03312	4.7e-121	403	143.77	glutamate:Na+ symporter, ESS family	full
Guaymas_MAG_P_028	Bacteria	Proteobacteria	Alphaproteobacteria	Rhizobiales	Hyphomicrobiaceae	Filomicrobium			k141_7535652_5	K07045	1.7e-26	91.7	141.1	uncharacterized protein	full
Guaymas_MAG_P_028	Bacteria	Proteobacteria	Alphaproteobacteria	Rhizobiales	Hyphomicrobiaceae	Filomicrobium			k141_4969064_1	K07032	8.6e-17	59.7	75.47	uncharacterized protein	full
Guaymas_MAG_P_028	Bacteria	Proteobacteria	Alphaproteobacteria	Rhizobiales	Hyphomicrobiaceae	Filomicrobium		*	k141_4969064_2	K01692	8.7e-72	240.5	231.03	enoyl-CoA hydratase [EC:4.2.1.17]	full
Guaymas_MAG_P_028	Bacteria	Proteobacteria	Alphaproteobacteria	Rhizobiales	Hyphomicrobiaceae	Filomicrobium		*	k141_4969064_4	K02871	3.6e-71	238.3	75.97	large subunit ribosomal protein L13	full
Guaymas_MAG_P_028	Bacteria	Proteobacteria	Alphaproteobacteria	Rhizobiales	Hyphomicrobiaceae	Filomicrobium		*	k141_4969064_5	K02996	1.9e-66	222.2	105.4	small subunit ribosomal protein S9	full
Guaymas_MAG_P_028	Bacteria	Proteobacteria	Alphaproteobacteria	Rhizobiales	Hyphomicrobiaceae	Filomicrobium			k141_4969064_6	K05794	3.2e-10	37.5	97.37	tellurite resistance protein TerC	full
Guaymas_MAG_P_028	Bacteria	Proteobacteria	Alphaproteobacteria	Rhizobiales	Hyphomicrobiaceae	Filomicrobium		*	k141_4969064_7	K00145	6.7e-78	260.4	146.2	N-acetyl-gamma-glutamyl-phosphate reductase [EC:1.2.1.38]	domain
Guaymas_MAG_P_028	Bacteria	Proteobacteria	Alphaproteobacteria	Rhizobiales	Hyphomicrobiaceae	Filomicrobium		*	k141_4969064_8	K11940	1.3e-50	168.2	70.27	heat shock protein HspQ	domain
Guaymas_MAG_P_028	Bacteria	Proteobacteria	Alphaproteobacteria	Rhizobiales	Hyphomicrobiaceae	Filomicrobium		*	k141_4969064_9	K01644	1.4e-65	220.4	158.47	citrate lyase subunit beta / citryl-CoA lyase [EC:4.1.3.34]	domain
Guaymas_MAG_P_028	Bacteria	Proteobacteria	Alphaproteobacteria	Rhizobiales	Hyphomicrobiaceae	Filomicrobium			k141_4969064_11	K02418	0.0092	13.6	24.67	flagellar protein FliO/FliZ	domain
Guaymas_MAG_P_028	Bacteria	Proteobacteria	Alphaproteobacteria	Rhizobiales	Hyphomicrobiaceae	Filomicrobium		*	k141_1331146_1	K03928	1.8e-65	219.3	125.27	carboxylesterase [EC:3.1.1.1]	domain
Guaymas_MAG_P_028	Bacteria	Proteobacteria	Alphaproteobacteria	Rhizobiales	Hyphomicrobiaceae	Filomicrobium			k141_1331146_3	K03307	5.5e-78	261.2	307.93	solute:Na+ symporter, SSS family	domain
Guaymas_MAG_P_028	Bacteria	Proteobacteria	Alphaproteobacteria	Rhizobiales	Hyphomicrobiaceae	Filomicrobium			k141_1331146_4	K21961	0.035	12.2	103.73	TetR/AcrR family transcriptional regulator, ethionamide resistance regulator	domain
Guaymas_MAG_P_028	Bacteria	Proteobacteria	Alphaproteobacteria	Rhizobiales	Hyphomicrobiaceae	Filomicrobium		*	k141_1331146_6	K03342	1.6e-218	726.6	525.1	para-aminobenzoate synthetase / 4-amino-4-deoxychorismate lyase [EC:2.6.1.85 4.1.3.38]	full
Guaymas_MAG_P_028	Bacteria	Proteobacteria	Alphaproteobacteria	Rhizobiales	Hyphomicrobiaceae	Filomicrobium		*	k141_155753_1	K01599	8.6e-115	382.9	200.77	uroporphyrinogen decarboxylase [EC:4.1.1.37]	full
Guaymas_MAG_P_028	Bacteria	Proteobacteria	Alphaproteobacteria	Rhizobiales	Hyphomicrobiaceae	Filomicrobium		*	k141_155753_2	K08973	2.6e-63	211.4	43.97	protoporphyrinogen IX oxidase [EC:1.3.99.-]	full
Guaymas_MAG_P_028	Bacteria	Proteobacteria	Alphaproteobacteria	Rhizobiales	Hyphomicrobiaceae	Filomicrobium		*	k141_155753_3	K03628	1.9e-210	698.1	212.4	transcription termination factor Rho	full
Guaymas_MAG_P_028	Bacteria	Proteobacteria	Alphaproteobacteria	Rhizobiales	Hyphomicrobiaceae	Filomicrobium		*	k141_903160_1	K01358	1.8e-93	311.6	51.73	ATP-dependent Clp protease, protease subunit [EC:3.4.21.92]	domain
Guaymas_MAG_P_028	Bacteria	Proteobacteria	Alphaproteobacteria	Rhizobiales	Hyphomicrobiaceae	Filomicrobium		*	k141_903160_2	K03545	8.1e-124	412.5	72.5	trigger factor	domain
Guaymas_MAG_P_028	Bacteria	Proteobacteria	Alphaproteobacteria	Rhizobiales	Hyphomicrobiaceae	Filomicrobium			k141_903160_3	K12976	5.6e-10	37.8	44.03	lipid A 3-O-deacylase [EC:3.1.1.-]	full
Guaymas_MAG_P_028	Bacteria	Proteobacteria	Alphaproteobacteria	Rhizobiales	Hyphomicrobiaceae	Filomicrobium			k141_903160_4	K01738	5.7e-123	409.5	413.3	cysteine synthase [EC:2.5.1.47]	domain
Guaymas_MAG_P_028	Bacteria	Proteobacteria	Alphaproteobacteria	Rhizobiales	Hyphomicrobiaceae	Filomicrobium		*	k141_903160_5	K01011	1.5e-99	331.7	191.7	thiosulfate/3-mercaptopyruvate sulfurtransferase [EC:2.8.1.1 2.8.1.2]	domain
Guaymas_MAG_P_028	Bacteria	Proteobacteria	Alphaproteobacteria	Rhizobiales	Hyphomicrobiaceae	Filomicrobium			k141_903160_6	K00655	2.2e-10	38.2	120.23	1-acyl-sn-glycerol-3-phosphate acyltransferase [EC:2.3.1.51]	domain
Guaymas_MAG_P_028	Bacteria	Proteobacteria	Alphaproteobacteria	Rhizobiales	Hyphomicrobiaceae	Filomicrobium			k141_903160_7	K16260	4.1e-08	31	123.2	mxaD protein	domain
Guaymas_MAG_P_028	Bacteria	Proteobacteria	Alphaproteobacteria	Rhizobiales	Hyphomicrobiaceae	Filomicrobium		*	k141_1973623_4	K07112	4.9e-15	53.7	25.7	uncharacterized protein	full
Guaymas_MAG_P_028	Bacteria	Proteobacteria	Alphaproteobacteria	Rhizobiales	Hyphomicrobiaceae	Filomicrobium			k141_1973623_5	K07025	6.5e-11	40.2	119.17	putative hydrolase of the HAD superfamily	domain
Guaymas_MAG_P_028	Bacteria	Proteobacteria	Alphaproteobacteria	Rhizobiales	Hyphomicrobiaceae	Filomicrobium			k141_1973623_6	K23825	0.013	13.6	78.13	F420H(2)-dependent biliverdin reductase [EC:1.3.98.-]	full
Guaymas_MAG_P_028	Bacteria	Proteobacteria	Alphaproteobacteria	Rhizobiales	Hyphomicrobiaceae	Filomicrobium			k141_1973623_7	K21402	1.2e-06	26.3	193.7	2-O-methyltransferase [EC:2.1.1.-]	domain
Guaymas_MAG_P_028	Bacteria	Proteobacteria	Alphaproteobacteria	Rhizobiales	Hyphomicrobiaceae	Filomicrobium			k141_1973623_8	K03669	8.7e-102	339.7	392.4	membrane glycosyltransferase [EC:2.4.1.-]	full
Guaymas_MAG_P_028	Bacteria	Proteobacteria	Alphaproteobacteria	Rhizobiales	Hyphomicrobiaceae	Filomicrobium			k141_3149489_1	K01069	1.2e-36	124.7	138.17	hydroxyacylglutathione hydrolase [EC:3.1.2.6]	full
Guaymas_MAG_P_028	Bacteria	Proteobacteria	Alphaproteobacteria	Rhizobiales	Hyphomicrobiaceae	Filomicrobium		*	k141_3149489_2	K07112	1.3e-24	85.2	25.7	uncharacterized protein	full
Guaymas_MAG_P_028	Bacteria	Proteobacteria	Alphaproteobacteria	Rhizobiales	Hyphomicrobiaceae	Filomicrobium		*	k141_3149489_3	K07112	5.9e-21	73.2	25.7	uncharacterized protein	full
Guaymas_MAG_P_028	Bacteria	Proteobacteria	Alphaproteobacteria	Rhizobiales	Hyphomicrobiaceae	Filomicrobium		*	k141_3149489_9	K09003	4.4e-181	600	295.97	uncharacterized protein	full
Guaymas_MAG_P_028	Bacteria	Proteobacteria	Alphaproteobacteria	Rhizobiales	Hyphomicrobiaceae	Filomicrobium			k141_3149489_10	K07130	4.3e-35	119.5	124.23	arylformamidase [EC:3.5.1.9]	domain
Guaymas_MAG_P_028	Bacteria	Proteobacteria	Alphaproteobacteria	Rhizobiales	Hyphomicrobiaceae	Filomicrobium		*	k141_2722495_2	K06876	3.6e-223	740.9	347.67	deoxyribodipyrimidine photolyase-related protein	full
Guaymas_MAG_P_028	Bacteria	Proteobacteria	Alphaproteobacteria	Rhizobiales	Hyphomicrobiaceae	Filomicrobium			k141_2722495_3	K19178	0.016	11.4	781.1	POLQ-like helicase [EC:3.6.4.12]	full
Guaymas_MAG_P_028	Bacteria	Proteobacteria	Alphaproteobacteria	Rhizobiales	Hyphomicrobiaceae	Filomicrobium			k141_2722495_4	K07243	0.097	9.7	97.8	high-affinity iron transporter	full
Guaymas_MAG_P_028	Bacteria	Proteobacteria	Alphaproteobacteria	Rhizobiales	Hyphomicrobiaceae	Filomicrobium		*	k141_2080544_2	K00344	5.3e-115	383.4	284.1	NADPH:quinone reductase [EC:1.6.5.5]	domain
Guaymas_MAG_P_028	Bacteria	Proteobacteria	Alphaproteobacteria	Rhizobiales	Hyphomicrobiaceae	Filomicrobium			k141_2080544_3	K03437	1.8e-14	51.5	209.3	RNA methyltransferase, TrmH family	domain
Guaymas_MAG_P_028	Bacteria	Proteobacteria	Alphaproteobacteria	Rhizobiales	Hyphomicrobiaceae	Filomicrobium			k141_2080544_5	K07456	1.9e-05	20.9	357.1	DNA mismatch repair protein MutS2	domain
Guaymas_MAG_P_028	Bacteria	Proteobacteria	Alphaproteobacteria	Rhizobiales	Hyphomicrobiaceae	Filomicrobium		*	k141_2080544_6	K08304	8.7e-117	389	174.7	membrane-bound lytic murein transglycosylase A [EC:4.2.2.-]	full
Guaymas_MAG_P_028	Bacteria	Proteobacteria	Alphaproteobacteria	Rhizobiales	Hyphomicrobiaceae	Filomicrobium			k141_2080544_7	K08591	0.037	11.1	66.4	acyl phosphate:glycerol-3-phosphate acyltransferase [EC:2.3.1.275]	full
Guaymas_MAG_P_028	Bacteria	Proteobacteria	Alphaproteobacteria	Rhizobiales	Hyphomicrobiaceae	Filomicrobium		*	k141_2080544_8	K07113	9.7e-51	170.4	71.5	UPF0716 protein FxsA	full
Guaymas_MAG_P_028	Bacteria	Proteobacteria	Alphaproteobacteria	Rhizobiales	Hyphomicrobiaceae	Filomicrobium		*	k141_2080544_9	K03071	2e-56	188.9	35	preprotein translocase subunit SecB	full
Guaymas_MAG_P_028	Bacteria	Proteobacteria	Alphaproteobacteria	Rhizobiales	Hyphomicrobiaceae	Filomicrobium		*	k141_2080544_10	K02342	3.7e-62	208.5	105.8	DNA polymerase III subunit epsilon [EC:2.7.7.7]	domain
Guaymas_MAG_P_028	Bacteria	Proteobacteria	Alphaproteobacteria	Rhizobiales	Hyphomicrobiaceae	Filomicrobium		*	k141_2080544_11	K00859	5.5e-57	191.3	57	dephospho-CoA kinase [EC:2.7.1.24]	full
Guaymas_MAG_P_028	Bacteria	Proteobacteria	Alphaproteobacteria	Rhizobiales	Hyphomicrobiaceae	Filomicrobium		*	k141_2080544_12	K00014	1.5e-94	315.4	195.3	shikimate dehydrogenase [EC:1.1.1.25]	domain
Guaymas_MAG_P_028	Bacteria	Proteobacteria	Alphaproteobacteria	Rhizobiales	Hyphomicrobiaceae	Filomicrobium		*	k141_2080544_13	K06287	2.3e-50	169.8	100	septum formation protein	full
Guaymas_MAG_P_028	Bacteria	Proteobacteria	Alphaproteobacteria	Rhizobiales	Hyphomicrobiaceae	Filomicrobium		*	k141_2080544_14	K09773	1e-104	348.3	301.5	[pyruvate, water dikinase]-phosphate phosphotransferase / [pyruvate, water dikinase] kinase [EC:2.7.4.28 2.7.11.33]	domain
Guaymas_MAG_P_028	Bacteria	Proteobacteria	Alphaproteobacteria	Rhizobiales	Hyphomicrobiaceae	Filomicrobium			k141_1331984_1	K21757	4.9e-70	234.8	287.73	LysR family transcriptional regulator, benzoate and cis,cis-muconate-responsive activator of ben and cat genes	full
Guaymas_MAG_P_028	Bacteria	Proteobacteria	Alphaproteobacteria	Rhizobiales	Hyphomicrobiaceae	Filomicrobium			k141_1331984_2	K13995	2e-32	110.8	174.3	maleamate amidohydrolase [EC:3.5.1.107]	full
Guaymas_MAG_P_028	Bacteria	Proteobacteria	Alphaproteobacteria	Rhizobiales	Hyphomicrobiaceae	Filomicrobium			k141_1331984_3	K13995	4.8e-28	96.3	174.3	maleamate amidohydrolase [EC:3.5.1.107]	full
Guaymas_MAG_P_028	Bacteria	Proteobacteria	Alphaproteobacteria	Rhizobiales	Hyphomicrobiaceae	Filomicrobium		*	k141_1331984_4	K01426	2.8e-84	282.1	50.53	amidase [EC:3.5.1.4]	full
Guaymas_MAG_P_028	Bacteria	Proteobacteria	Alphaproteobacteria	Rhizobiales	Hyphomicrobiaceae	Filomicrobium		*	k141_1331984_5	K01999	2.9e-52	176.4	172.37	branched-chain amino acid transport system substrate-binding protein	full
Guaymas_MAG_P_028	Bacteria	Proteobacteria	Alphaproteobacteria	Rhizobiales	Hyphomicrobiaceae	Filomicrobium			k141_2510090_1	K02114	5.9e-19	66.7	91.9	F-type H+-transporting ATPase subunit epsilon	domain
Guaymas_MAG_P_028	Bacteria	Proteobacteria	Alphaproteobacteria	Rhizobiales	Hyphomicrobiaceae	Filomicrobium		*	k141_2510090_3	K02112	4.5e-264	875.8	510.83	F-type H+/Na+-transporting ATPase subunit beta [EC:7.1.2.2 7.2.2.1]	domain
Guaymas_MAG_P_028	Bacteria	Proteobacteria	Alphaproteobacteria	Rhizobiales	Hyphomicrobiaceae	Filomicrobium		*	k141_2510090_4	K02115	1.7e-104	347.9	244.73	F-type H+-transporting ATPase subunit gamma	full
Guaymas_MAG_P_028	Bacteria	Proteobacteria	Alphaproteobacteria	Rhizobiales	Hyphomicrobiaceae	Filomicrobium		*	k141_2510090_5	K02111	7.1e-273	906.3	443.93	F-type H+/Na+-transporting ATPase subunit alpha [EC:7.1.2.2 7.2.2.1]	domain
Guaymas_MAG_P_028	Bacteria	Proteobacteria	Alphaproteobacteria	Rhizobiales	Hyphomicrobiaceae	Filomicrobium		*	k141_2510090_6	K02113	4.5e-47	159.2	46.4	F-type H+-transporting ATPase subunit delta	full
Guaymas_MAG_P_028	Bacteria	Proteobacteria	Alphaproteobacteria	Rhizobiales	Hyphomicrobiaceae	Filomicrobium		*	k141_2510090_7	K07397	2.7e-29	100.5	66.77	putative redox protein	domain
Guaymas_MAG_P_028	Bacteria	Proteobacteria	Alphaproteobacteria	Rhizobiales	Hyphomicrobiaceae	Filomicrobium			k141_2510090_8	K04771	4.9e-84	281.3	287.13	serine protease Do [EC:3.4.21.107]	full
Guaymas_MAG_P_028	Bacteria	Proteobacteria	Alphaproteobacteria	Rhizobiales	Hyphomicrobiaceae	Filomicrobium			k141_2510090_9	K00303	1.6e-70	236.3	310.47	sarcosine oxidase, subunit beta [EC:1.5.3.1]	full
Guaymas_MAG_P_028	Bacteria	Proteobacteria	Alphaproteobacteria	Rhizobiales	Hyphomicrobiaceae	Filomicrobium		*	k141_2510090_10	K04066	5.9e-211	701.2	108.47	primosomal protein N' (replication factor Y) (superfamily II helicase) [EC:3.6.4.-]	domain
Guaymas_MAG_P_028	Bacteria	Proteobacteria	Alphaproteobacteria	Rhizobiales	Hyphomicrobiaceae	Filomicrobium		*	k141_6252817_1	K03919	1.7e-47	160.4	155.07	DNA oxidative demethylase [EC:1.14.11.33]	full
Guaymas_MAG_P_028	Bacteria	Proteobacteria	Alphaproteobacteria	Rhizobiales	Hyphomicrobiaceae	Filomicrobium		*	k141_6252817_2	K03687	1.8e-60	203	30.67	molecular chaperone GrpE	domain
Guaymas_MAG_P_028	Bacteria	Proteobacteria	Alphaproteobacteria	Rhizobiales	Hyphomicrobiaceae	Filomicrobium		*	k141_6252817_3	K03705	3e-117	390.3	67.1	heat-inducible transcriptional repressor	full
Guaymas_MAG_P_028	Bacteria	Proteobacteria	Alphaproteobacteria	Rhizobiales	Hyphomicrobiaceae	Filomicrobium		*	k141_6252817_4	K00989	1.7e-127	423.9	245.2	ribonuclease PH [EC:2.7.7.56]	full
Guaymas_MAG_P_028	Bacteria	Proteobacteria	Alphaproteobacteria	Rhizobiales	Hyphomicrobiaceae	Filomicrobium			k141_6252817_5	K08234	3.8e-23	80.7	88.33	glyoxylase I family protein	domain
Guaymas_MAG_P_028	Bacteria	Proteobacteria	Alphaproteobacteria	Rhizobiales	Hyphomicrobiaceae	Filomicrobium		*	k141_6252817_6	K02428	9.4e-70	234	135	XTP/dITP diphosphohydrolase [EC:3.6.1.66]
Guaymas_MAG_P_028	Bacteria	Proteobacteria	Alphaproteobacteria	Rhizobiales	Hyphomicrobiaceae	Filomicrobium		*	k141_6252817_7	K02495	2.2e-96	321.7	294.77	oxygen-independent coproporphyrinogen III oxidase [EC:1.3.98.3]	domain
Guaymas_MAG_P_028	Bacteria	Proteobacteria	Alphaproteobacteria	Rhizobiales	Hyphomicrobiaceae	Filomicrobium			k141_6252817_8	K03975	4.4e-12	44	58.3	membrane-associated protein	full
Guaymas_MAG_P_028	Bacteria	Proteobacteria	Alphaproteobacteria	Rhizobiales	Hyphomicrobiaceae	Filomicrobium		*	k141_6252817_9	K03611	4.7e-17	60.3	57.83	protein dithiol:quinone oxidoreductase [EC:1.8.5.9]	full
Guaymas_MAG_P_028	Bacteria	Proteobacteria	Alphaproteobacteria	Rhizobiales	Hyphomicrobiaceae	Filomicrobium			k141_6252817_12	K07451	9.1e-07	26.5	37.43	5-methylcytosine-specific restriction enzyme A [EC:3.1.21.-]	domain
Guaymas_MAG_P_028	Bacteria	Proteobacteria	Alphaproteobacteria	Rhizobiales	Hyphomicrobiaceae	Filomicrobium		*	k141_6252817_13	K01247	4.1e-57	192.2	182.37	DNA-3-methyladenine glycosylase II [EC:3.2.2.21]	domain
Guaymas_MAG_P_028	Bacteria	Proteobacteria	Alphaproteobacteria	Rhizobiales	Hyphomicrobiaceae	Filomicrobium		*	k141_6252817_14	K01894	2.4e-95	317.7	310.97	glutamyl-Q tRNA(Asp) synthetase [EC:6.1.1.-]	domain
Guaymas_MAG_P_028	Bacteria	Proteobacteria	Alphaproteobacteria	Rhizobiales	Hyphomicrobiaceae	Filomicrobium		*	k141_6252817_15	K09974	1.8e-64	215.1	139.77	uncharacterized protein	full
Guaymas_MAG_P_028	Bacteria	Proteobacteria	Alphaproteobacteria	Rhizobiales	Hyphomicrobiaceae	Filomicrobium		*	k141_6252817_18	K06442	1.9e-96	321.7	72.6	23S rRNA (cytidine1920-2'-O)/16S rRNA (cytidine1409-2'-O)-methyltransferase [EC:2.1.1.226 2.1.1.227]	full
Guaymas_MAG_P_028	Bacteria	Proteobacteria	Alphaproteobacteria	Rhizobiales	Hyphomicrobiaceae	Filomicrobium			k141_6252817_19	K03215	1.4e-60	203.9	312.1	23S rRNA (uracil1939-C5)-methyltransferase [EC:2.1.1.190]	full
Guaymas_MAG_P_028	Bacteria	Proteobacteria	Alphaproteobacteria	Rhizobiales	Hyphomicrobiaceae	Filomicrobium			k141_6467290_2	K00261	7.9e-91	303.3	549.43	glutamate dehydrogenase (NAD(P)+) [EC:1.4.1.3]	full
Guaymas_MAG_P_028	Bacteria	Proteobacteria	Alphaproteobacteria	Rhizobiales	Hyphomicrobiaceae	Filomicrobium			k141_6467290_3	K00627	2.3e-91	305.7	451.63	pyruvate dehydrogenase E2 component (dihydrolipoamide acetyltransferase) [EC:2.3.1.12]	domain
Guaymas_MAG_P_028	Bacteria	Proteobacteria	Alphaproteobacteria	Rhizobiales	Hyphomicrobiaceae	Filomicrobium			k141_6467290_4	K00162	8.7e-128	425.1	454.6	pyruvate dehydrogenase E1 component beta subunit [EC:1.2.4.1]	full
Guaymas_MAG_P_028	Bacteria	Proteobacteria	Alphaproteobacteria	Rhizobiales	Hyphomicrobiaceae	Filomicrobium			k141_6467290_5	K00161	1.5e-46	157.5	356.33	pyruvate dehydrogenase E1 component alpha subunit [EC:1.2.4.1]	full
Guaymas_MAG_P_028	Bacteria	Proteobacteria	Alphaproteobacteria	Rhizobiales	Hyphomicrobiaceae	Filomicrobium		*	k141_4648737_2	K13587	4.7e-134	445.8	356.2	two-component system, cell cycle sensor histidine kinase and response regulator CckA [EC:2.7.13.3]	domain
Guaymas_MAG_P_028	Bacteria	Proteobacteria	Alphaproteobacteria	Rhizobiales	Hyphomicrobiaceae	Filomicrobium			k141_4648737_3	K13589	0.0016	16.1	128.33	two-component system, cell cycle response regulator CpdR	domain
Guaymas_MAG_P_028	Bacteria	Proteobacteria	Alphaproteobacteria	Rhizobiales	Hyphomicrobiaceae	Filomicrobium		*	k141_3043982_1	K04096	2.1e-09	35.1	28.43	DNA processing protein	domain
Guaymas_MAG_P_028	Bacteria	Proteobacteria	Alphaproteobacteria	Rhizobiales	Hyphomicrobiaceae	Filomicrobium		*	k141_3043982_3	K08591	6.8e-73	243.5	66.4	acyl phosphate:glycerol-3-phosphate acyltransferase [EC:2.3.1.275]	full
Guaymas_MAG_P_028	Bacteria	Proteobacteria	Alphaproteobacteria	Rhizobiales	Hyphomicrobiaceae	Filomicrobium		*	k141_3043982_4	K01465	3.3e-122	407.3	302.57	dihydroorotase [EC:3.5.2.3]	domain
Guaymas_MAG_P_028	Bacteria	Proteobacteria	Alphaproteobacteria	Rhizobiales	Hyphomicrobiaceae	Filomicrobium		*	k141_3043982_5	K00609	1.7e-142	473.4	234.6	aspartate carbamoyltransferase catalytic subunit [EC:2.1.3.2]	domain
Guaymas_MAG_P_028	Bacteria	Proteobacteria	Alphaproteobacteria	Rhizobiales	Hyphomicrobiaceae	Filomicrobium		*	k141_3043982_6	K09456	1.7e-234	778.3	445.4	putative acyl-CoA dehydrogenase	full
Guaymas_MAG_P_028	Bacteria	Proteobacteria	Alphaproteobacteria	Rhizobiales	Hyphomicrobiaceae	Filomicrobium			k141_7643831_1	K00652	3.3e-05	20.7	443.97	8-amino-7-oxononanoate synthase [EC:2.3.1.47]	domain
Guaymas_MAG_P_028	Bacteria	Proteobacteria	Alphaproteobacteria	Rhizobiales	Hyphomicrobiaceae	Filomicrobium			k141_7643831_2	K03439	0.0013	16.3	88.6	tRNA (guanine-N7-)-methyltransferase [EC:2.1.1.33]	domain
Guaymas_MAG_P_028	Bacteria	Proteobacteria	Alphaproteobacteria	Rhizobiales	Hyphomicrobiaceae	Filomicrobium			k141_7643831_3	K00230	3.9e-07	27.6	70.07	menaquinone-dependent protoporphyrinogen oxidase [EC:1.3.5.3]	full
Guaymas_MAG_P_028	Bacteria	Proteobacteria	Alphaproteobacteria	Rhizobiales	Hyphomicrobiaceae	Filomicrobium		*	k141_4221265_1	K01507	1.2e-26	91.8	19.83	inorganic pyrophosphatase [EC:3.6.1.1]	domain
Guaymas_MAG_P_028	Bacteria	Proteobacteria	Alphaproteobacteria	Rhizobiales	Hyphomicrobiaceae	Filomicrobium			k141_4221265_2	K22441	2.3e-21	74.7	94.23	diamine N-acetyltransferase [EC:2.3.1.57]	domain
Guaymas_MAG_P_028	Bacteria	Proteobacteria	Alphaproteobacteria	Rhizobiales	Hyphomicrobiaceae	Filomicrobium		*	k141_4221265_4	K15255	3.7e-90	301.2	111.23	ATP-dependent DNA helicase PIF1 [EC:3.6.4.12]	full
Guaymas_MAG_P_028	Bacteria	Proteobacteria	Alphaproteobacteria	Rhizobiales	Hyphomicrobiaceae	Filomicrobium		*	k141_4221265_6	K06207	6.5e-302	1001.2	400.63	GTP-binding protein	full
Guaymas_MAG_P_028	Bacteria	Proteobacteria	Alphaproteobacteria	Rhizobiales	Hyphomicrobiaceae	Filomicrobium		*	k141_4221265_8	K11206	2.6e-98	328.4	303.13	deaminated glutathione amidase [EC:3.5.1.128]	full
Guaymas_MAG_P_028	Bacteria	Proteobacteria	Alphaproteobacteria	Rhizobiales	Hyphomicrobiaceae	Filomicrobium		*	k141_4221265_9	K03676	3.6e-25	87	84.33	glutaredoxin 3	domain
Guaymas_MAG_P_028	Bacteria	Proteobacteria	Alphaproteobacteria	Rhizobiales	Hyphomicrobiaceae	Filomicrobium		*	k141_4221265_10	K18162	4.7e-98	326.7	209.2	NADH dehydrogenase [ubiquinone] 1 alpha subcomplex assembly factor 5 [EC:2.1.1.-]	domain
Guaymas_MAG_P_028	Bacteria	Proteobacteria	Alphaproteobacteria	Rhizobiales	Hyphomicrobiaceae	Filomicrobium		*	k141_370261_1	K06894	2.3e-214	713.4	432.93	alpha-2-macroglobulin	domain
Guaymas_MAG_P_028	Bacteria	Proteobacteria	Alphaproteobacteria	Rhizobiales	Hyphomicrobiaceae	Filomicrobium		*	k141_370261_2	K05367	3.2e-235	781.2	594.63	penicillin-binding protein 1C [EC:2.4.1.129]	full
Guaymas_MAG_P_028	Bacteria	Proteobacteria	Alphaproteobacteria	Rhizobiales	Hyphomicrobiaceae	Filomicrobium			k141_370261_3	K03932	1.1e-07	29.2	134.47	polyhydroxybutyrate depolymerase	domain
Guaymas_MAG_P_028	Bacteria	Proteobacteria	Alphaproteobacteria	Rhizobiales	Hyphomicrobiaceae	Filomicrobium		*	k141_370261_4	K12980	2.8e-72	241	101.27	lipid A oxidase	full
Guaymas_MAG_P_028	Bacteria	Proteobacteria	Alphaproteobacteria	Rhizobiales	Hyphomicrobiaceae	Filomicrobium			k141_370261_5	K07184	3.4e-07	27.9	62.57	SH3 domain protein	domain
Guaymas_MAG_P_028	Bacteria	Proteobacteria	Alphaproteobacteria	Rhizobiales	Hyphomicrobiaceae	Filomicrobium		*	k141_370261_6	K00015	3.7e-125	416.4	386.97	glyoxylate reductase [EC:1.1.1.26]	domain
Guaymas_MAG_P_028	Bacteria	Proteobacteria	Alphaproteobacteria	Rhizobiales	Hyphomicrobiaceae	Filomicrobium			k141_370261_7	K04096	0.05	10.8	28.43	DNA processing protein	domain
Guaymas_MAG_P_028	Bacteria	Proteobacteria	Alphaproteobacteria	Rhizobiales	Hyphomicrobiaceae	Filomicrobium			k141_370261_8	K21029	4.5e-85	284	303.8	molybdopterin-synthase adenylyltransferase [EC:2.7.7.80]	domain
Guaymas_MAG_P_028	Bacteria	Proteobacteria	Alphaproteobacteria	Rhizobiales	Hyphomicrobiaceae	Filomicrobium			k141_370261_9	K07080	1.7e-08	32.1	90.53	uncharacterized protein	full
Guaymas_MAG_P_028	Bacteria	Proteobacteria	Alphaproteobacteria	Rhizobiales	Hyphomicrobiaceae	Filomicrobium			k141_2937949_1	K06889	4.5e-12	43.9	117.4	uncharacterized protein	domain
Guaymas_MAG_P_028	Bacteria	Proteobacteria	Alphaproteobacteria	Rhizobiales	Hyphomicrobiaceae	Filomicrobium		*	k141_2937949_2	K02970	1.2e-34	118.1	26.83	small subunit ribosomal protein S21	full
Guaymas_MAG_P_028	Bacteria	Proteobacteria	Alphaproteobacteria	Rhizobiales	Hyphomicrobiaceae	Filomicrobium		*	k141_2937949_3	K01589	1.1e-149	497.4	271.7	5-(carboxyamino)imidazole ribonucleotide synthase [EC:6.3.4.18]	domain
Guaymas_MAG_P_028	Bacteria	Proteobacteria	Alphaproteobacteria	Rhizobiales	Hyphomicrobiaceae	Filomicrobium		*	k141_2937949_4	K01588	7.8e-83	276.2	109.47	5-(carboxyamino)imidazole ribonucleotide mutase [EC:5.4.99.18]	full
Guaymas_MAG_P_028	Bacteria	Proteobacteria	Alphaproteobacteria	Rhizobiales	Hyphomicrobiaceae	Filomicrobium			k141_2937949_5	K07182	8e-23	78.9	124.53	CBS domain-containing protein	domain
Guaymas_MAG_P_028	Bacteria	Proteobacteria	Alphaproteobacteria	Rhizobiales	Hyphomicrobiaceae	Filomicrobium		*	k141_2937949_6	K10747	1.4e-115	385.7	341.93	DNA ligase 1 [EC:6.5.1.1 6.5.1.6 6.5.1.7]	full
Guaymas_MAG_P_028	Bacteria	Proteobacteria	Alphaproteobacteria	Rhizobiales	Hyphomicrobiaceae	Filomicrobium		*	k141_2937949_7	K07577	3e-120	400.2	232.33	putative mRNA 3-end processing factor	domain
Guaymas_MAG_P_028	Bacteria	Proteobacteria	Alphaproteobacteria	Rhizobiales	Hyphomicrobiaceae	Filomicrobium		*	k141_2937949_8	K09794	9.5e-11	39.9	28.6	uncharacterized protein	domain
Guaymas_MAG_P_028	Bacteria	Proteobacteria	Alphaproteobacteria	Rhizobiales	Hyphomicrobiaceae	Filomicrobium		*	k141_2937949_9	K09794	1.1e-07	30	28.6	uncharacterized protein	domain
Guaymas_MAG_P_028	Bacteria	Proteobacteria	Alphaproteobacteria	Rhizobiales	Hyphomicrobiaceae	Filomicrobium		*	k141_2937949_10	K01207	1.4e-75	253.3	244	beta-N-acetylhexosaminidase [EC:3.2.1.52]	domain
Guaymas_MAG_P_028	Bacteria	Proteobacteria	Alphaproteobacteria	Rhizobiales	Hyphomicrobiaceae	Filomicrobium		*	k141_2937949_11	K00666	1.6e-189	630.3	575.03	fatty-acyl-CoA synthase [EC:6.2.1.-]	domain
Guaymas_MAG_P_028	Bacteria	Proteobacteria	Alphaproteobacteria	Rhizobiales	Hyphomicrobiaceae	Filomicrobium		*	k141_7966311_1	K00784	1.1e-41	141.2	89.43	ribonuclease Z [EC:3.1.26.11]	full
Guaymas_MAG_P_028	Bacteria	Proteobacteria	Alphaproteobacteria	Rhizobiales	Hyphomicrobiaceae	Filomicrobium			k141_7966311_2	K03556	1.5e-06	25.1	124.57	LuxR family transcriptional regulator, maltose regulon positive regulatory protein	full
Guaymas_MAG_P_028	Bacteria	Proteobacteria	Alphaproteobacteria	Rhizobiales	Hyphomicrobiaceae	Filomicrobium			k141_7966311_4	K01026	1.3e-118	394.7	397.43	propionate CoA-transferase [EC:2.8.3.1]	full
Guaymas_MAG_P_028	Bacteria	Proteobacteria	Alphaproteobacteria	Rhizobiales	Hyphomicrobiaceae	Filomicrobium			k141_1440561_1	K19055	0.00078	17.2	97.57	Ala-tRNA(Pro) deacylase [EC:3.1.1.-]	domain
Guaymas_MAG_P_028	Bacteria	Proteobacteria	Alphaproteobacteria	Rhizobiales	Hyphomicrobiaceae	Filomicrobium			k141_1440561_2	K12515	2e-08	31.8	202.33	tight adherence protein G	full
Guaymas_MAG_P_028	Bacteria	Proteobacteria	Alphaproteobacteria	Rhizobiales	Hyphomicrobiaceae	Filomicrobium			k141_1440561_3	K02278	2e-05	22.2	87.53	prepilin peptidase CpaA [EC:3.4.23.43]	domain
Guaymas_MAG_P_028	Bacteria	Proteobacteria	Alphaproteobacteria	Rhizobiales	Hyphomicrobiaceae	Filomicrobium			k141_691551_1	K10914	2.1e-10	38.6	129.3	CRP/FNR family transcriptional regulator, cyclic AMP receptor protein	domain
Guaymas_MAG_P_028	Bacteria	Proteobacteria	Alphaproteobacteria	Rhizobiales	Hyphomicrobiaceae	Filomicrobium			k141_691551_2	K01994	1.1e-14	52.3	89.47	LuxR family transcriptional regulator, transcriptional regulator of spore coat protein	domain
Guaymas_MAG_P_028	Bacteria	Proteobacteria	Alphaproteobacteria	Rhizobiales	Hyphomicrobiaceae	Filomicrobium			k141_691551_3	K01752	0.012	12.6	54.47	L-serine dehydratase [EC:4.3.1.17]	full
Guaymas_MAG_P_028	Bacteria	Proteobacteria	Alphaproteobacteria	Rhizobiales	Hyphomicrobiaceae	Filomicrobium		*	k141_7966467_1	K16052	4.8e-125	416.7	240.13	MscS family membrane protein	full
Guaymas_MAG_P_028	Bacteria	Proteobacteria	Alphaproteobacteria	Rhizobiales	Hyphomicrobiaceae	Filomicrobium			k141_7966467_2	K07481	2.9e-06	25.1	80.1	transposase, IS5 family	domain
Guaymas_MAG_P_028	Bacteria	Proteobacteria	Alphaproteobacteria	Rhizobiales	Hyphomicrobiaceae	Filomicrobium			k141_7966467_3	K15012	0.027	11.9	141.93	two-component system, response regulator RegA	domain
Guaymas_MAG_P_028	Bacteria	Proteobacteria	Alphaproteobacteria	Rhizobiales	Hyphomicrobiaceae	Filomicrobium		*	k141_7966467_4	K09252	7.8e-108	359.9	338.37	feruloyl esterase [EC:3.1.1.73]	full
Guaymas_MAG_P_028	Bacteria	Proteobacteria	Alphaproteobacteria	Rhizobiales	Hyphomicrobiaceae	Filomicrobium			k141_371222_1	K18139	8.5e-99	330.1	399.83	outer membrane protein, multidrug efflux system	full
Guaymas_MAG_P_028	Bacteria	Proteobacteria	Alphaproteobacteria	Rhizobiales	Hyphomicrobiaceae	Filomicrobium			k141_371222_2	K02005	1.5e-41	141.1	220.37	HlyD family secretion protein	full
Guaymas_MAG_P_028	Bacteria	Proteobacteria	Alphaproteobacteria	Rhizobiales	Hyphomicrobiaceae	Filomicrobium			k141_371222_3	K18989	2.7e-35	119.5	1021.47	multidrug efflux pump	full
Guaymas_MAG_P_028	Bacteria	Proteobacteria	Alphaproteobacteria	Rhizobiales	Hyphomicrobiaceae	Filomicrobium			k141_5612871_3	K03928	8.5e-19	65.9	125.27	carboxylesterase [EC:3.1.1.1]	domain
Guaymas_MAG_P_028	Bacteria	Proteobacteria	Alphaproteobacteria	Rhizobiales	Hyphomicrobiaceae	Filomicrobium		*	k141_5612871_5	K14055	1.1e-47	161.1	145.1	universal stress protein E	full
Guaymas_MAG_P_028	Bacteria	Proteobacteria	Alphaproteobacteria	Rhizobiales	Hyphomicrobiaceae	Filomicrobium			k141_5612871_7	K02702	0.037	12.4	45.17	photosystem I 4.8kDa protein	domain
Guaymas_MAG_P_028	Bacteria	Proteobacteria	Alphaproteobacteria	Rhizobiales	Hyphomicrobiaceae	Filomicrobium			k141_5612871_8	K05913	2.5e-12	44.7	65.43	2,4'-dihydroxyacetophenone dioxygenase [EC:1.13.11.41]	full
Guaymas_MAG_P_028	Bacteria	Proteobacteria	Alphaproteobacteria	Rhizobiales	Hyphomicrobiaceae	Filomicrobium			k141_5612871_9	K06919	0.04	10.1	24.1	putative DNA primase/helicase	domain
Guaymas_MAG_P_028	Bacteria	Proteobacteria	Alphaproteobacteria	Rhizobiales	Hyphomicrobiaceae	Filomicrobium			k141_5612871_10	K07474	3.7e-05	22.4	29.4	phage terminase small subunit	full
Guaymas_MAG_P_028	Bacteria	Proteobacteria	Alphaproteobacteria	Rhizobiales	Hyphomicrobiaceae	Filomicrobium			k141_5612871_11	K07238	0.032	11.1	124.37	zinc transporter, ZIP family	domain
Guaymas_MAG_P_028	Bacteria	Proteobacteria	Alphaproteobacteria	Rhizobiales	Hyphomicrobiaceae	Filomicrobium		*	k141_799062_1	K01784	5.8e-89	297.9	271.2	UDP-glucose 4-epimerase [EC:5.1.3.2]	domain
Guaymas_MAG_P_028	Bacteria	Proteobacteria	Alphaproteobacteria	Rhizobiales	Hyphomicrobiaceae	Filomicrobium		*	k141_799062_2	K00382	2.3e-214	711.3	460.4	dihydrolipoamide dehydrogenase [EC:1.8.1.4]	full
Guaymas_MAG_P_028	Bacteria	Proteobacteria	Alphaproteobacteria	Rhizobiales	Hyphomicrobiaceae	Filomicrobium		*	k141_799062_3	K01814	8e-99	329.6	255.53	phosphoribosylformimino-5-aminoimidazole carboxamide ribotide isomerase [EC:5.3.1.16]	domain
Guaymas_MAG_P_028	Bacteria	Proteobacteria	Alphaproteobacteria	Rhizobiales	Hyphomicrobiaceae	Filomicrobium			k141_799062_6	K02501	6.2e-42	142.2	236.33	imidazole glycerol-phosphate synthase subunit HisH [EC:4.3.2.10]	domain
Guaymas_MAG_P_028	Bacteria	Proteobacteria	Alphaproteobacteria	Rhizobiales	Hyphomicrobiaceae	Filomicrobium			k141_1120447_1	K11622	0.029	11.6	98.43	lia operon protein LiaF	full
Guaymas_MAG_P_028	Bacteria	Proteobacteria	Alphaproteobacteria	Rhizobiales	Hyphomicrobiaceae	Filomicrobium			k141_1120447_2	K08720	3e-16	57.8	186.4	outer membrane protein OmpU	full
Guaymas_MAG_P_028	Bacteria	Proteobacteria	Alphaproteobacteria	Rhizobiales	Hyphomicrobiaceae	Filomicrobium			k141_5933927_1	K06168	4.9e-08	30.1	450.77	tRNA-2-methylthio-N6-dimethylallyladenosine synthase [EC:2.8.4.3]	full
Guaymas_MAG_P_028	Bacteria	Proteobacteria	Alphaproteobacteria	Rhizobiales	Hyphomicrobiaceae	Filomicrobium		*	k141_5933927_2	K22617	2e-94	314.5	264.07	lyso-ornithine lipid O-acyltransferase [EC:2.3.1.270]	full
Guaymas_MAG_P_028	Bacteria	Proteobacteria	Alphaproteobacteria	Rhizobiales	Hyphomicrobiaceae	Filomicrobium		*	k141_5933927_3	K03789	6.9e-34	115.8	102.8	[ribosomal protein S18]-alanine N-acetyltransferase [EC:2.3.1.266]	domain
Guaymas_MAG_P_028	Bacteria	Proteobacteria	Alphaproteobacteria	Rhizobiales	Hyphomicrobiaceae	Filomicrobium		*	k141_5933927_4	K14742	3.3e-55	185.9	84.7	tRNA threonylcarbamoyladenosine biosynthesis protein TsaB	domain
Guaymas_MAG_P_028	Bacteria	Proteobacteria	Alphaproteobacteria	Rhizobiales	Hyphomicrobiaceae	Filomicrobium		*	k141_5933927_5	K09019	1.7e-89	296.8	160.47	3-hydroxypropanoate dehydrogenase [EC:1.1.1.-]	full
Guaymas_MAG_P_028	Bacteria	Proteobacteria	Alphaproteobacteria	Rhizobiales	Hyphomicrobiaceae	Filomicrobium		*	k141_5933927_6	K22074	7.8e-81	270.4	89.87	NFU1 iron-sulfur cluster scaffold homolog, mitochondrial	full
Guaymas_MAG_P_028	Bacteria	Proteobacteria	Alphaproteobacteria	Rhizobiales	Hyphomicrobiaceae	Filomicrobium			k141_5933927_7	K06149	0.007	14.1	121.13	universal stress protein A	domain
Guaymas_MAG_P_028	Bacteria	Proteobacteria	Alphaproteobacteria	Rhizobiales	Hyphomicrobiaceae	Filomicrobium		*	k141_5933927_8	K01867	1.1e-77	260	152.87	tryptophanyl-tRNA synthetase [EC:6.1.1.2]	domain
Guaymas_MAG_P_028	Bacteria	Proteobacteria	Alphaproteobacteria	Rhizobiales	Hyphomicrobiaceae	Filomicrobium			k141_5933927_9	K01867	2.5e-34	117	152.87	tryptophanyl-tRNA synthetase [EC:6.1.1.2]	domain
Guaymas_MAG_P_028	Bacteria	Proteobacteria	Alphaproteobacteria	Rhizobiales	Hyphomicrobiaceae	Filomicrobium			k141_5933927_10	K08566	1.4e-08	32.2	369.93	plasminogen activator [EC:3.4.23.48]	full
Guaymas_MAG_P_028	Bacteria	Proteobacteria	Alphaproteobacteria	Rhizobiales	Hyphomicrobiaceae	Filomicrobium			k141_5933927_11	K08566	5.8e-14	49.8	369.93	plasminogen activator [EC:3.4.23.48]	full
Guaymas_MAG_P_028	Bacteria	Proteobacteria	Alphaproteobacteria	Rhizobiales	Hyphomicrobiaceae	Filomicrobium		*	k141_5933927_12	K03980	6.8e-141	468.9	221.13	putative peptidoglycan lipid II flippase	full
Guaymas_MAG_P_028	Bacteria	Proteobacteria	Alphaproteobacteria	Rhizobiales	Hyphomicrobiaceae	Filomicrobium		*	k141_5933927_13	K00990	3.1e-156	520.1	180.87	[protein-PII] uridylyltransferase [EC:2.7.7.59]	domain
Guaymas_MAG_P_028	Bacteria	Proteobacteria	Alphaproteobacteria	Rhizobiales	Hyphomicrobiaceae	Filomicrobium		*	k141_5827530_2	K06867	1.7e-31	108	74.3	uncharacterized protein	domain
Guaymas_MAG_P_028	Bacteria	Proteobacteria	Alphaproteobacteria	Rhizobiales	Hyphomicrobiaceae	Filomicrobium		*	k141_5827530_8	K01607	1.2e-09	36.2	17	4-carboxymuconolactone decarboxylase [EC:4.1.1.44]	domain
Guaymas_MAG_P_028	Bacteria	Proteobacteria	Alphaproteobacteria	Rhizobiales	Hyphomicrobiaceae	Filomicrobium		*	k141_5827530_9	K03765	1.5e-44	151.3	145.17	transcriptional activator of cad operon	full
Guaymas_MAG_P_028	Bacteria	Proteobacteria	Alphaproteobacteria	Rhizobiales	Hyphomicrobiaceae	Filomicrobium			k141_5827530_10	K12800	0.052	9.3	1026.3	NACHT, LRR and PYD domains-containing protein 3	domain
Guaymas_MAG_P_028	Bacteria	Proteobacteria	Alphaproteobacteria	Rhizobiales	Hyphomicrobiaceae	Filomicrobium			k141_5827530_12	K06015	6e-07	25.9	171.9	N-acyl-D-amino-acid deacylase [EC:3.5.1.81]	domain
Guaymas_MAG_P_028	Bacteria	Proteobacteria	Alphaproteobacteria	Rhizobiales	Hyphomicrobiaceae	Filomicrobium			k141_5827530_13	K03719	4.9e-26	90.2	129.97	Lrp/AsnC family transcriptional regulator, leucine-responsive regulatory protein	full
Guaymas_MAG_P_028	Bacteria	Proteobacteria	Alphaproteobacteria	Rhizobiales	Hyphomicrobiaceae	Filomicrobium		*	k141_6897387_1	K07793	8.1e-72	240.4	71.23	putative tricarboxylic transport membrane protein	full
Guaymas_MAG_P_028	Bacteria	Proteobacteria	Alphaproteobacteria	Rhizobiales	Hyphomicrobiaceae	Filomicrobium		*	k141_6897387_2	K07795	3.2e-66	221.8	104.83	putative tricarboxylic transport membrane protein	full
Guaymas_MAG_P_028	Bacteria	Proteobacteria	Alphaproteobacteria	Rhizobiales	Hyphomicrobiaceae	Filomicrobium		*	k141_6897387_3	K16846	1.4e-219	727	572.53	(2R)-sulfolactate sulfo-lyase subunit beta [EC:4.4.1.24]	full
Guaymas_MAG_P_028	Bacteria	Proteobacteria	Alphaproteobacteria	Rhizobiales	Hyphomicrobiaceae	Filomicrobium		*	k141_6897387_4	K16845	1.3e-38	129.3	100.2	(2R)-sulfolactate sulfo-lyase subunit alpha [EC:4.4.1.24]	full
Guaymas_MAG_P_028	Bacteria	Proteobacteria	Alphaproteobacteria	Rhizobiales	Hyphomicrobiaceae	Filomicrobium			k141_6897387_5	K07979	1.5e-22	78.8	100.3	GntR family transcriptional regulator	domain
Guaymas_MAG_P_028	Bacteria	Proteobacteria	Alphaproteobacteria	Rhizobiales	Hyphomicrobiaceae	Filomicrobium		*	k141_5400062_1	K11708	1.6e-97	325.1	261.53	manganese/zinc/iron transport system permease protein	full
Guaymas_MAG_P_028	Bacteria	Proteobacteria	Alphaproteobacteria	Rhizobiales	Hyphomicrobiaceae	Filomicrobium		*	k141_5400062_2	K11709	4e-101	337.1	278.6	manganese/zinc/iron transport system permease protein	full
Guaymas_MAG_P_028	Bacteria	Proteobacteria	Alphaproteobacteria	Rhizobiales	Hyphomicrobiaceae	Filomicrobium		*	k141_5400062_3	K03305	4.6e-160	531.9	308.6	proton-dependent oligopeptide transporter, POT family	domain
Guaymas_MAG_P_028	Bacteria	Proteobacteria	Alphaproteobacteria	Rhizobiales	Hyphomicrobiaceae	Filomicrobium		*	k141_5400062_4	K00954	2.8e-61	204.9	64.93	pantetheine-phosphate adenylyltransferase [EC:2.7.7.3]	full
Guaymas_MAG_P_028	Bacteria	Proteobacteria	Alphaproteobacteria	Rhizobiales	Hyphomicrobiaceae	Filomicrobium		*	k141_6470354_1	K02050	1.2e-59	200.3	137.37	NitT/TauT family transport system permease protein	full
Guaymas_MAG_P_028	Bacteria	Proteobacteria	Alphaproteobacteria	Rhizobiales	Hyphomicrobiaceae	Filomicrobium			k141_6470354_2	K02049	2e-88	295.7	344.07	NitT/TauT family transport system ATP-binding protein	domain
Guaymas_MAG_P_028	Bacteria	Proteobacteria	Alphaproteobacteria	Rhizobiales	Hyphomicrobiaceae	Filomicrobium		*	k141_6470354_3	K02050	8.4e-60	200.8	137.37	NitT/TauT family transport system permease protein	full
Guaymas_MAG_P_028	Bacteria	Proteobacteria	Alphaproteobacteria	Rhizobiales	Hyphomicrobiaceae	Filomicrobium			k141_6470354_4	K02049	1.2e-101	339.4	344.07	NitT/TauT family transport system ATP-binding protein	domain
Guaymas_MAG_P_028	Bacteria	Proteobacteria	Alphaproteobacteria	Rhizobiales	Hyphomicrobiaceae	Filomicrobium			k141_6470354_5	K03970	0.041	11.9	37.23	phage shock protein B	domain
Guaymas_MAG_P_028	Bacteria	Proteobacteria	Alphaproteobacteria	Rhizobiales	Hyphomicrobiaceae	Filomicrobium		*	k141_6470354_6	K01990	1.8e-81	273.1	251.17	ABC-2 type transport system ATP-binding protein	domain
Guaymas_MAG_P_028	Bacteria	Proteobacteria	Alphaproteobacteria	Rhizobiales	Hyphomicrobiaceae	Filomicrobium			k141_6470354_7	K16645	0.011	13.6	52.3	heparin binding hemagglutinin HbhA	full
Guaymas_MAG_P_028	Bacteria	Proteobacteria	Alphaproteobacteria	Rhizobiales	Hyphomicrobiaceae	Filomicrobium		*	k141_6470354_8	K22622	4.1e-69	231.6	106.17	S-disulfanyl-L-cysteine oxidoreductase SoxD [EC:1.8.2.6]	domain
Guaymas_MAG_P_028	Bacteria	Proteobacteria	Alphaproteobacteria	Rhizobiales	Hyphomicrobiaceae	Filomicrobium			k141_6470354_9	K17225	1.5e-34	117.9	350.3	sulfane dehydrogenase subunit SoxC	full
Guaymas_MAG_P_028	Bacteria	Proteobacteria	Alphaproteobacteria	Rhizobiales	Hyphomicrobiaceae	Filomicrobium			k141_4973335_1	K10822	5.6e-26	89.4	138.23	nonpolar-amino-acid-transporting ATPase [EC:7.4.2.2]	domain
Guaymas_MAG_P_028	Bacteria	Proteobacteria	Alphaproteobacteria	Rhizobiales	Hyphomicrobiaceae	Filomicrobium		*	k141_4973335_2	K03380	1.6e-226	752.4	320.63	phenol 2-monooxygenase (NADPH) [EC:1.14.13.7]	full
Guaymas_MAG_P_028	Bacteria	Proteobacteria	Alphaproteobacteria	Rhizobiales	Hyphomicrobiaceae	Filomicrobium		*	k141_4973335_3	K00446	1.8e-65	219.4	211.8	catechol 2,3-dioxygenase [EC:1.13.11.2]	full
Guaymas_MAG_P_028	Bacteria	Proteobacteria	Alphaproteobacteria	Rhizobiales	Hyphomicrobiaceae	Filomicrobium		*	k141_4009947_2	K20975	1e-133	445.3	346.23	two-component system, sensor histidine kinase [EC:2.7.13.3]	domain
Guaymas_MAG_P_028	Bacteria	Proteobacteria	Alphaproteobacteria	Rhizobiales	Hyphomicrobiaceae	Filomicrobium			k141_4009947_3	K07684	6.4e-53	178.5	243.1	two-component system, NarL family, nitrate/nitrite response regulator NarL	domain
Guaymas_MAG_P_028	Bacteria	Proteobacteria	Alphaproteobacteria	Rhizobiales	Hyphomicrobiaceae	Filomicrobium			k141_4009947_4	K00114	8.6e-69	230.8	748.07	alcohol dehydrogenase (cytochrome c) [EC:1.1.2.8]	full
Guaymas_MAG_P_028	Bacteria	Proteobacteria	Alphaproteobacteria	Rhizobiales	Hyphomicrobiaceae	Filomicrobium		*	k141_5615027_1	K07497	7e-34	115.9	22.23	putative transposase	domain
Guaymas_MAG_P_028	Bacteria	Proteobacteria	Alphaproteobacteria	Rhizobiales	Hyphomicrobiaceae	Filomicrobium		*	k141_5615027_3	K04065	4.3e-39	133.1	50.97	hyperosmotically inducible periplasmic protein	full
Guaymas_MAG_P_028	Bacteria	Proteobacteria	Alphaproteobacteria	Rhizobiales	Hyphomicrobiaceae	Filomicrobium			k141_5615027_4	K02342	0.008	13.3	105.8	DNA polymerase III subunit epsilon [EC:2.7.7.7]	domain
Guaymas_MAG_P_028	Bacteria	Proteobacteria	Alphaproteobacteria	Rhizobiales	Hyphomicrobiaceae	Filomicrobium		*	k141_7005975_1	K07810	1.7e-27	94.4	90.27	Cu(I)/Ag(I) efflux system periplasmic protein CusF	domain
Guaymas_MAG_P_028	Bacteria	Proteobacteria	Alphaproteobacteria	Rhizobiales	Hyphomicrobiaceae	Filomicrobium			k141_7005975_2	K07245	1.5e-40	137.7	151.8	copper resistance protein D	domain
Guaymas_MAG_P_028	Bacteria	Proteobacteria	Alphaproteobacteria	Rhizobiales	Hyphomicrobiaceae	Filomicrobium		*	k141_7005975_3	K07156	4e-24	84	66.03	copper resistance protein C	domain
Guaymas_MAG_P_028	Bacteria	Proteobacteria	Alphaproteobacteria	Rhizobiales	Hyphomicrobiaceae	Filomicrobium		*	k141_7005975_4	K07787	0	1636.1	1186.8	copper/silver efflux system protein	full
Guaymas_MAG_P_028	Bacteria	Proteobacteria	Alphaproteobacteria	Rhizobiales	Hyphomicrobiaceae	Filomicrobium		*	k141_7005975_5	K07798	8.4e-136	451.6	296.53	membrane fusion protein, copper/silver efflux system	domain
Guaymas_MAG_P_028	Bacteria	Proteobacteria	Alphaproteobacteria	Rhizobiales	Hyphomicrobiaceae	Filomicrobium			k141_7861997_1	K16915	0.029	12.1	54.13	nickel transport protein	domain
Guaymas_MAG_P_028	Bacteria	Proteobacteria	Alphaproteobacteria	Rhizobiales	Hyphomicrobiaceae	Filomicrobium			k141_7861997_2	K02498	0.075	9.1	152.5	HemY protein	domain
Guaymas_MAG_P_028	Bacteria	Proteobacteria	Alphaproteobacteria	Rhizobiales	Hyphomicrobiaceae	Filomicrobium		*	k141_7861997_3	K04033	2.9e-47	160.1	140.1	AraC family transcriptional regulator, ethanolamine operon transcriptional activator	full
Guaymas_MAG_P_028	Bacteria	Proteobacteria	Alphaproteobacteria	Rhizobiales	Hyphomicrobiaceae	Filomicrobium		*	k141_7861997_4	K07488	2.1e-39	133.7	68.5	transposase	domain
Guaymas_MAG_P_028	Bacteria	Proteobacteria	Alphaproteobacteria	Rhizobiales	Hyphomicrobiaceae	Filomicrobium		*	k141_8397628_1	K12510	2.6e-31	107.1	88.13	tight adherence protein B	domain
Guaymas_MAG_P_028	Bacteria	Proteobacteria	Alphaproteobacteria	Rhizobiales	Hyphomicrobiaceae	Filomicrobium		*	k141_8397628_2	K12511	7.2e-77	257	128.67	tight adherence protein C	domain
Guaymas_MAG_P_028	Bacteria	Proteobacteria	Alphaproteobacteria	Rhizobiales	Hyphomicrobiaceae	Filomicrobium			k141_8397628_3	K07280	3.2e-09	34.4	55.3	outer membrane protein	domain
Guaymas_MAG_P_028	Bacteria	Proteobacteria	Alphaproteobacteria	Rhizobiales	Hyphomicrobiaceae	Filomicrobium		*	k141_8397628_4	K01255	1.7e-134	448.1	416.77	leucyl aminopeptidase [EC:3.4.11.1]	domain
Guaymas_MAG_P_028	Bacteria	Proteobacteria	Alphaproteobacteria	Rhizobiales	Hyphomicrobiaceae	Filomicrobium			k141_8397628_5	K20742	8.7e-44	148.5	184.9	gamma-D-glutamyl-L-lysine dipeptidyl-peptidase [EC:3.4.14.13]	domain
Guaymas_MAG_P_028	Bacteria	Proteobacteria	Alphaproteobacteria	Rhizobiales	Hyphomicrobiaceae	Filomicrobium			k141_8397628_6	K00091	2.4e-44	150.1	231.2	dihydroflavonol-4-reductase [EC:1.1.1.219]	full
Guaymas_MAG_P_028	Bacteria	Proteobacteria	Alphaproteobacteria	Rhizobiales	Hyphomicrobiaceae	Filomicrobium			k141_8397628_7	K00754	3.9e-34	116.4	239.33	L-malate glycosyltransferase [EC:2.4.1.-]	domain
Guaymas_MAG_P_028	Bacteria	Proteobacteria	Alphaproteobacteria	Rhizobiales	Hyphomicrobiaceae	Filomicrobium			k141_8397628_8	K13013	5.8e-159	528.6	594.77	O-antigen biosynthesis protein WbqV	full
Guaymas_MAG_P_028	Bacteria	Proteobacteria	Alphaproteobacteria	Rhizobiales	Hyphomicrobiaceae	Filomicrobium			k141_8397628_9	K03327	8.9e-19	65.5	110.57	multidrug resistance protein, MATE family	domain
Guaymas_MAG_P_028	Bacteria	Proteobacteria	Alphaproteobacteria	Rhizobiales	Hyphomicrobiaceae	Filomicrobium		*	k141_8397628_10	K06187	2.8e-86	288.5	100.43	recombination protein RecR	full
Guaymas_MAG_P_028	Bacteria	Proteobacteria	Alphaproteobacteria	Rhizobiales	Hyphomicrobiaceae	Filomicrobium			k141_4758951_1	K03585	0.0019	15.3	290	membrane fusion protein, multidrug efflux system	domain
Guaymas_MAG_P_028	Bacteria	Proteobacteria	Alphaproteobacteria	Rhizobiales	Hyphomicrobiaceae	Filomicrobium			k141_4758951_2	K03585	3.9e-05	20.9	290	membrane fusion protein, multidrug efflux system	domain
Guaymas_MAG_P_028	Bacteria	Proteobacteria	Alphaproteobacteria	Rhizobiales	Hyphomicrobiaceae	Filomicrobium			k141_4758951_3	K06015	1.5e-14	51	171.9	N-acyl-D-amino-acid deacylase [EC:3.5.1.81]	domain
Guaymas_MAG_P_028	Bacteria	Proteobacteria	Alphaproteobacteria	Rhizobiales	Hyphomicrobiaceae	Filomicrobium			k141_4758951_4	K01273	5.2e-16	56.2	74.4	membrane dipeptidase [EC:3.4.13.19]	full
Guaymas_MAG_P_028	Bacteria	Proteobacteria	Alphaproteobacteria	Rhizobiales	Hyphomicrobiaceae	Filomicrobium		*	k141_4546241_1	K01426	9e-41	138.5	50.53	amidase [EC:3.5.1.4]	full
Guaymas_MAG_P_028	Bacteria	Proteobacteria	Alphaproteobacteria	Rhizobiales	Hyphomicrobiaceae	Filomicrobium			k141_4546241_4	K03316	3e-24	83.6	409.1	monovalent cation:H+ antiporter, CPA1 family	domain
Guaymas_MAG_P_028	Bacteria	Proteobacteria	Alphaproteobacteria	Rhizobiales	Hyphomicrobiaceae	Filomicrobium			k141_6043514_1	K12284	1.5e-08	32.6	87.8	MSHA biogenesis protein MshN	domain
Guaymas_MAG_P_028	Bacteria	Proteobacteria	Alphaproteobacteria	Rhizobiales	Hyphomicrobiaceae	Filomicrobium			k141_6043514_2	K02612	0.0011	16.4	134.17	ring-1,2-phenylacetyl-CoA epoxidase subunit PaaD	full
Guaymas_MAG_P_028	Bacteria	Proteobacteria	Alphaproteobacteria	Rhizobiales	Hyphomicrobiaceae	Filomicrobium			k141_6043514_3	K00830	4.6e-109	363.6	422.67	alanine-glyoxylate transaminase / serine-glyoxylate transaminase / serine-pyruvate transaminase [EC:2.6.1.44 2.6.1.45 2.6.1.51]	domain
Guaymas_MAG_P_028	Bacteria	Proteobacteria	Alphaproteobacteria	Rhizobiales	Hyphomicrobiaceae	Filomicrobium			k141_6043573_1	K03654	7.9e-105	349.9	614.07	ATP-dependent DNA helicase RecQ [EC:3.6.4.12]	full
Guaymas_MAG_P_028	Bacteria	Proteobacteria	Alphaproteobacteria	Rhizobiales	Hyphomicrobiaceae	Filomicrobium			k141_6043573_2	K03654	1.7e-81	272.7	614.07	ATP-dependent DNA helicase RecQ [EC:3.6.4.12]	full
Guaymas_MAG_P_028	Bacteria	Proteobacteria	Alphaproteobacteria	Rhizobiales	Hyphomicrobiaceae	Filomicrobium		*	k141_7969489_1	K03530	2.2e-36	124.1	113.23	DNA-binding protein HU-beta	full
Guaymas_MAG_P_028	Bacteria	Proteobacteria	Alphaproteobacteria	Rhizobiales	Hyphomicrobiaceae	Filomicrobium			k141_7969489_2	K02687	0.0016	15.7	105.6	ribosomal protein L11 methyltransferase [EC:2.1.1.-]	domain
Guaymas_MAG_P_028	Bacteria	Proteobacteria	Alphaproteobacteria	Rhizobiales	Hyphomicrobiaceae	Filomicrobium		*	k141_7969489_4	K00330	1.5e-54	183	121.9	NADH-quinone oxidoreductase subunit A [EC:7.1.1.2]	full
Guaymas_MAG_P_028	Bacteria	Proteobacteria	Alphaproteobacteria	Rhizobiales	Hyphomicrobiaceae	Filomicrobium			k141_7969489_5	K00331	7.1e-22	76	264.13	NADH-quinone oxidoreductase subunit B [EC:7.1.1.2]	domain
Guaymas_MAG_P_028	Bacteria	Proteobacteria	Alphaproteobacteria	Rhizobiales	Hyphomicrobiaceae	Filomicrobium		*	k141_5081461_3	K21563	1.2e-69	233	190.47	CRP/FNR family transcriptional regulator, dissimilatory nitrate respiration regulator	full
Guaymas_MAG_P_028	Bacteria	Proteobacteria	Alphaproteobacteria	Rhizobiales	Hyphomicrobiaceae	Filomicrobium			k141_5081461_4	K03636	6.9e-06	24.6	36.43	sulfur-carrier protein	domain
Guaymas_MAG_P_028	Bacteria	Proteobacteria	Alphaproteobacteria	Rhizobiales	Hyphomicrobiaceae	Filomicrobium			k141_5081461_5	K19286	3.1e-79	263.8	289.2	FMN reductase [NAD(P)H] [EC:1.5.1.39]	full
Guaymas_MAG_P_028	Bacteria	Proteobacteria	Alphaproteobacteria	Rhizobiales	Hyphomicrobiaceae	Filomicrobium		*	k141_5081461_6	K00799	1.3e-43	147.9	66.8	glutathione S-transferase [EC:2.5.1.18]	domain
Guaymas_MAG_P_028	Bacteria	Proteobacteria	Alphaproteobacteria	Rhizobiales	Hyphomicrobiaceae	Filomicrobium			k141_5081461_9	K03780	1.2e-36	124.1	266.73	L(+)-tartrate dehydratase beta subunit [EC:4.2.1.32]	full
Guaymas_MAG_P_028	Bacteria	Proteobacteria	Alphaproteobacteria	Rhizobiales	Hyphomicrobiaceae	Filomicrobium			k141_5081461_10	K03780	4.6e-28	96	266.73	L(+)-tartrate dehydratase beta subunit [EC:4.2.1.32]	full
Guaymas_MAG_P_028	Bacteria	Proteobacteria	Alphaproteobacteria	Rhizobiales	Hyphomicrobiaceae	Filomicrobium			k141_5081461_11	K03779	1.4e-106	353.8	360.57	L(+)-tartrate dehydratase alpha subunit [EC:4.2.1.32]	full
Guaymas_MAG_P_028	Bacteria	Proteobacteria	Alphaproteobacteria	Rhizobiales	Hyphomicrobiaceae	Filomicrobium			k141_5081461_12	K00278	1.4e-128	427.8	524.5	L-aspartate oxidase [EC:1.4.3.16]	full
Guaymas_MAG_P_028	Bacteria	Proteobacteria	Alphaproteobacteria	Rhizobiales	Hyphomicrobiaceae	Filomicrobium		*	k141_5081461_13	K00247	4.3e-09	34.8	34.13	fumarate reductase subunit D	full
Guaymas_MAG_P_028	Bacteria	Proteobacteria	Alphaproteobacteria	Rhizobiales	Hyphomicrobiaceae	Filomicrobium			k141_5081461_14	K00242	4.5e-12	43.9	56.33	succinate dehydrogenase / fumarate reductase, membrane anchor subunit	domain
Guaymas_MAG_P_028	Bacteria	Proteobacteria	Alphaproteobacteria	Rhizobiales	Hyphomicrobiaceae	Filomicrobium		*	k141_5081461_15	K00240	1.7e-68	229.1	118.13	succinate dehydrogenase / fumarate reductase, iron-sulfur subunit [EC:1.3.5.1 1.3.5.4]	domain
Guaymas_MAG_P_028	Bacteria	Proteobacteria	Alphaproteobacteria	Rhizobiales	Hyphomicrobiaceae	Filomicrobium		*	k141_5081461_16	K09128	4.4e-39	132.6	125.47	uncharacterized protein	full
Guaymas_MAG_P_028	Bacteria	Proteobacteria	Alphaproteobacteria	Rhizobiales	Hyphomicrobiaceae	Filomicrobium			k141_5081461_17	K09123	9.9e-78	259.8	305.37	cis-L-3-hydroxyproline dehydratase [EC:4.2.1.171]	full
Guaymas_MAG_P_028	Bacteria	Proteobacteria	Alphaproteobacteria	Rhizobiales	Hyphomicrobiaceae	Filomicrobium			k141_5081461_18	K18983	4.6e-101	336.8	357.67	D-galactarolactone cycloisomerase [EC:5.5.1.27]	domain
Guaymas_MAG_P_028	Bacteria	Proteobacteria	Alphaproteobacteria	Rhizobiales	Hyphomicrobiaceae	Filomicrobium			k141_5081461_19	K03710	9.4e-47	158.4	187.43	GntR family transcriptional regulator	domain
Guaymas_MAG_P_028	Bacteria	Proteobacteria	Alphaproteobacteria	Rhizobiales	Hyphomicrobiaceae	Filomicrobium		*	k141_5081461_20	K07795	3.7e-65	218.3	104.83	putative tricarboxylic transport membrane protein	full
Guaymas_MAG_P_028	Bacteria	Proteobacteria	Alphaproteobacteria	Rhizobiales	Hyphomicrobiaceae	Filomicrobium		*	k141_5081461_22	K07794	1.1e-20	72.3	49.8	putative tricarboxylic transport membrane protein	full
Guaymas_MAG_P_028	Bacteria	Proteobacteria	Alphaproteobacteria	Rhizobiales	Hyphomicrobiaceae	Filomicrobium		*	k141_5081461_23	K07793	1.2e-180	600.2	71.23	putative tricarboxylic transport membrane protein	full
Guaymas_MAG_P_028	Bacteria	Proteobacteria	Alphaproteobacteria	Rhizobiales	Hyphomicrobiaceae	Filomicrobium			k141_5081461_25	K01652	2.1e-65	219.6	483.17	acetolactate synthase I/II/III large subunit [EC:2.2.1.6]	full
Guaymas_MAG_P_028	Bacteria	Proteobacteria	Alphaproteobacteria	Rhizobiales	Hyphomicrobiaceae	Filomicrobium			k141_3903135_1	K07481	4.6e-08	31	80.1	transposase, IS5 family	domain
Guaymas_MAG_P_028	Bacteria	Proteobacteria	Alphaproteobacteria	Rhizobiales	Hyphomicrobiaceae	Filomicrobium			k141_3903135_2	K18297	9.5e-61	204	275.7	LysR family transcriptional regulator, mexEF-oprN operon transcriptional activator	full
Guaymas_MAG_P_028	Bacteria	Proteobacteria	Alphaproteobacteria	Rhizobiales	Hyphomicrobiaceae	Filomicrobium			k141_3903135_4	K04477	0.093	9.8	232.63	putative hydrolase	domain
Guaymas_MAG_P_028	Bacteria	Proteobacteria	Alphaproteobacteria	Rhizobiales	Hyphomicrobiaceae	Filomicrobium			k141_5616904_2	K03972	1.7e-06	25.9	91.6	phage shock protein E	domain
Guaymas_MAG_P_028	Bacteria	Proteobacteria	Alphaproteobacteria	Rhizobiales	Hyphomicrobiaceae	Filomicrobium			k141_5616904_3	K03307	1.3e-29	101.3	307.93	solute:Na+ symporter, SSS family	domain
Guaymas_MAG_P_028	Bacteria	Proteobacteria	Alphaproteobacteria	Rhizobiales	Hyphomicrobiaceae	Filomicrobium			k141_5616904_4	K07095	2.2e-13	48.1	103.3	uncharacterized protein	full
Guaymas_MAG_P_028	Bacteria	Proteobacteria	Alphaproteobacteria	Rhizobiales	Hyphomicrobiaceae	Filomicrobium			k141_5616904_5	K14584	6e-32	109.3	161.57	2-hydroxychromene-2-carboxylate isomerase [EC:5.99.1.4]	full
Guaymas_MAG_P_028	Bacteria	Proteobacteria	Alphaproteobacteria	Rhizobiales	Hyphomicrobiaceae	Filomicrobium			k141_5616904_6	K07089	0.01	12.6	76.9	uncharacterized protein	full
Guaymas_MAG_P_028	Bacteria	Proteobacteria	Alphaproteobacteria	Rhizobiales	Hyphomicrobiaceae	Filomicrobium			k141_3692435_1	K05986	1.3e-15	55.6	201.5	nuclease S1 [EC:3.1.30.1]	full
Guaymas_MAG_P_028	Bacteria	Proteobacteria	Alphaproteobacteria	Rhizobiales	Hyphomicrobiaceae	Filomicrobium			k141_3692435_3	K14059	6.8e-24	83.1	185.9	integrase	domain
Guaymas_MAG_P_028	Bacteria	Proteobacteria	Alphaproteobacteria	Rhizobiales	Hyphomicrobiaceae	Filomicrobium			k141_3692435_5	K01465	2.9e-70	235.8	302.57	dihydroorotase [EC:3.5.2.3]	domain
Guaymas_MAG_P_028	Bacteria	Proteobacteria	Alphaproteobacteria	Rhizobiales	Hyphomicrobiaceae	Filomicrobium		*	k141_4760724_1	K00955	0	1035	735.73	bifunctional enzyme CysN/CysC [EC:2.7.7.4 2.7.1.25]	full
Guaymas_MAG_P_028	Bacteria	Proteobacteria	Alphaproteobacteria	Rhizobiales	Hyphomicrobiaceae	Filomicrobium		*	k141_4760724_2	K00957	9e-164	544.2	179.53	sulfate adenylyltransferase subunit 2 [EC:2.7.7.4]	full
Guaymas_MAG_P_028	Bacteria	Proteobacteria	Alphaproteobacteria	Rhizobiales	Hyphomicrobiaceae	Filomicrobium			k141_4760724_4	K03675	7.4e-37	125.3	138.27	glutaredoxin 2	domain
Guaymas_MAG_P_028	Bacteria	Proteobacteria	Alphaproteobacteria	Rhizobiales	Hyphomicrobiaceae	Filomicrobium			k141_4760724_5	K01533	5.5e-22	75.7	744.33	P-type Cu2+ transporter [EC:7.2.2.9]	domain
Guaymas_MAG_P_028	Bacteria	Proteobacteria	Alphaproteobacteria	Rhizobiales	Hyphomicrobiaceae	Filomicrobium			k141_4760724_6	K00407	0.00026	19.1	26.2	cytochrome c oxidase cbb3-type subunit IV	domain
Guaymas_MAG_P_028	Bacteria	Proteobacteria	Alphaproteobacteria	Rhizobiales	Hyphomicrobiaceae	Filomicrobium		*	k141_4760724_7	K01533	5.1e-239	794.4	744.33	P-type Cu2+ transporter [EC:7.2.2.9]	domain
Guaymas_MAG_P_028	Bacteria	Proteobacteria	Alphaproteobacteria	Rhizobiales	Hyphomicrobiaceae	Filomicrobium			k141_4760724_8	K09926	6.1e-10	37	45.33	uncharacterized protein	domain
Guaymas_MAG_P_028	Bacteria	Proteobacteria	Alphaproteobacteria	Rhizobiales	Hyphomicrobiaceae	Filomicrobium			k141_483189_3	K10937	0.021	11.3	1454.57	accessory colonization factor AcfB	full
Guaymas_MAG_P_028	Bacteria	Proteobacteria	Alphaproteobacteria	Rhizobiales	Hyphomicrobiaceae	Filomicrobium			k141_7543183_1	K15256	1.7e-22	78	108.07	tRNA (cmo5U34)-methyltransferase [EC:2.1.1.-]	domain
Guaymas_MAG_P_028	Bacteria	Proteobacteria	Alphaproteobacteria	Rhizobiales	Hyphomicrobiaceae	Filomicrobium		*	k141_7543183_2	K12410	6.9e-96	319.3	227.53	NAD-dependent deacetylase [EC:2.3.1.286]	domain
Guaymas_MAG_P_028	Bacteria	Proteobacteria	Alphaproteobacteria	Rhizobiales	Hyphomicrobiaceae	Filomicrobium			k141_7543183_3	K03215	3e-48	163.1	312.1	23S rRNA (uracil1939-C5)-methyltransferase [EC:2.1.1.190]	full
Guaymas_MAG_P_028	Bacteria	Proteobacteria	Alphaproteobacteria	Rhizobiales	Hyphomicrobiaceae	Filomicrobium			k141_4869483_1	K09800	2.4e-06	24.5	98.77	translocation and assembly module TamB	domain
Guaymas_MAG_P_028	Bacteria	Proteobacteria	Alphaproteobacteria	Rhizobiales	Hyphomicrobiaceae	Filomicrobium			k141_4869483_3	K01400	8.3e-89	297	521.07	bacillolysin [EC:3.4.24.28]	full
Guaymas_MAG_P_028	Bacteria	Proteobacteria	Alphaproteobacteria	Rhizobiales	Hyphomicrobiaceae	Filomicrobium			k141_4869483_4	K14645	3.5e-56	188.9	303.23	serine protease [EC:3.4.21.-]	full
Guaymas_MAG_P_028	Bacteria	Proteobacteria	Alphaproteobacteria	Rhizobiales	Hyphomicrobiaceae	Filomicrobium		*	k141_5511371_1	K02448	9.2e-145	482.1	126.93	nitric oxide reductase NorD protein	full
Guaymas_MAG_P_028	Bacteria	Proteobacteria	Alphaproteobacteria	Rhizobiales	Hyphomicrobiaceae	Filomicrobium		*	k141_5511371_2	K02164	1.4e-68	228.2	190.03	nitric oxide reductase NorE protein	full
Guaymas_MAG_P_028	Bacteria	Proteobacteria	Alphaproteobacteria	Rhizobiales	Hyphomicrobiaceae	Filomicrobium			k141_5511371_3	K04747	1.3e-08	32.9	65.8	nitric oxide reductase NorF protein	domain
Guaymas_MAG_P_028	Bacteria	Proteobacteria	Alphaproteobacteria	Rhizobiales	Hyphomicrobiaceae	Filomicrobium			k141_5511371_4	K16924	0.0098	13.3	82.67	energy-coupling factor transport system substrate-specific component	full
Guaymas_MAG_P_028	Bacteria	Proteobacteria	Alphaproteobacteria	Rhizobiales	Hyphomicrobiaceae	Filomicrobium			k141_1766703_1	K04761	4e-50	169.2	272.47	LysR family transcriptional regulator, hydrogen peroxide-inducible genes activator	full
Guaymas_MAG_P_028	Bacteria	Proteobacteria	Alphaproteobacteria	Rhizobiales	Hyphomicrobiaceae	Filomicrobium			k141_1766703_3	K01846	0.0078	13.7	106.83	methylaspartate mutase sigma subunit [EC:5.4.99.1]	full
Guaymas_MAG_P_028	Bacteria	Proteobacteria	Alphaproteobacteria	Rhizobiales	Hyphomicrobiaceae	Filomicrobium		*	k141_1766703_4	K15977	2.7e-33	114.1	60.27	putative oxidoreductase	domain
Guaymas_MAG_P_028	Bacteria	Proteobacteria	Alphaproteobacteria	Rhizobiales	Hyphomicrobiaceae	Filomicrobium		*	k141_1766703_5	K06911	1.2e-64	217.4	25.93	quercetin 2,3-dioxygenase [EC:1.13.11.24]	domain
Guaymas_MAG_P_028	Bacteria	Proteobacteria	Alphaproteobacteria	Rhizobiales	Hyphomicrobiaceae	Filomicrobium		*	k141_1766703_7	K02335	6.8e-156	519	377.73	DNA polymerase I [EC:2.7.7.7]	domain
Guaymas_MAG_P_028	Bacteria	Proteobacteria	Alphaproteobacteria	Rhizobiales	Hyphomicrobiaceae	Filomicrobium			k141_3371756_2	K01134	6.9e-101	336.9	508.7	arylsulfatase A [EC:3.1.6.8]	full
Guaymas_MAG_P_028	Bacteria	Proteobacteria	Alphaproteobacteria	Rhizobiales	Hyphomicrobiaceae	Filomicrobium			k141_1766966_1	K08356	1.1e-46	157.2	819.1	arsenite oxidase large subunit [EC:1.20.2.1 1.20.9.1]	full
Guaymas_MAG_P_028	Bacteria	Proteobacteria	Alphaproteobacteria	Rhizobiales	Hyphomicrobiaceae	Filomicrobium			k141_1766966_2	K05384	1.5e-15	55.2	195.03	bilin biosynthesis protein	full
Guaymas_MAG_P_028	Bacteria	Proteobacteria	Alphaproteobacteria	Rhizobiales	Hyphomicrobiaceae	Filomicrobium			k141_7329664_3	K01416	0.051	11.1	108.4	snapalysin [EC:3.4.24.77]	full
Guaymas_MAG_P_028	Bacteria	Proteobacteria	Alphaproteobacteria	Rhizobiales	Hyphomicrobiaceae	Filomicrobium		*	k141_7329664_5	K01704	2.3e-86	287.9	138.3	3-isopropylmalate/(R)-2-methylmalate dehydratase small subunit [EC:4.2.1.33 4.2.1.35]	domain
Guaymas_MAG_P_028	Bacteria	Proteobacteria	Alphaproteobacteria	Rhizobiales	Hyphomicrobiaceae	Filomicrobium		*	k141_7329664_6	K10778	7.4e-104	346	206.97	AraC family transcriptional regulator, regulatory protein of adaptative response / methylated-DNA-[protein]-cysteine methyltransferase [EC:2.1.1.63]	domain
Guaymas_MAG_P_028	Bacteria	Proteobacteria	Alphaproteobacteria	Rhizobiales	Hyphomicrobiaceae	Filomicrobium			k141_7329664_7	K08744	0.049	11.1	167.9	cardiolipin synthase (CMP-forming) [EC:2.7.8.41]	full
Guaymas_MAG_P_028	Bacteria	Proteobacteria	Alphaproteobacteria	Rhizobiales	Hyphomicrobiaceae	Filomicrobium		*	k141_7329664_8	K10773	5.9e-84	280.4	138.13	endonuclease III [EC:4.2.99.18]	domain
Guaymas_MAG_P_028	Bacteria	Proteobacteria	Alphaproteobacteria	Rhizobiales	Hyphomicrobiaceae	Filomicrobium			k141_4977240_1	K07497	0.0061	14.1	22.23	putative transposase	domain
Guaymas_MAG_P_028	Bacteria	Proteobacteria	Alphaproteobacteria	Rhizobiales	Hyphomicrobiaceae	Filomicrobium			k141_4977240_2	K01135	2.1e-79	265.3	378.43	arylsulfatase B [EC:3.1.6.12]	full
Guaymas_MAG_P_028	Bacteria	Proteobacteria	Alphaproteobacteria	Rhizobiales	Hyphomicrobiaceae	Filomicrobium			k141_1981188_1	K01497	1.7e-78	262.4	311.33	GTP cyclohydrolase II [EC:3.5.4.25]	domain
Guaymas_MAG_P_028	Bacteria	Proteobacteria	Alphaproteobacteria	Rhizobiales	Hyphomicrobiaceae	Filomicrobium			k141_1981188_2	K10822	1.6e-34	117.4	138.23	nonpolar-amino-acid-transporting ATPase [EC:7.4.2.2]	domain
Guaymas_MAG_P_028	Bacteria	Proteobacteria	Alphaproteobacteria	Rhizobiales	Hyphomicrobiaceae	Filomicrobium		*	k141_1981188_3	K15778	1.2e-142	474.9	446.63	phosphomannomutase / phosphoglucomutase [EC:5.4.2.8 5.4.2.2]	domain
Guaymas_MAG_P_028	Bacteria	Proteobacteria	Alphaproteobacteria	Rhizobiales	Hyphomicrobiaceae	Filomicrobium			k141_1981188_5	K15977	0.01	13.9	60.27	putative oxidoreductase	domain
Guaymas_MAG_P_028	Bacteria	Proteobacteria	Alphaproteobacteria	Rhizobiales	Hyphomicrobiaceae	Filomicrobium			k141_1981188_6	K04751	7.9e-09	33.6	119.1	nitrogen regulatory protein P-II 1	domain
Guaymas_MAG_P_028	Bacteria	Proteobacteria	Alphaproteobacteria	Rhizobiales	Hyphomicrobiaceae	Filomicrobium			k141_1981188_7	K07182	8e-19	65.7	124.53	CBS domain-containing protein	domain
Guaymas_MAG_P_028	Bacteria	Proteobacteria	Alphaproteobacteria	Rhizobiales	Hyphomicrobiaceae	Filomicrobium			k141_377235_1	K01046	1.4e-05	22.6	64.43	triacylglycerol lipase [EC:3.1.1.3]	domain
Guaymas_MAG_P_028	Bacteria	Proteobacteria	Alphaproteobacteria	Rhizobiales	Hyphomicrobiaceae	Filomicrobium			k141_377235_4	K19234	3.1e-16	58	328.07	L,D-transpeptidase YnhG	full
Guaymas_MAG_P_028	Bacteria	Proteobacteria	Alphaproteobacteria	Rhizobiales	Hyphomicrobiaceae	Filomicrobium		*	k141_377235_8	K02221	2.8e-26	90.9	24.2	YggT family protein	full
Guaymas_MAG_P_028	Bacteria	Proteobacteria	Alphaproteobacteria	Rhizobiales	Hyphomicrobiaceae	Filomicrobium		*	k141_377235_9	K09131	2.8e-22	77.8	31.23	uncharacterized protein	full
Guaymas_MAG_P_028	Bacteria	Proteobacteria	Alphaproteobacteria	Rhizobiales	Hyphomicrobiaceae	Filomicrobium			k141_377235_10	K01491	4.5e-103	343.6	394.4	methylenetetrahydrofolate dehydrogenase (NADP+) / methenyltetrahydrofolate cyclohydrolase [EC:1.5.1.5 3.5.4.9]	domain
Guaymas_MAG_P_028	Bacteria	Proteobacteria	Alphaproteobacteria	Rhizobiales	Hyphomicrobiaceae	Filomicrobium		*	k141_6260769_1	K06915	5.2e-39	132.6	116.3	uncharacterized protein	domain
Guaymas_MAG_P_028	Bacteria	Proteobacteria	Alphaproteobacteria	Rhizobiales	Hyphomicrobiaceae	Filomicrobium			k141_6260769_2	K07716	1e-96	323	387.63	two-component system, cell cycle sensor histidine kinase PleC [EC:2.7.13.3]	domain
Guaymas_MAG_P_028	Bacteria	Proteobacteria	Alphaproteobacteria	Rhizobiales	Hyphomicrobiaceae	Filomicrobium			k141_6260769_3	K09153	0.0041	14.9	65.47	small membrane protein	full
Guaymas_MAG_P_028	Bacteria	Proteobacteria	Alphaproteobacteria	Rhizobiales	Hyphomicrobiaceae	Filomicrobium			k141_6260769_4	K00015	2.8e-107	357.5	386.97	glyoxylate reductase [EC:1.1.1.26]	domain
Guaymas_MAG_P_028	Bacteria	Proteobacteria	Alphaproteobacteria	Rhizobiales	Hyphomicrobiaceae	Filomicrobium			k141_6260769_5	K00626	0.0024	14.5	343.4	acetyl-CoA C-acetyltransferase [EC:2.3.1.9]	domain
Guaymas_MAG_P_028	Bacteria	Proteobacteria	Alphaproteobacteria	Rhizobiales	Hyphomicrobiaceae	Filomicrobium			k141_6260769_6	K22733	0.032	10.6	71.63	magnesium transporter	domain
Guaymas_MAG_P_028	Bacteria	Proteobacteria	Alphaproteobacteria	Rhizobiales	Hyphomicrobiaceae	Filomicrobium		*	k141_6260769_7	K01426	4.6e-99	330.9	50.53	amidase [EC:3.5.1.4]	full
Guaymas_MAG_P_028	Bacteria	Proteobacteria	Alphaproteobacteria	Rhizobiales	Hyphomicrobiaceae	Filomicrobium			k141_6260769_8	K11690	1.4e-28	97.6	272.77	C4-dicarboxylate transporter, DctM subunit	domain
Guaymas_MAG_P_028	Bacteria	Proteobacteria	Alphaproteobacteria	Rhizobiales	Hyphomicrobiaceae	Filomicrobium			k141_805480_1	K03451	8.9e-36	121.4	649.53	betaine/carnitine transporter, BCCT family	full
Guaymas_MAG_P_028	Bacteria	Proteobacteria	Alphaproteobacteria	Rhizobiales	Hyphomicrobiaceae	Filomicrobium		*	k141_805480_4	K17229	6.5e-173	573.4	207.8	sulfide dehydrogenase [flavocytochrome c] flavoprotein chain [EC:1.8.2.3]	domain
Guaymas_MAG_P_028	Bacteria	Proteobacteria	Alphaproteobacteria	Rhizobiales	Hyphomicrobiaceae	Filomicrobium		*	k141_805480_5	K17230	2e-24	84.7	75.13	cytochrome subunit of sulfide dehydrogenase	domain
Guaymas_MAG_P_028	Bacteria	Proteobacteria	Alphaproteobacteria	Rhizobiales	Hyphomicrobiaceae	Filomicrobium		*	k141_805480_6	K06888	3.7e-213	708.6	100.1	uncharacterized protein	full
Guaymas_MAG_P_028	Bacteria	Proteobacteria	Alphaproteobacteria	Rhizobiales	Hyphomicrobiaceae	Filomicrobium			k141_805480_9	K04042	0.044	10.1	339.7	bifunctional UDP-N-acetylglucosamine pyrophosphorylase / glucosamine-1-phosphate N-acetyltransferase [EC:2.7.7.23 2.3.1.157]	full
Guaymas_MAG_P_028	Bacteria	Proteobacteria	Alphaproteobacteria	Rhizobiales	Hyphomicrobiaceae	Filomicrobium			k141_805480_10	K01087	0.016	12.3	176.57	trehalose 6-phosphate phosphatase [EC:3.1.3.12]	domain
Guaymas_MAG_P_028	Bacteria	Proteobacteria	Alphaproteobacteria	Rhizobiales	Hyphomicrobiaceae	Filomicrobium		*	k141_805480_11	K00762	2.5e-52	176.1	92.1	orotate phosphoribosyltransferase [EC:2.4.2.10]	domain
Guaymas_MAG_P_028	Bacteria	Proteobacteria	Alphaproteobacteria	Rhizobiales	Hyphomicrobiaceae	Filomicrobium			k141_805480_12	K10026	1.6e-08	32.4	84.83	7-carboxy-7-deazaguanine synthase [EC:4.3.99.3]	full
Guaymas_MAG_P_028	Bacteria	Proteobacteria	Alphaproteobacteria	Rhizobiales	Hyphomicrobiaceae	Filomicrobium		*	k141_5726559_2	K00254	1.5e-141	470.7	182.73	dihydroorotate dehydrogenase [EC:1.3.5.2]	domain
Guaymas_MAG_P_028	Bacteria	Proteobacteria	Alphaproteobacteria	Rhizobiales	Hyphomicrobiaceae	Filomicrobium		*	k141_5726559_5	K20975	1.5e-157	524.1	346.23	two-component system, sensor histidine kinase [EC:2.7.13.3]	domain
Guaymas_MAG_P_028	Bacteria	Proteobacteria	Alphaproteobacteria	Rhizobiales	Hyphomicrobiaceae	Filomicrobium			k141_5726559_6	K07684	1.9e-50	170.4	243.1	two-component system, NarL family, nitrate/nitrite response regulator NarL	domain
Guaymas_MAG_P_028	Bacteria	Proteobacteria	Alphaproteobacteria	Rhizobiales	Hyphomicrobiaceae	Filomicrobium		*	k141_5726559_8	K14393	8.1e-86	286.5	279.4	cation/acetate symporter	full
Guaymas_MAG_P_028	Bacteria	Proteobacteria	Alphaproteobacteria	Rhizobiales	Hyphomicrobiaceae	Filomicrobium			k141_5726559_10	K09892	0.034	11.9	35.83	cell division protein ZapB	domain
Guaymas_MAG_P_028	Bacteria	Proteobacteria	Alphaproteobacteria	Rhizobiales	Hyphomicrobiaceae	Filomicrobium			k141_5726559_11	K13582	5.7e-18	62.9	256.77	localization factor PodJL	domain
Guaymas_MAG_P_028	Bacteria	Proteobacteria	Alphaproteobacteria	Rhizobiales	Hyphomicrobiaceae	Filomicrobium		*	k141_3906849_1	K22278	9e-56	187.7	83.93	peptidoglycan-N-acetylglucosamine deacetylase [EC:3.5.1.104]	domain
Guaymas_MAG_P_028	Bacteria	Proteobacteria	Alphaproteobacteria	Rhizobiales	Hyphomicrobiaceae	Filomicrobium			k141_3906849_2	K13790	0.014	12.1	489.8	virulence protein IcsB	full
Guaymas_MAG_P_028	Bacteria	Proteobacteria	Alphaproteobacteria	Rhizobiales	Hyphomicrobiaceae	Filomicrobium			k141_3906849_4	K16291	3.8e-14	50.8	337.77	L,D-transpeptidase ErfK/SrfK	full
Guaymas_MAG_P_028	Bacteria	Proteobacteria	Alphaproteobacteria	Rhizobiales	Hyphomicrobiaceae	Filomicrobium			k141_3906849_5	K16291	1.1e-18	65.7	337.77	L,D-transpeptidase ErfK/SrfK	full
Guaymas_MAG_P_028	Bacteria	Proteobacteria	Alphaproteobacteria	Rhizobiales	Hyphomicrobiaceae	Filomicrobium		*	k141_3906849_6	K01669	2.4e-152	506.8	393.17	deoxyribodipyrimidine photo-lyase [EC:4.1.99.3]	domain
Guaymas_MAG_P_028	Bacteria	Proteobacteria	Alphaproteobacteria	Rhizobiales	Hyphomicrobiaceae	Filomicrobium			k141_3906849_7	K05803	8.5e-22	75.8	97.5	lipoprotein NlpI	domain
Guaymas_MAG_P_028	Bacteria	Proteobacteria	Alphaproteobacteria	Rhizobiales	Hyphomicrobiaceae	Filomicrobium		*	k141_3906849_8	K23997	1.8e-149	497.2	298.3	ADP-dependent NAD(P)H-hydrate dehydratase / NAD(P)H-hydrate epimerase [EC:4.2.1.136 5.1.99.6]	full
Guaymas_MAG_P_028	Bacteria	Proteobacteria	Alphaproteobacteria	Rhizobiales	Hyphomicrobiaceae	Filomicrobium		*	k141_3906849_9	K04751	1.6e-60	202.1	119.1	nitrogen regulatory protein P-II 1	domain
Guaymas_MAG_P_028	Bacteria	Proteobacteria	Alphaproteobacteria	Rhizobiales	Hyphomicrobiaceae	Filomicrobium		*	k141_3906849_10	K01915	2.8e-105	351.2	43.5	glutamine synthetase [EC:6.3.1.2]	full
Guaymas_MAG_P_028	Bacteria	Proteobacteria	Alphaproteobacteria	Rhizobiales	Hyphomicrobiaceae	Filomicrobium			k141_3906849_11	K00817	1.9e-84	282.5	289.57	histidinol-phosphate aminotransferase [EC:2.6.1.9]	full
Guaymas_MAG_P_028	Bacteria	Proteobacteria	Alphaproteobacteria	Rhizobiales	Hyphomicrobiaceae	Filomicrobium			k141_3906849_15	K21310	4e-17	60.4	81.13	methanethiol S-methyltransferase [EC:2.1.1.334]	full
Guaymas_MAG_P_028	Bacteria	Proteobacteria	Alphaproteobacteria	Rhizobiales	Hyphomicrobiaceae	Filomicrobium			k141_3906849_17	K07164	0.0097	13.2	81.63	uncharacterized protein	domain
Guaymas_MAG_P_028	Bacteria	Proteobacteria	Alphaproteobacteria	Rhizobiales	Hyphomicrobiaceae	Filomicrobium		*	k141_3906849_18	K06133	5.9e-53	178.4	62.67	4'-phosphopantetheinyl transferase [EC:2.7.8.-]	domain
Guaymas_MAG_P_028	Bacteria	Proteobacteria	Alphaproteobacteria	Rhizobiales	Hyphomicrobiaceae	Filomicrobium			k141_3906849_19	K22278	2.4e-18	64.1	83.93	peptidoglycan-N-acetylglucosamine deacetylase [EC:3.5.1.104]	domain
Guaymas_MAG_P_028	Bacteria	Proteobacteria	Alphaproteobacteria	Rhizobiales	Hyphomicrobiaceae	Filomicrobium			k141_4551181_1	K01455	2.1e-23	81	133.63	formamidase [EC:3.5.1.49]	full
Guaymas_MAG_P_028	Bacteria	Proteobacteria	Alphaproteobacteria	Rhizobiales	Hyphomicrobiaceae	Filomicrobium			k141_4551181_2	K07004	1.2e-14	51.9	137.47	uncharacterized protein	full
Guaymas_MAG_P_028	Bacteria	Proteobacteria	Alphaproteobacteria	Rhizobiales	Hyphomicrobiaceae	Filomicrobium		*	k141_4551181_3	K00407	6.9e-13	46.6	26.2	cytochrome c oxidase cbb3-type subunit IV	domain
Guaymas_MAG_P_028	Bacteria	Proteobacteria	Alphaproteobacteria	Rhizobiales	Hyphomicrobiaceae	Filomicrobium			k141_4551181_5	K02005	7.5e-61	204.7	220.37	HlyD family secretion protein	full
Guaymas_MAG_P_028	Bacteria	Proteobacteria	Alphaproteobacteria	Rhizobiales	Hyphomicrobiaceae	Filomicrobium		*	k141_4551181_6	K02004	2.6e-14	50.5	39.93	putative ABC transport system permease protein	full
Guaymas_MAG_P_028	Bacteria	Proteobacteria	Alphaproteobacteria	Rhizobiales	Hyphomicrobiaceae	Filomicrobium			k141_807184_1	K22736	0.044	10.7	34.73	vacuolar iron transporter family protein	domain
Guaymas_MAG_P_028	Bacteria	Proteobacteria	Alphaproteobacteria	Rhizobiales	Hyphomicrobiaceae	Filomicrobium		*	k141_807184_2	K07182	1.5e-205	682.7	124.53	CBS domain-containing protein	domain
Guaymas_MAG_P_028	Bacteria	Proteobacteria	Alphaproteobacteria	Rhizobiales	Hyphomicrobiaceae	Filomicrobium		*	k141_807184_3	K14393	2.1e-189	628.6	279.4	cation/acetate symporter	full
Guaymas_MAG_P_028	Bacteria	Proteobacteria	Alphaproteobacteria	Rhizobiales	Hyphomicrobiaceae	Filomicrobium			k141_807184_5	K03413	1.2e-33	114.8	133.47	two-component system, chemotaxis family, chemotaxis protein CheY	domain
Guaymas_MAG_P_028	Bacteria	Proteobacteria	Alphaproteobacteria	Rhizobiales	Hyphomicrobiaceae	Filomicrobium		*	k141_807184_6	K02342	2.5e-65	218.8	105.8	DNA polymerase III subunit epsilon [EC:2.7.7.7]	domain
Guaymas_MAG_P_028	Bacteria	Proteobacteria	Alphaproteobacteria	Rhizobiales	Hyphomicrobiaceae	Filomicrobium		*	k141_807184_7	K07126	2.7e-45	153.7	62.07	uncharacterized protein	domain
Guaymas_MAG_P_028	Bacteria	Proteobacteria	Alphaproteobacteria	Rhizobiales	Hyphomicrobiaceae	Filomicrobium		*	k141_3696809_1	K00342	1.1e-198	659.9	573.33	NADH-quinone oxidoreductase subunit M [EC:7.1.1.2]	full
Guaymas_MAG_P_028	Bacteria	Proteobacteria	Alphaproteobacteria	Rhizobiales	Hyphomicrobiaceae	Filomicrobium		*	k141_3696809_2	K00341	9.6e-253	839.3	537.73	NADH-quinone oxidoreductase subunit L [EC:7.1.1.2]	domain
Guaymas_MAG_P_028	Bacteria	Proteobacteria	Alphaproteobacteria	Rhizobiales	Hyphomicrobiaceae	Filomicrobium		*	k141_8404047_2	K10126	5.5e-191	633.2	516.93	two-component system, NtrC family, C4-dicarboxylate transport response regulator DctD	full
Guaymas_MAG_P_028	Bacteria	Proteobacteria	Alphaproteobacteria	Rhizobiales	Hyphomicrobiaceae	Filomicrobium		*	k141_8404047_3	K10125	8.2e-192	637.8	314.63	two-component system, NtrC family, C4-dicarboxylate transport sensor histidine kinase DctB [EC:2.7.13.3]	domain
Guaymas_MAG_P_028	Bacteria	Proteobacteria	Alphaproteobacteria	Rhizobiales	Hyphomicrobiaceae	Filomicrobium			k141_8296285_1	K03719	7.1e-12	43.7	129.97	Lrp/AsnC family transcriptional regulator, leucine-responsive regulatory protein	full
Guaymas_MAG_P_028	Bacteria	Proteobacteria	Alphaproteobacteria	Rhizobiales	Hyphomicrobiaceae	Filomicrobium			k141_8296285_2	K01011	0.018	12.2	191.7	thiosulfate/3-mercaptopyruvate sulfurtransferase [EC:2.8.1.1 2.8.1.2]	domain
Guaymas_MAG_P_028	Bacteria	Proteobacteria	Alphaproteobacteria	Rhizobiales	Hyphomicrobiaceae	Filomicrobium		*	k141_8296285_5	K03798	1.2e-238	792.5	744.2	cell division protease FtsH [EC:3.4.24.-]	domain
Guaymas_MAG_P_028	Bacteria	Proteobacteria	Alphaproteobacteria	Rhizobiales	Hyphomicrobiaceae	Filomicrobium		*	k141_59916_5	K07304	1.7e-87	292.4	56.77	peptide-methionine (S)-S-oxide reductase [EC:1.8.4.11]	domain
Guaymas_MAG_P_028	Bacteria	Proteobacteria	Alphaproteobacteria	Rhizobiales	Hyphomicrobiaceae	Filomicrobium		*	k141_59916_6	K07261	1.2e-106	355.2	54.63	penicillin-insensitive murein DD-endopeptidase [EC:3.4.24.-]	full
Guaymas_MAG_P_028	Bacteria	Proteobacteria	Alphaproteobacteria	Rhizobiales	Hyphomicrobiaceae	Filomicrobium			k141_59916_7	K00227	1.1e-24	85.1	134.43	Delta7-sterol 5-desaturase [EC:1.14.19.20]	domain
Guaymas_MAG_P_028	Bacteria	Proteobacteria	Alphaproteobacteria	Rhizobiales	Hyphomicrobiaceae	Filomicrobium		*	k141_59916_8	K07020	5.7e-76	253.6	80	uncharacterized protein	full
Guaymas_MAG_P_028	Bacteria	Proteobacteria	Alphaproteobacteria	Rhizobiales	Hyphomicrobiaceae	Filomicrobium			k141_59916_9	K08223	4.3e-32	109.4	153.07	MFS transporter, FSR family, fosmidomycin resistance protein	domain
Guaymas_MAG_P_028	Bacteria	Proteobacteria	Alphaproteobacteria	Rhizobiales	Hyphomicrobiaceae	Filomicrobium			k141_59916_10	K05793	8.3e-06	23.7	72.3	tellurite resistance protein TerB	full
Guaymas_MAG_P_028	Bacteria	Proteobacteria	Alphaproteobacteria	Rhizobiales	Hyphomicrobiaceae	Filomicrobium		*	k141_59916_11	K04566	5.3e-221	733.8	303.8	lysyl-tRNA synthetase, class I [EC:6.1.1.6]	full
Guaymas_MAG_P_028	Bacteria	Proteobacteria	Alphaproteobacteria	Rhizobiales	Hyphomicrobiaceae	Filomicrobium			k141_59916_12	K23684	4.4e-51	171.9	217.93	dolichol-phosphate hexosyltransferase [EC:2.4.1.-]	full
Guaymas_MAG_P_028	Bacteria	Proteobacteria	Alphaproteobacteria	Rhizobiales	Hyphomicrobiaceae	Filomicrobium		*	k141_6156333_2	K04775	2.7e-51	172.7	131.5	protease YdgD [EC:3.4.21.-]	domain
Guaymas_MAG_P_028	Bacteria	Proteobacteria	Alphaproteobacteria	Rhizobiales	Hyphomicrobiaceae	Filomicrobium			k141_6156333_3	K09471	7.8e-56	187.8	290.1	gamma-glutamylputrescine oxidase [EC:1.4.3.-]	full
Guaymas_MAG_P_028	Bacteria	Proteobacteria	Alphaproteobacteria	Rhizobiales	Hyphomicrobiaceae	Filomicrobium			k141_594962_1	K01895	5.6e-18	62.5	761.2	acetyl-CoA synthetase [EC:6.2.1.1]	domain
Guaymas_MAG_P_028	Bacteria	Proteobacteria	Alphaproteobacteria	Rhizobiales	Hyphomicrobiaceae	Filomicrobium		*	k141_594962_3	K16639	2e-66	222.7	204.9	endoribonuclease LACTB2 [EC:3.1.27.-]	full
Guaymas_MAG_P_028	Bacteria	Proteobacteria	Alphaproteobacteria	Rhizobiales	Hyphomicrobiaceae	Filomicrobium			k141_594962_4	K00426	0.0002	18.5	40.73	cytochrome bd ubiquinol oxidase subunit II [EC:7.1.1.7]	full
Guaymas_MAG_P_028	Bacteria	Proteobacteria	Alphaproteobacteria	Rhizobiales	Hyphomicrobiaceae	Filomicrobium		*	k141_594962_6	K00275	1.9e-75	252.6	30.43	pyridoxamine 5'-phosphate oxidase [EC:1.4.3.5]	full
Guaymas_MAG_P_028	Bacteria	Proteobacteria	Alphaproteobacteria	Rhizobiales	Hyphomicrobiaceae	Filomicrobium		*	k141_594962_8	K00208	5.9e-137	455.1	262.03	enoyl-[acyl-carrier protein] reductase I [EC:1.3.1.9 1.3.1.10]	full
Guaymas_MAG_P_028	Bacteria	Proteobacteria	Alphaproteobacteria	Rhizobiales	Hyphomicrobiaceae	Filomicrobium			k141_594962_9	K02226	5.6e-45	152.2	162.97	alpha-ribazole phosphatase [EC:3.1.3.73]	domain
Guaymas_MAG_P_028	Bacteria	Proteobacteria	Alphaproteobacteria	Rhizobiales	Hyphomicrobiaceae	Filomicrobium		*	k141_594962_11	K01736	6.2e-176	584.6	198.13	chorismate synthase [EC:4.2.3.5]	full
Guaymas_MAG_P_028	Bacteria	Proteobacteria	Alphaproteobacteria	Rhizobiales	Hyphomicrobiaceae	Filomicrobium			k141_2841883_1	K02035	4.2e-50	168.9	239.4	peptide/nickel transport system substrate-binding protein	full
Guaymas_MAG_P_028	Bacteria	Proteobacteria	Alphaproteobacteria	Rhizobiales	Hyphomicrobiaceae	Filomicrobium			k141_2841883_2	K01897	1.1e-92	309.5	437.53	long-chain acyl-CoA synthetase [EC:6.2.1.3]	domain
Guaymas_MAG_P_028	Bacteria	Proteobacteria	Alphaproteobacteria	Rhizobiales	Hyphomicrobiaceae	Filomicrobium		*	k141_6905978_2	K07112	3.9e-20	70.5	25.7	uncharacterized protein	full
Guaymas_MAG_P_028	Bacteria	Proteobacteria	Alphaproteobacteria	Rhizobiales	Hyphomicrobiaceae	Filomicrobium		*	k141_6905978_3	K07112	4.4e-08	30.8	25.7	uncharacterized protein	full
Guaymas_MAG_P_028	Bacteria	Proteobacteria	Alphaproteobacteria	Rhizobiales	Hyphomicrobiaceae	Filomicrobium			k141_7976151_1	K00548	2.2e-29	100.2	270.67	5-methyltetrahydrofolate--homocysteine methyltransferase [EC:2.1.1.13]	domain
Guaymas_MAG_P_028	Bacteria	Proteobacteria	Alphaproteobacteria	Rhizobiales	Hyphomicrobiaceae	Filomicrobium		*	k141_7976151_2	K00548	7.2e-165	549	270.67	5-methyltetrahydrofolate--homocysteine methyltransferase [EC:2.1.1.13]	domain
Guaymas_MAG_P_028	Bacteria	Proteobacteria	Alphaproteobacteria	Rhizobiales	Hyphomicrobiaceae	Filomicrobium		*	k141_7976151_3	K00297	6.5e-111	369.8	169.8	methylenetetrahydrofolate reductase (NADPH) [EC:1.5.1.20]	domain
Guaymas_MAG_P_028	Bacteria	Proteobacteria	Alphaproteobacteria	Rhizobiales	Hyphomicrobiaceae	Filomicrobium			k141_7976151_4	K03892	6.6e-25	86.3	89.6	ArsR family transcriptional regulator, arsenate/arsenite/antimonite-responsive transcriptional repressor	domain
Guaymas_MAG_P_028	Bacteria	Proteobacteria	Alphaproteobacteria	Rhizobiales	Hyphomicrobiaceae	Filomicrobium		*	k141_5729747_1	K00868	7.3e-67	224.2	144.03	pyridoxine kinase [EC:2.7.1.35]	full
Guaymas_MAG_P_028	Bacteria	Proteobacteria	Alphaproteobacteria	Rhizobiales	Hyphomicrobiaceae	Filomicrobium		*	k141_5729747_2	K01644	2e-95	318.8	158.47	citrate lyase subunit beta / citryl-CoA lyase [EC:4.1.3.34]	domain
Guaymas_MAG_P_028	Bacteria	Proteobacteria	Alphaproteobacteria	Rhizobiales	Hyphomicrobiaceae	Filomicrobium		*	k141_5729747_3	K14449	1.8e-128	426.4	250.6	2-methylfumaryl-CoA hydratase [EC:4.2.1.148]	full
Guaymas_MAG_P_028	Bacteria	Proteobacteria	Alphaproteobacteria	Rhizobiales	Hyphomicrobiaceae	Filomicrobium		*	k141_4766464_1	K01997	1.3e-82	276.1	149.4	branched-chain amino acid transport system permease protein	full
Guaymas_MAG_P_028	Bacteria	Proteobacteria	Alphaproteobacteria	Rhizobiales	Hyphomicrobiaceae	Filomicrobium		*	k141_4766464_2	K23886	9e-41	137.9	41.33	CDGSH iron-sulfur domain-containing protein 3	full
Guaymas_MAG_P_028	Bacteria	Proteobacteria	Alphaproteobacteria	Rhizobiales	Hyphomicrobiaceae	Filomicrobium		*	k141_4766464_3	K01652	5.7e-239	793.3	483.17	acetolactate synthase I/II/III large subunit [EC:2.2.1.6]	full
Guaymas_MAG_P_028	Bacteria	Proteobacteria	Alphaproteobacteria	Rhizobiales	Hyphomicrobiaceae	Filomicrobium		*	k141_4766464_4	K00791	1.1e-92	309.2	175.3	tRNA dimethylallyltransferase [EC:2.5.1.75]	domain
Guaymas_MAG_P_028	Bacteria	Proteobacteria	Alphaproteobacteria	Rhizobiales	Hyphomicrobiaceae	Filomicrobium		*	k141_4766464_5	K01079	2.6e-98	328.2	121.63	phosphoserine phosphatase [EC:3.1.3.3]	full
Guaymas_MAG_P_028	Bacteria	Proteobacteria	Alphaproteobacteria	Rhizobiales	Hyphomicrobiaceae	Filomicrobium		*	k141_4766464_6	K07301	5.1e-92	307.3	121.63	cation:H+ antiporter	domain
Guaymas_MAG_P_028	Bacteria	Proteobacteria	Alphaproteobacteria	Rhizobiales	Hyphomicrobiaceae	Filomicrobium		*	k141_4766464_7	K06147	7e-195	647.8	603.03	ATP-binding cassette, subfamily B, bacterial	domain
Guaymas_MAG_P_028	Bacteria	Proteobacteria	Alphaproteobacteria	Rhizobiales	Hyphomicrobiaceae	Filomicrobium			k141_4766464_8	K18626	0.00075	14.7	127.27	trichohyalin	domain
Guaymas_MAG_P_028	Bacteria	Proteobacteria	Alphaproteobacteria	Rhizobiales	Hyphomicrobiaceae	Filomicrobium		*	k141_4766464_9	K22522	1e-58	196.8	83.33	cytokinin riboside 5'-monophosphate phosphoribohydrolase [EC:3.2.2.-]	full
Guaymas_MAG_P_028	Bacteria	Proteobacteria	Alphaproteobacteria	Rhizobiales	Hyphomicrobiaceae	Filomicrobium		*	k141_4766464_10	K03799	1.3e-64	216.7	132.77	heat shock protein HtpX [EC:3.4.24.-]	domain
Guaymas_MAG_P_028	Bacteria	Proteobacteria	Alphaproteobacteria	Rhizobiales	Hyphomicrobiaceae	Filomicrobium		*	k141_4766464_11	K07588	8.3e-107	356.9	255.07	LAO/AO transport system kinase [EC:2.7.-.-]	full
Guaymas_MAG_P_028	Bacteria	Proteobacteria	Alphaproteobacteria	Rhizobiales	Hyphomicrobiaceae	Filomicrobium		*	k141_4766464_12	K03704	5.9e-28	96.5	85.97	cold shock protein	full
Guaymas_MAG_P_028	Bacteria	Proteobacteria	Alphaproteobacteria	Rhizobiales	Hyphomicrobiaceae	Filomicrobium		*	k141_4766464_13	K01649	2.3e-164	546.4	474.9	2-isopropylmalate synthase [EC:2.3.3.13]	full
Guaymas_MAG_P_028	Bacteria	Proteobacteria	Alphaproteobacteria	Rhizobiales	Hyphomicrobiaceae	Filomicrobium		*	k141_4766464_14	K03830	8.7e-49	164.4	77.9	putative acetyltransferase [EC:2.3.1.-]	domain
Guaymas_MAG_P_028	Bacteria	Proteobacteria	Alphaproteobacteria	Rhizobiales	Hyphomicrobiaceae	Filomicrobium		*	k141_4766464_15	K01883	1.1e-194	646.8	394.5	cysteinyl-tRNA synthetase [EC:6.1.1.16]	full
Guaymas_MAG_P_028	Bacteria	Proteobacteria	Alphaproteobacteria	Rhizobiales	Hyphomicrobiaceae	Filomicrobium			k141_4766464_16	K07184	0.039	11.3	62.57	SH3 domain protein	domain
Guaymas_MAG_P_028	Bacteria	Proteobacteria	Alphaproteobacteria	Rhizobiales	Hyphomicrobiaceae	Filomicrobium			k141_4766464_17	K03830	1.4e-16	58.4	77.9	putative acetyltransferase [EC:2.3.1.-]	domain
Guaymas_MAG_P_028	Bacteria	Proteobacteria	Alphaproteobacteria	Rhizobiales	Hyphomicrobiaceae	Filomicrobium			k141_4766464_19	K23916	4.9e-11	40.2	326.83	nitrogen fixation regulatory protein	full
Guaymas_MAG_P_028	Bacteria	Proteobacteria	Alphaproteobacteria	Rhizobiales	Hyphomicrobiaceae	Filomicrobium		*	k141_4766464_20	K01916	2.2e-95	318.5	287.97	NAD+ synthase [EC:6.3.1.5]	domain
Guaymas_MAG_P_028	Bacteria	Proteobacteria	Alphaproteobacteria	Rhizobiales	Hyphomicrobiaceae	Filomicrobium			k141_4766464_21	K12683	0.0049	12.5	2312.6	serum resistance protein	full
Guaymas_MAG_P_028	Bacteria	Proteobacteria	Alphaproteobacteria	Rhizobiales	Hyphomicrobiaceae	Filomicrobium		*	k141_4766464_22	K01626	7.4e-110	366.6	48.63	3-deoxy-7-phosphoheptulonate synthase [EC:2.5.1.54]	domain
Guaymas_MAG_P_028	Bacteria	Proteobacteria	Alphaproteobacteria	Rhizobiales	Hyphomicrobiaceae	Filomicrobium			k141_4766464_23	K00059	1e-80	269.7	274.47	3-oxoacyl-[acyl-carrier protein] reductase [EC:1.1.1.100]	full
Guaymas_MAG_P_028	Bacteria	Proteobacteria	Alphaproteobacteria	Rhizobiales	Hyphomicrobiaceae	Filomicrobium		*	k141_4766464_24	K00383	5.4e-198	657.1	560.77	glutathione reductase (NADPH) [EC:1.8.1.7]	full
Guaymas_MAG_P_028	Bacteria	Proteobacteria	Alphaproteobacteria	Rhizobiales	Hyphomicrobiaceae	Filomicrobium		*	k141_4766464_25	K01807	4e-98	327.5	80.9	ribose 5-phosphate isomerase A [EC:5.3.1.6]	full
Guaymas_MAG_P_028	Bacteria	Proteobacteria	Alphaproteobacteria	Rhizobiales	Hyphomicrobiaceae	Filomicrobium		*	k141_4766464_26	K00135	2.1e-243	808	574.43	succinate-semialdehyde dehydrogenase / glutarate-semialdehyde dehydrogenase [EC:1.2.1.16 1.2.1.79 1.2.1.20]	domain
Guaymas_MAG_P_028	Bacteria	Proteobacteria	Alphaproteobacteria	Rhizobiales	Hyphomicrobiaceae	Filomicrobium		*	k141_4766464_27	K01091	3.9e-56	188.9	119.07	phosphoglycolate phosphatase [EC:3.1.3.18]	domain
Guaymas_MAG_P_028	Bacteria	Proteobacteria	Alphaproteobacteria	Rhizobiales	Hyphomicrobiaceae	Filomicrobium		*	k141_4766464_31	K15461	6.2e-73	244.3	171.17	tRNA 5-methylaminomethyl-2-thiouridine biosynthesis bifunctional protein [EC:2.1.1.61 1.5.-.-]	full
Guaymas_MAG_P_028	Bacteria	Proteobacteria	Alphaproteobacteria	Rhizobiales	Hyphomicrobiaceae	Filomicrobium			k141_4766464_32	K03153	8.5e-24	82.3	274.17	glycine oxidase [EC:1.4.3.19]	domain
Guaymas_MAG_P_028	Bacteria	Proteobacteria	Alphaproteobacteria	Rhizobiales	Hyphomicrobiaceae	Filomicrobium		*	k141_7548778_1	K00362	1.2e-163	544.8	527.93	nitrite reductase (NADH) large subunit [EC:1.7.1.15]	full
Guaymas_MAG_P_028	Bacteria	Proteobacteria	Alphaproteobacteria	Rhizobiales	Hyphomicrobiaceae	Filomicrobium		*	k141_7548778_2	K01953	2.2e-172	573.6	103.2	asparagine synthase (glutamine-hydrolysing) [EC:6.3.5.4]	full
Guaymas_MAG_P_028	Bacteria	Proteobacteria	Alphaproteobacteria	Rhizobiales	Hyphomicrobiaceae	Filomicrobium			k141_7548778_3	K03802	5.6e-82	274.3	322.03	cyanophycin synthetase [EC:6.3.2.29 6.3.2.30]	full
Guaymas_MAG_P_028	Bacteria	Proteobacteria	Alphaproteobacteria	Rhizobiales	Hyphomicrobiaceae	Filomicrobium			k141_7548778_4	K01269	8.7e-53	177.5	483.83	aminopeptidase [EC:3.4.11.-]	full
Guaymas_MAG_P_028	Bacteria	Proteobacteria	Alphaproteobacteria	Rhizobiales	Hyphomicrobiaceae	Filomicrobium			k141_7548778_5	K07182	5.7e-32	109.1	124.53	CBS domain-containing protein	domain
Guaymas_MAG_P_028	Bacteria	Proteobacteria	Alphaproteobacteria	Rhizobiales	Hyphomicrobiaceae	Filomicrobium			k141_7548778_6	K10914	1.5e-33	114.9	129.3	CRP/FNR family transcriptional regulator, cyclic AMP receptor protein	domain
Guaymas_MAG_P_028	Bacteria	Proteobacteria	Alphaproteobacteria	Rhizobiales	Hyphomicrobiaceae	Filomicrobium			k141_7548778_7	K02199	7.5e-18	63.1	93.27	cytochrome c biogenesis protein CcmG, thiol:disulfide interchange protein DsbE	domain
Guaymas_MAG_P_028	Bacteria	Proteobacteria	Alphaproteobacteria	Rhizobiales	Hyphomicrobiaceae	Filomicrobium		*	k141_7548778_8	K16254	6.2e-85	283.6	233.3	mxaJ protein	full
Guaymas_MAG_P_028	Bacteria	Proteobacteria	Alphaproteobacteria	Rhizobiales	Hyphomicrobiaceae	Filomicrobium			k141_7548778_9	K00406	4.1e-09	34.5	97.47	cytochrome c oxidase cbb3-type subunit III	domain
Guaymas_MAG_P_028	Bacteria	Proteobacteria	Alphaproteobacteria	Rhizobiales	Hyphomicrobiaceae	Filomicrobium		*	k141_7548778_10	K23995	0	1036.2	842	lanthanide-dependent methanol dehydrogenase [EC:1.1.2.10]	full
Guaymas_MAG_P_028	Bacteria	Proteobacteria	Alphaproteobacteria	Rhizobiales	Hyphomicrobiaceae	Filomicrobium			k141_4444897_2	K15773	2.4e-06	25.8	63.63	HTH-type transcriptional regulator / antitoxin HipB	domain
Guaymas_MAG_P_028	Bacteria	Proteobacteria	Alphaproteobacteria	Rhizobiales	Hyphomicrobiaceae	Filomicrobium		*	k141_4444897_3	K07001	3.1e-47	160	105.5	NTE family protein	domain
Guaymas_MAG_P_028	Bacteria	Proteobacteria	Alphaproteobacteria	Rhizobiales	Hyphomicrobiaceae	Filomicrobium		*	k141_4444897_6	K01113	2.1e-67	226	92.37	alkaline phosphatase D [EC:3.1.3.1]	domain
Guaymas_MAG_P_028	Bacteria	Proteobacteria	Alphaproteobacteria	Rhizobiales	Hyphomicrobiaceae	Filomicrobium		*	k141_701564_1	K03642	5.8e-16	57	39	rare lipoprotein A	domain
Guaymas_MAG_P_028	Bacteria	Proteobacteria	Alphaproteobacteria	Rhizobiales	Hyphomicrobiaceae	Filomicrobium		*	k141_701564_3	K04763	1.1e-79	266.9	186.53	integrase/recombinase XerD	full
Guaymas_MAG_P_028	Bacteria	Proteobacteria	Alphaproteobacteria	Rhizobiales	Hyphomicrobiaceae	Filomicrobium		*	k141_701564_4	K09973	3.3e-71	238.7	68.7	uncharacterized protein	domain
Guaymas_MAG_P_028	Bacteria	Proteobacteria	Alphaproteobacteria	Rhizobiales	Hyphomicrobiaceae	Filomicrobium			k141_701564_6	K00382	3.5e-68	228.6	460.4	dihydrolipoamide dehydrogenase [EC:1.8.1.4]	full
Guaymas_MAG_P_028	Bacteria	Proteobacteria	Alphaproteobacteria	Rhizobiales	Hyphomicrobiaceae	Filomicrobium			k141_6050452_1	K01911	4.5e-62	208.9	363.13	O-succinylbenzoic acid---CoA ligase [EC:6.2.1.26]	domain
Guaymas_MAG_P_028	Bacteria	Proteobacteria	Alphaproteobacteria	Rhizobiales	Hyphomicrobiaceae	Filomicrobium			k141_6050452_2	K01692	4.8e-65	218.4	231.03	enoyl-CoA hydratase [EC:4.2.1.17]	full
Guaymas_MAG_P_028	Bacteria	Proteobacteria	Alphaproteobacteria	Rhizobiales	Hyphomicrobiaceae	Filomicrobium			k141_6050452_3	K00666	1.6e-81	273	575.03	fatty-acyl-CoA synthase [EC:6.2.1.-]	domain
Guaymas_MAG_P_028	Bacteria	Proteobacteria	Alphaproteobacteria	Rhizobiales	Hyphomicrobiaceae	Filomicrobium			k141_7870140_1	K08195	0.021	11.3	470.97	MFS transporter, AAHS family, 4-hydroxybenzoate transporter	full
Guaymas_MAG_P_028	Bacteria	Proteobacteria	Alphaproteobacteria	Rhizobiales	Hyphomicrobiaceae	Filomicrobium		*	k141_7870140_2	K12511	1.7e-78	262.3	128.67	tight adherence protein C	domain
Guaymas_MAG_P_028	Bacteria	Proteobacteria	Alphaproteobacteria	Rhizobiales	Hyphomicrobiaceae	Filomicrobium		*	k141_7870140_3	K12510	5.9e-48	161.9	88.13	tight adherence protein B	domain
Guaymas_MAG_P_028	Bacteria	Proteobacteria	Alphaproteobacteria	Rhizobiales	Hyphomicrobiaceae	Filomicrobium			k141_7655108_2	K05934	4.3e-94	314.1	344.23	precorrin-3B C17-methyltransferase [EC:2.1.1.131]	domain
Guaymas_MAG_P_028	Bacteria	Proteobacteria	Alphaproteobacteria	Rhizobiales	Hyphomicrobiaceae	Filomicrobium		*	k141_7655108_3	K03394	7.1e-78	259.7	129	precorrin-2/cobalt-factor-2 C20-methyltransferase [EC:2.1.1.130 2.1.1.151]	domain
Guaymas_MAG_P_028	Bacteria	Proteobacteria	Alphaproteobacteria	Rhizobiales	Hyphomicrobiaceae	Filomicrobium		*	k141_7655108_4	K06042	1.9e-88	294.3	85.63	precorrin-8X/cobalt-precorrin-8 methylmutase [EC:5.4.99.61 5.4.99.60]	full
Guaymas_MAG_P_028	Bacteria	Proteobacteria	Alphaproteobacteria	Rhizobiales	Hyphomicrobiaceae	Filomicrobium		*	k141_7655108_5	K02229	5.5e-101	336.7	267.67	precorrin-3B synthase [EC:1.14.13.83]	full
Guaymas_MAG_P_028	Bacteria	Proteobacteria	Alphaproteobacteria	Rhizobiales	Hyphomicrobiaceae	Filomicrobium		*	k141_7655108_6	K02230	0	1027.1	1009.2	cobaltochelatase CobN [EC:6.6.1.2]	full
Guaymas_MAG_P_028	Bacteria	Proteobacteria	Alphaproteobacteria	Rhizobiales	Hyphomicrobiaceae	Filomicrobium		*	k141_7655108_7	K02234	3.3e-159	528	255.43	cobalamin biosynthesis protein CobW	full
Guaymas_MAG_P_028	Bacteria	Proteobacteria	Alphaproteobacteria	Rhizobiales	Hyphomicrobiaceae	Filomicrobium			k141_7655108_8	K17992	4.1e-05	21.4	121	NADP-reducing hydrogenase subunit HndB [EC:1.12.1.3]	domain
Guaymas_MAG_P_028	Bacteria	Proteobacteria	Alphaproteobacteria	Rhizobiales	Hyphomicrobiaceae	Filomicrobium		*	k141_7655108_9	K19221	1.4e-77	258.9	114.23	cob(I)alamin adenosyltransferase [EC:2.5.1.17]	full
Guaymas_MAG_P_028	Bacteria	Proteobacteria	Alphaproteobacteria	Rhizobiales	Hyphomicrobiaceae	Filomicrobium		*	k141_7655108_10	K02232	4.8e-214	711	264.5	adenosylcobyric acid synthase [EC:6.3.5.10]	full
Guaymas_MAG_P_028	Bacteria	Proteobacteria	Alphaproteobacteria	Rhizobiales	Hyphomicrobiaceae	Filomicrobium		*	k141_7655108_11	K02225	3.9e-132	439.9	267.83	cobalamin biosynthetic protein CobC	full
Guaymas_MAG_P_028	Bacteria	Proteobacteria	Alphaproteobacteria	Rhizobiales	Hyphomicrobiaceae	Filomicrobium		*	k141_7655108_12	K02227	3.7e-115	383.4	93.07	adenosylcobinamide-phosphate synthase [EC:6.3.1.10]	full
Guaymas_MAG_P_028	Bacteria	Proteobacteria	Alphaproteobacteria	Rhizobiales	Hyphomicrobiaceae	Filomicrobium			k141_7655108_13	K22622	2.1e-21	74.9	106.17	S-disulfanyl-L-cysteine oxidoreductase SoxD [EC:1.8.2.6]	domain
Guaymas_MAG_P_028	Bacteria	Proteobacteria	Alphaproteobacteria	Rhizobiales	Hyphomicrobiaceae	Filomicrobium			k141_7655108_15	K00728	0.042	10.2	95.77	dolichyl-phosphate-mannose-protein mannosyltransferase [EC:2.4.1.109]	full
Guaymas_MAG_P_028	Bacteria	Proteobacteria	Alphaproteobacteria	Rhizobiales	Hyphomicrobiaceae	Filomicrobium			k141_7655108_17	K06994	0.054	9.4	237.77	putative drug exporter of the RND superfamily	domain
Guaymas_MAG_P_028	Bacteria	Proteobacteria	Alphaproteobacteria	Rhizobiales	Hyphomicrobiaceae	Filomicrobium			k141_7655108_18	K00571	6.6e-06	23.6	162.53	site-specific DNA-methyltransferase (adenine-specific) [EC:2.1.1.72]	domain
Guaymas_MAG_P_028	Bacteria	Proteobacteria	Alphaproteobacteria	Rhizobiales	Hyphomicrobiaceae	Filomicrobium		*	k141_7655108_19	K21470	6e-105	350.4	57.8	L,D-transpeptidase YcbB	domain
Guaymas_MAG_P_028	Bacteria	Proteobacteria	Alphaproteobacteria	Rhizobiales	Hyphomicrobiaceae	Filomicrobium			k141_7655108_20	K07165	4.3e-08	30.9	38	transmembrane sensor	domain
Guaymas_MAG_P_028	Bacteria	Proteobacteria	Alphaproteobacteria	Rhizobiales	Hyphomicrobiaceae	Filomicrobium			k141_2843215_3	K06149	0.00045	18	121.13	universal stress protein A	domain
Guaymas_MAG_P_028	Bacteria	Proteobacteria	Alphaproteobacteria	Rhizobiales	Hyphomicrobiaceae	Filomicrobium		*	k141_2843215_5	K05939	8.4e-209	694	459.1	acyl-[acyl-carrier-protein]-phospholipid O-acyltransferase / long-chain-fatty-acid--[acyl-carrier-protein] ligase [EC:2.3.1.40 6.2.1.20]	domain
Guaymas_MAG_P_028	Bacteria	Proteobacteria	Alphaproteobacteria	Rhizobiales	Hyphomicrobiaceae	Filomicrobium		*	k141_4982624_1	K00428	2e-73	246.1	31.3	cytochrome c peroxidase [EC:1.11.1.5]	full
Guaymas_MAG_P_028	Bacteria	Proteobacteria	Alphaproteobacteria	Rhizobiales	Hyphomicrobiaceae	Filomicrobium		*	k141_4982624_2	K08355	5.4e-53	177.5	114.73	arsenite oxidase small subunit [EC:1.20.2.1 1.20.9.1]	full
Guaymas_MAG_P_028	Bacteria	Proteobacteria	Alphaproteobacteria	Rhizobiales	Hyphomicrobiaceae	Filomicrobium		*	k141_4982624_3	K08356	6e-260	862.8	819.1	arsenite oxidase large subunit [EC:1.20.2.1 1.20.9.1]	full
Guaymas_MAG_P_028	Bacteria	Proteobacteria	Alphaproteobacteria	Rhizobiales	Hyphomicrobiaceae	Filomicrobium			k141_5838073_3	K12280	0.072	10.4	125.67	MSHA biogenesis protein MshJ	full
Guaymas_MAG_P_028	Bacteria	Proteobacteria	Alphaproteobacteria	Rhizobiales	Hyphomicrobiaceae	Filomicrobium			k141_5838073_5	K06925	0.0025	15.7	60.57	tRNA threonylcarbamoyladenosine biosynthesis protein TsaE	domain
Guaymas_MAG_P_028	Bacteria	Proteobacteria	Alphaproteobacteria	Rhizobiales	Hyphomicrobiaceae	Filomicrobium			k141_2416008_1	K23976	4e-12	44.2	80.07	L-aspartate semialdehyde sulfurtransferase ferredoxin	domain
Guaymas_MAG_P_028	Bacteria	Proteobacteria	Alphaproteobacteria	Rhizobiales	Hyphomicrobiaceae	Filomicrobium			k141_2416008_2	K02673	0.031	12.2	44.5	type IV pilus assembly protein PilX	domain
Guaymas_MAG_P_028	Bacteria	Proteobacteria	Alphaproteobacteria	Rhizobiales	Hyphomicrobiaceae	Filomicrobium		*	k141_2416008_3	K08738	8.4e-25	86.1	45.17	cytochrome c	domain
Guaymas_MAG_P_028	Bacteria	Proteobacteria	Alphaproteobacteria	Rhizobiales	Hyphomicrobiaceae	Filomicrobium		*	k141_2416008_4	K00127	1.2e-30	104.9	95.4	formate dehydrogenase subunit gamma	full
Guaymas_MAG_P_028	Bacteria	Proteobacteria	Alphaproteobacteria	Rhizobiales	Hyphomicrobiaceae	Filomicrobium		*	k141_1879461_1	K00058	5.8e-153	508.6	329.67	D-3-phosphoglycerate dehydrogenase / 2-oxoglutarate reductase [EC:1.1.1.95 1.1.1.399]	domain
Guaymas_MAG_P_028	Bacteria	Proteobacteria	Alphaproteobacteria	Rhizobiales	Hyphomicrobiaceae	Filomicrobium		*	k141_1879461_2	K00831	9.8e-68	226.9	142.27	phosphoserine aminotransferase [EC:2.6.1.52]	full
Guaymas_MAG_P_028	Bacteria	Proteobacteria	Alphaproteobacteria	Rhizobiales	Hyphomicrobiaceae	Filomicrobium			k141_1879461_3	K18900	4.2e-34	116.1	334.17	LysR family transcriptional regulator, regulator for bpeEF and oprC	full
Guaymas_MAG_P_028	Bacteria	Proteobacteria	Alphaproteobacteria	Rhizobiales	Hyphomicrobiaceae	Filomicrobium		*	k141_4767899_1	K00946	2.2e-89	298.3	133.57	thiamine-monophosphate kinase [EC:2.7.4.16]	full
Guaymas_MAG_P_028	Bacteria	Proteobacteria	Alphaproteobacteria	Rhizobiales	Hyphomicrobiaceae	Filomicrobium		*	k141_4767899_2	K03625	4e-47	159.2	90.03	transcription antitermination protein NusB	full
Guaymas_MAG_P_028	Bacteria	Proteobacteria	Alphaproteobacteria	Rhizobiales	Hyphomicrobiaceae	Filomicrobium		*	k141_4767899_3	K00794	4.7e-42	142.2	50.8	6,7-dimethyl-8-ribityllumazine synthase [EC:2.5.1.78]	full
Guaymas_MAG_P_028	Bacteria	Proteobacteria	Alphaproteobacteria	Rhizobiales	Hyphomicrobiaceae	Filomicrobium		*	k141_4767899_4	K14652	3.3e-143	476.5	367.6	3,4-dihydroxy 2-butanone 4-phosphate synthase / GTP cyclohydrolase II [EC:4.1.99.12 3.5.4.25]	full
Guaymas_MAG_P_028	Bacteria	Proteobacteria	Alphaproteobacteria	Rhizobiales	Hyphomicrobiaceae	Filomicrobium		*	k141_4767899_5	K00793	4.4e-84	280.9	51.17	riboflavin synthase [EC:2.5.1.9]	full
Guaymas_MAG_P_028	Bacteria	Proteobacteria	Alphaproteobacteria	Rhizobiales	Hyphomicrobiaceae	Filomicrobium		*	k141_4767899_6	K11752	2e-102	341.5	179.73	diaminohydroxyphosphoribosylaminopyrimidine deaminase / 5-amino-6-(5-phosphoribosylamino)uracil reductase [EC:3.5.4.26 1.1.1.193]	full
Guaymas_MAG_P_028	Bacteria	Proteobacteria	Alphaproteobacteria	Rhizobiales	Hyphomicrobiaceae	Filomicrobium		*	k141_4767899_7	K07738	6.5e-71	236.8	42.4	transcriptional repressor NrdR	domain
Guaymas_MAG_P_028	Bacteria	Proteobacteria	Alphaproteobacteria	Rhizobiales	Hyphomicrobiaceae	Filomicrobium		*	k141_4767899_8	K00600	2.7e-208	692.4	101.2	glycine hydroxymethyltransferase [EC:2.1.2.1]	full
Guaymas_MAG_P_028	Bacteria	Proteobacteria	Alphaproteobacteria	Rhizobiales	Hyphomicrobiaceae	Filomicrobium		*	k141_4767899_9	K00643	4.1e-216	717.5	394.27	5-aminolevulinate synthase [EC:2.3.1.37]	domain
Guaymas_MAG_P_028	Bacteria	Proteobacteria	Alphaproteobacteria	Rhizobiales	Hyphomicrobiaceae	Filomicrobium			k141_4767899_11	K06886	0.019	13	33.07	hemoglobin	domain
Guaymas_MAG_P_028	Bacteria	Proteobacteria	Alphaproteobacteria	Rhizobiales	Hyphomicrobiaceae	Filomicrobium		*	k141_4767899_13	K21470	6.6e-120	399.8	57.8	L,D-transpeptidase YcbB	domain
Guaymas_MAG_P_028	Bacteria	Proteobacteria	Alphaproteobacteria	Rhizobiales	Hyphomicrobiaceae	Filomicrobium			k141_4767899_14	K23775	7.1e-16	57.3	95.27	MarR family transcriptional regulator, organic hydroperoxide resistance regulator	full
Guaymas_MAG_P_028	Bacteria	Proteobacteria	Alphaproteobacteria	Rhizobiales	Hyphomicrobiaceae	Filomicrobium		*	k141_4767899_15	K01692	1.7e-69	233	231.03	enoyl-CoA hydratase [EC:4.2.1.17]	full
Guaymas_MAG_P_028	Bacteria	Proteobacteria	Alphaproteobacteria	Rhizobiales	Hyphomicrobiaceae	Filomicrobium		*	k141_4767899_17	K01698	9.2e-158	524.7	171.6	porphobilinogen synthase [EC:4.2.1.24]	full
Guaymas_MAG_P_028	Bacteria	Proteobacteria	Alphaproteobacteria	Rhizobiales	Hyphomicrobiaceae	Filomicrobium		*	k141_4767899_18	K13628	2.8e-40	136.2	135.3	iron-sulfur cluster assembly protein	domain
Guaymas_MAG_P_028	Bacteria	Proteobacteria	Alphaproteobacteria	Rhizobiales	Hyphomicrobiaceae	Filomicrobium			k141_4767899_21	K21470	0.0014	15.7	57.8	L,D-transpeptidase YcbB	domain
Guaymas_MAG_P_028	Bacteria	Proteobacteria	Alphaproteobacteria	Rhizobiales	Hyphomicrobiaceae	Filomicrobium			k141_4767899_22	K07183	0.00018	19.4	179	two-component system, response regulator / RNA-binding antiterminator	full
Guaymas_MAG_P_028	Bacteria	Proteobacteria	Alphaproteobacteria	Rhizobiales	Hyphomicrobiaceae	Filomicrobium		*	k141_4767899_23	K02426	5.9e-65	217.4	99.2	cysteine desulfuration protein SufE	domain
Guaymas_MAG_P_028	Bacteria	Proteobacteria	Alphaproteobacteria	Rhizobiales	Hyphomicrobiaceae	Filomicrobium			k141_810501_1	K03771	2.2e-33	114.2	199.93	peptidyl-prolyl cis-trans isomerase SurA [EC:5.2.1.8]	domain
Guaymas_MAG_P_028	Bacteria	Proteobacteria	Alphaproteobacteria	Rhizobiales	Hyphomicrobiaceae	Filomicrobium		*	k141_810501_2	K00097	3.4e-138	459.8	419.87	4-hydroxythreonine-4-phosphate dehydrogenase [EC:1.1.1.262]	domain
Guaymas_MAG_P_028	Bacteria	Proteobacteria	Alphaproteobacteria	Rhizobiales	Hyphomicrobiaceae	Filomicrobium		*	k141_810501_3	K02528	6.7e-92	306.7	256.07	16S rRNA (adenine1518-N6/adenine1519-N6)-dimethyltransferase [EC:2.1.1.182]	domain
Guaymas_MAG_P_028	Bacteria	Proteobacteria	Alphaproteobacteria	Rhizobiales	Hyphomicrobiaceae	Filomicrobium		*	k141_810501_4	K00942	3.9e-75	251.1	188.57	guanylate kinase [EC:2.7.4.8]	domain
Guaymas_MAG_P_028	Bacteria	Proteobacteria	Alphaproteobacteria	Rhizobiales	Hyphomicrobiaceae	Filomicrobium		*	k141_810501_6	K07082	6.3e-120	399.2	48.57	UPF0755 protein	full
Guaymas_MAG_P_028	Bacteria	Proteobacteria	Alphaproteobacteria	Rhizobiales	Hyphomicrobiaceae	Filomicrobium			k141_810501_7	K09458	8.1e-97	323.4	482.43	3-oxoacyl-[acyl-carrier-protein] synthase II [EC:2.3.1.179]	domain
Guaymas_MAG_P_028	Bacteria	Proteobacteria	Alphaproteobacteria	Rhizobiales	Hyphomicrobiaceae	Filomicrobium		*	k141_2094165_1	K05973	5.6e-162	538.6	260.4	poly(3-hydroxybutyrate) depolymerase [EC:3.1.1.75]	full
Guaymas_MAG_P_028	Bacteria	Proteobacteria	Alphaproteobacteria	Rhizobiales	Hyphomicrobiaceae	Filomicrobium		*	k141_2094165_2	K06147	8.9e-195	647.4	603.03	ATP-binding cassette, subfamily B, bacterial	domain
Guaymas_MAG_P_028	Bacteria	Proteobacteria	Alphaproteobacteria	Rhizobiales	Hyphomicrobiaceae	Filomicrobium		*	k141_2094165_3	K02909	2e-25	88.1	21.73	large subunit ribosomal protein L31	full
Guaymas_MAG_P_028	Bacteria	Proteobacteria	Alphaproteobacteria	Rhizobiales	Hyphomicrobiaceae	Filomicrobium		*	k141_2094165_4	K13592	2.5e-55	185.2	87.7	regulator of CtrA degradation	full
Guaymas_MAG_P_028	Bacteria	Proteobacteria	Alphaproteobacteria	Rhizobiales	Hyphomicrobiaceae	Filomicrobium			k141_3163287_1	K01835	2.4e-20	70.8	366.03	phosphoglucomutase [EC:5.4.2.2]	domain
Guaymas_MAG_P_028	Bacteria	Proteobacteria	Alphaproteobacteria	Rhizobiales	Hyphomicrobiaceae	Filomicrobium			k141_3163287_2	K09892	0.05	11.4	35.83	cell division protein ZapB	domain
Guaymas_MAG_P_028	Bacteria	Proteobacteria	Alphaproteobacteria	Rhizobiales	Hyphomicrobiaceae	Filomicrobium			k141_3163287_4	K01134	2.8e-131	437.3	508.7	arylsulfatase A [EC:3.1.6.8]	full
Guaymas_MAG_P_028	Bacteria	Proteobacteria	Alphaproteobacteria	Rhizobiales	Hyphomicrobiaceae	Filomicrobium			k141_3163287_5	K14627	0.0098	13.7	122.17	dehydratase [EC:4.2.1.-]	domain
Guaymas_MAG_P_028	Bacteria	Proteobacteria	Alphaproteobacteria	Rhizobiales	Hyphomicrobiaceae	Filomicrobium			k141_62632_1	K11891	0.044	10.2	109.87	type VI secretion system protein ImpL	full
Guaymas_MAG_P_028	Bacteria	Proteobacteria	Alphaproteobacteria	Rhizobiales	Hyphomicrobiaceae	Filomicrobium		*	k141_62632_2	K00759	1.4e-84	282.2	96.07	adenine phosphoribosyltransferase [EC:2.4.2.7]	full
Guaymas_MAG_P_028	Bacteria	Proteobacteria	Alphaproteobacteria	Rhizobiales	Hyphomicrobiaceae	Filomicrobium		*	k141_62632_4	K08963	1.9e-137	457.2	321.2	methylthioribose-1-phosphate isomerase [EC:5.3.1.23]	full
Guaymas_MAG_P_028	Bacteria	Proteobacteria	Alphaproteobacteria	Rhizobiales	Hyphomicrobiaceae	Filomicrobium			k141_62632_5	K12263	3.8e-08	31.5	105.4	cytochrome c551	domain
Guaymas_MAG_P_028	Bacteria	Proteobacteria	Alphaproteobacteria	Rhizobiales	Hyphomicrobiaceae	Filomicrobium		*	k141_62632_6	K06915	7.1e-116	386.4	116.3	uncharacterized protein	domain
Guaymas_MAG_P_028	Bacteria	Proteobacteria	Alphaproteobacteria	Rhizobiales	Hyphomicrobiaceae	Filomicrobium		*	k141_3163527_1	K12340	1e-94	316.5	239.8	outer membrane protein	domain
Guaymas_MAG_P_028	Bacteria	Proteobacteria	Alphaproteobacteria	Rhizobiales	Hyphomicrobiaceae	Filomicrobium		*	k141_3163527_2	K03572	1.6e-161	536.9	415.3	DNA mismatch repair protein MutL	domain
Guaymas_MAG_P_028	Bacteria	Proteobacteria	Alphaproteobacteria	Rhizobiales	Hyphomicrobiaceae	Filomicrobium			k141_1025969_1	K08713	1.2e-12	46.1	65.03	potassium channel LctB	domain
Guaymas_MAG_P_028	Bacteria	Proteobacteria	Alphaproteobacteria	Rhizobiales	Hyphomicrobiaceae	Filomicrobium			k141_1025969_2	K02498	0.1	8.6	152.5	HemY protein	domain
Guaymas_MAG_P_028	Bacteria	Proteobacteria	Alphaproteobacteria	Rhizobiales	Hyphomicrobiaceae	Filomicrobium			k141_1025969_3	K02005	2.5e-31	107.4	220.37	HlyD family secretion protein	full
Guaymas_MAG_P_028	Bacteria	Proteobacteria	Alphaproteobacteria	Rhizobiales	Hyphomicrobiaceae	Filomicrobium			k141_7122812_3	K07282	2.4e-30	103.5	265.6	gamma-polyglutamate biosynthesis protein CapA	full
Guaymas_MAG_P_028	Bacteria	Proteobacteria	Alphaproteobacteria	Rhizobiales	Hyphomicrobiaceae	Filomicrobium			k141_2523955_1	K06147	1.2e-134	448.5	603.03	ATP-binding cassette, subfamily B, bacterial	domain
Guaymas_MAG_P_028	Bacteria	Proteobacteria	Alphaproteobacteria	Rhizobiales	Hyphomicrobiaceae	Filomicrobium		*	k141_2523955_2	K03802	3.6e-126	420.6	322.03	cyanophycin synthetase [EC:6.3.2.29 6.3.2.30]	full
Guaymas_MAG_P_028	Bacteria	Proteobacteria	Alphaproteobacteria	Rhizobiales	Hyphomicrobiaceae	Filomicrobium		*	k141_3806678_1	K00337	6.1e-139	462.7	419.5	NADH-quinone oxidoreductase subunit H [EC:7.1.1.2]	full
Guaymas_MAG_P_028	Bacteria	Proteobacteria	Alphaproteobacteria	Rhizobiales	Hyphomicrobiaceae	Filomicrobium		*	k141_3806678_2	K00336	1.3e-203	677	674.6	NADH-quinone oxidoreductase subunit G [EC:7.1.1.2]	domain
Guaymas_MAG_P_028	Bacteria	Proteobacteria	Alphaproteobacteria	Rhizobiales	Hyphomicrobiaceae	Filomicrobium			k141_3806678_3	K00335	1.2e-179	596.7	599.23	NADH-quinone oxidoreductase subunit F [EC:7.1.1.2]	full
Guaymas_MAG_P_028	Bacteria	Proteobacteria	Alphaproteobacteria	Rhizobiales	Hyphomicrobiaceae	Filomicrobium			k141_3806678_5	K02031	0.0063	13.5	419.4	peptide/nickel transport system ATP-binding protein	full
Guaymas_MAG_P_028	Bacteria	Proteobacteria	Alphaproteobacteria	Rhizobiales	Hyphomicrobiaceae	Filomicrobium			k141_2094677_2	K12068	0.034	12.5	46.83	conjugal transfer pilus assembly protein TraL	full
Guaymas_MAG_P_028	Bacteria	Proteobacteria	Alphaproteobacteria	Rhizobiales	Hyphomicrobiaceae	Filomicrobium			k141_2094677_3	K03216	1.1e-13	49.4	100.47	tRNA (cytidine/uridine-2'-O-)-methyltransferase [EC:2.1.1.207]	full
Guaymas_MAG_P_028	Bacteria	Proteobacteria	Alphaproteobacteria	Rhizobiales	Hyphomicrobiaceae	Filomicrobium			k141_2094677_4	K09516	6.3e-83	277.6	364.2	all-trans-retinol 13,14-reductase [EC:1.3.99.23]	full
Guaymas_MAG_P_028	Bacteria	Proteobacteria	Alphaproteobacteria	Rhizobiales	Hyphomicrobiaceae	Filomicrobium			k141_917317_1	K02298	8.6e-190	630.3	966.57	cytochrome o ubiquinol oxidase subunit I [EC:7.1.1.3]	full
Guaymas_MAG_P_028	Bacteria	Proteobacteria	Alphaproteobacteria	Rhizobiales	Hyphomicrobiaceae	Filomicrobium		*	k141_917317_2	K02297	7e-108	359.1	316.77	cytochrome o ubiquinol oxidase subunit II [EC:7.1.1.3]	full
Guaymas_MAG_P_028	Bacteria	Proteobacteria	Alphaproteobacteria	Rhizobiales	Hyphomicrobiaceae	Filomicrobium			k141_917317_3	K03307	1.1e-88	296.5	307.93	solute:Na+ symporter, SSS family	domain
Guaymas_MAG_P_028	Bacteria	Proteobacteria	Alphaproteobacteria	Rhizobiales	Hyphomicrobiaceae	Filomicrobium			k141_917317_5	K16167	3.3e-35	119.8	379.3	alkylresorcinol/alkylpyrone synthase	domain
Guaymas_MAG_P_028	Bacteria	Proteobacteria	Alphaproteobacteria	Rhizobiales	Hyphomicrobiaceae	Filomicrobium		*	k141_2951560_1	K10822	1.5e-49	166.5	138.23	nonpolar-amino-acid-transporting ATPase [EC:7.4.2.2]	domain
Guaymas_MAG_P_028	Bacteria	Proteobacteria	Alphaproteobacteria	Rhizobiales	Hyphomicrobiaceae	Filomicrobium		*	k141_2951560_2	K01995	5.5e-131	436.6	320.17	branched-chain amino acid transport system ATP-binding protein	domain
Guaymas_MAG_P_028	Bacteria	Proteobacteria	Alphaproteobacteria	Rhizobiales	Hyphomicrobiaceae	Filomicrobium		*	k141_2951560_3	K01998	5.1e-105	349.9	242	branched-chain amino acid transport system permease protein	domain
Guaymas_MAG_P_028	Bacteria	Proteobacteria	Alphaproteobacteria	Rhizobiales	Hyphomicrobiaceae	Filomicrobium			k141_2951560_4	K01997	1.6e-27	94.4	149.4	branched-chain amino acid transport system permease protein	full
Guaymas_MAG_P_028	Bacteria	Proteobacteria	Alphaproteobacteria	Rhizobiales	Hyphomicrobiaceae	Filomicrobium		*	k141_598547_1	K04079	7.2e-53	178.4	74.63	molecular chaperone HtpG	full
Guaymas_MAG_P_028	Bacteria	Proteobacteria	Alphaproteobacteria	Rhizobiales	Hyphomicrobiaceae	Filomicrobium			k141_598547_3	K07733	3.1e-06	25.2	33.3	prophage regulatory protein	domain
Guaymas_MAG_P_028	Bacteria	Proteobacteria	Alphaproteobacteria	Rhizobiales	Hyphomicrobiaceae	Filomicrobium			k141_598547_4	K23094	0.076	9.9	234.4	2-carboxy-1,4-naphthoquinone phytyltransferase [EC:2.5.1.130]	full
Guaymas_MAG_P_028	Bacteria	Proteobacteria	Alphaproteobacteria	Rhizobiales	Hyphomicrobiaceae	Filomicrobium			k141_598547_6	K03748	0.042	11.1	119.23	SanA protein	full
Guaymas_MAG_P_028	Bacteria	Proteobacteria	Alphaproteobacteria	Rhizobiales	Hyphomicrobiaceae	Filomicrobium			k141_6053307_1	K09516	5.1e-108	360.6	364.2	all-trans-retinol 13,14-reductase [EC:1.3.99.23]	full
Guaymas_MAG_P_028	Bacteria	Proteobacteria	Alphaproteobacteria	Rhizobiales	Hyphomicrobiaceae	Filomicrobium			k141_6053307_2	K06893	6.9e-13	47.3	60.53	uncharacterized protein	domain
Guaymas_MAG_P_028	Bacteria	Proteobacteria	Alphaproteobacteria	Rhizobiales	Hyphomicrobiaceae	Filomicrobium		*	k141_6053307_3	K00275	6.9e-08	30.6	30.43	pyridoxamine 5'-phosphate oxidase [EC:1.4.3.5]	full
Guaymas_MAG_P_028	Bacteria	Proteobacteria	Alphaproteobacteria	Rhizobiales	Hyphomicrobiaceae	Filomicrobium		*	k141_6053307_4	K13075	9.4e-59	197.1	112.87	N-acyl homoserine lactone hydrolase [EC:3.1.1.81]	full
Guaymas_MAG_P_028	Bacteria	Proteobacteria	Alphaproteobacteria	Rhizobiales	Hyphomicrobiaceae	Filomicrobium		*	k141_7229775_1	K01469	0	1123.7	899.13	5-oxoprolinase (ATP-hydrolysing) [EC:3.5.2.9]	full
Guaymas_MAG_P_028	Bacteria	Proteobacteria	Alphaproteobacteria	Rhizobiales	Hyphomicrobiaceae	Filomicrobium		*	k141_7229775_2	K03498	4.7e-97	323.7	123.77	trk system potassium uptake protein	domain
Guaymas_MAG_P_028	Bacteria	Proteobacteria	Alphaproteobacteria	Rhizobiales	Hyphomicrobiaceae	Filomicrobium		*	k141_7229775_3	K00480	1.6e-111	372	310.43	salicylate hydroxylase [EC:1.14.13.1]	full
Guaymas_MAG_P_028	Bacteria	Proteobacteria	Alphaproteobacteria	Rhizobiales	Hyphomicrobiaceae	Filomicrobium			k141_7229775_4	K03939	0.0053	15	39.47	NADH dehydrogenase (ubiquinone) Fe-S protein 6	full
Guaymas_MAG_P_028	Bacteria	Proteobacteria	Alphaproteobacteria	Rhizobiales	Hyphomicrobiaceae	Filomicrobium			k141_7229775_5	K01055	1.6e-40	137.8	200.27	3-oxoadipate enol-lactonase [EC:3.1.1.24]	domain
Guaymas_MAG_P_028	Bacteria	Proteobacteria	Alphaproteobacteria	Rhizobiales	Hyphomicrobiaceae	Filomicrobium			k141_6267758_1	K09973	0.0031	14.6	68.7	uncharacterized protein	domain
Guaymas_MAG_P_028	Bacteria	Proteobacteria	Alphaproteobacteria	Rhizobiales	Hyphomicrobiaceae	Filomicrobium		*	k141_6267758_2	K01956	1.1e-178	593.5	504.2	carbamoyl-phosphate synthase small subunit [EC:6.3.5.5]	full
Guaymas_MAG_P_028	Bacteria	Proteobacteria	Alphaproteobacteria	Rhizobiales	Hyphomicrobiaceae	Filomicrobium		*	k141_6267758_3	K09117	1.4e-54	183.8	49.13	uncharacterized protein	domain
Guaymas_MAG_P_028	Bacteria	Proteobacteria	Alphaproteobacteria	Rhizobiales	Hyphomicrobiaceae	Filomicrobium		*	k141_6267758_4	K02316	5.1e-163	542.4	70.77	DNA primase [EC:2.7.7.101]	domain
Guaymas_MAG_P_028	Bacteria	Proteobacteria	Alphaproteobacteria	Rhizobiales	Hyphomicrobiaceae	Filomicrobium		*	k141_6267758_6	K03086	9.4e-146	485.1	453.6	RNA polymerase primary sigma factor	full
Guaymas_MAG_P_028	Bacteria	Proteobacteria	Alphaproteobacteria	Rhizobiales	Hyphomicrobiaceae	Filomicrobium		*	k141_599143_2	K06204	6.7e-22	77	27.4	DnaK suppressor protein	full
Guaymas_MAG_P_028	Bacteria	Proteobacteria	Alphaproteobacteria	Rhizobiales	Hyphomicrobiaceae	Filomicrobium		*	k141_599143_4	K05516	1.1e-118	394.5	336.47	curved DNA-binding protein	domain
Guaymas_MAG_P_028	Bacteria	Proteobacteria	Alphaproteobacteria	Rhizobiales	Hyphomicrobiaceae	Filomicrobium		*	k141_599143_5	K18997	4.1e-28	95.8	63.53	chaperone modulatory protein CbpM	domain
Guaymas_MAG_P_028	Bacteria	Proteobacteria	Alphaproteobacteria	Rhizobiales	Hyphomicrobiaceae	Filomicrobium			k141_599143_6	K03591	0.027	11.7	74.03	cell division protein FtsN	domain
Guaymas_MAG_P_028	Bacteria	Proteobacteria	Alphaproteobacteria	Rhizobiales	Hyphomicrobiaceae	Filomicrobium		*	k141_599143_7	K07130	3e-51	172.5	124.23	arylformamidase [EC:3.5.1.9]	domain
Guaymas_MAG_P_028	Bacteria	Proteobacteria	Alphaproteobacteria	Rhizobiales	Hyphomicrobiaceae	Filomicrobium			k141_599143_9	K03980	0.0004	16.5	221.13	putative peptidoglycan lipid II flippase	full
Guaymas_MAG_P_028	Bacteria	Proteobacteria	Alphaproteobacteria	Rhizobiales	Hyphomicrobiaceae	Filomicrobium		*	k141_3594451_2	K01939	1.7e-180	599.1	94.83	adenylosuccinate synthase [EC:6.3.4.4]	domain
Guaymas_MAG_P_028	Bacteria	Proteobacteria	Alphaproteobacteria	Rhizobiales	Hyphomicrobiaceae	Filomicrobium			k141_3594451_3	K08234	1.9e-05	22.7	88.33	glyoxylase I family protein	domain
Guaymas_MAG_P_028	Bacteria	Proteobacteria	Alphaproteobacteria	Rhizobiales	Hyphomicrobiaceae	Filomicrobium		*	k141_3594451_4	K03824	1.4e-31	107.9	70.6	putative acetyltransferase [EC:2.3.1.-]	domain
Guaymas_MAG_P_028	Bacteria	Proteobacteria	Alphaproteobacteria	Rhizobiales	Hyphomicrobiaceae	Filomicrobium		*	k141_3594451_5	K03574	4.3e-19	67	66.87	8-oxo-dGTP diphosphatase [EC:3.6.1.55]	full
Guaymas_MAG_P_028	Bacteria	Proteobacteria	Alphaproteobacteria	Rhizobiales	Hyphomicrobiaceae	Filomicrobium		*	k141_3594451_6	K03651	1.5e-36	124.4	119.67	3',5'-cyclic-AMP phosphodiesterase [EC:3.1.4.53]	domain
Guaymas_MAG_P_028	Bacteria	Proteobacteria	Alphaproteobacteria	Rhizobiales	Hyphomicrobiaceae	Filomicrobium			k141_3594451_7	K08177	3.3e-39	132.5	212.03	MFS transporter, OFA family, oxalate/formate antiporter	domain
Guaymas_MAG_P_028	Bacteria	Proteobacteria	Alphaproteobacteria	Rhizobiales	Hyphomicrobiaceae	Filomicrobium			k141_3594451_8	K02664	0.033	12.1	59.83	type IV pilus assembly protein PilO	full
Guaymas_MAG_P_028	Bacteria	Proteobacteria	Alphaproteobacteria	Rhizobiales	Hyphomicrobiaceae	Filomicrobium			k141_6268371_2	K10716	3.6e-21	73.7	111.17	voltage-gated potassium channel	domain
Guaymas_MAG_P_028	Bacteria	Proteobacteria	Alphaproteobacteria	Rhizobiales	Hyphomicrobiaceae	Filomicrobium		*	k141_6268371_3	K07052	1.3e-24	84.8	31.97	uncharacterized protein	full
Guaymas_MAG_P_028	Bacteria	Proteobacteria	Alphaproteobacteria	Rhizobiales	Hyphomicrobiaceae	Filomicrobium		*	k141_6268371_4	K00560	4.3e-143	475.3	75.63	thymidylate synthase [EC:2.1.1.45]	full
Guaymas_MAG_P_028	Bacteria	Proteobacteria	Alphaproteobacteria	Rhizobiales	Hyphomicrobiaceae	Filomicrobium		*	k141_6268371_6	K00287	9.8e-60	200.2	64.63	dihydrofolate reductase [EC:1.5.1.3]	full
Guaymas_MAG_P_028	Bacteria	Proteobacteria	Alphaproteobacteria	Rhizobiales	Hyphomicrobiaceae	Filomicrobium		*	k141_6268371_7	K04088	4.2e-139	462.4	176.4	modulator of FtsH protease HflK	full
Guaymas_MAG_P_028	Bacteria	Proteobacteria	Alphaproteobacteria	Rhizobiales	Hyphomicrobiaceae	Filomicrobium		*	k141_6268371_8	K04087	1.5e-120	400.2	197.17	modulator of FtsH protease HflC	full
Guaymas_MAG_P_028	Bacteria	Proteobacteria	Alphaproteobacteria	Rhizobiales	Hyphomicrobiaceae	Filomicrobium		*	k141_6268371_9	K09937	9.5e-18	62	39.9	uncharacterized protein	full
Guaymas_MAG_P_028	Bacteria	Proteobacteria	Alphaproteobacteria	Rhizobiales	Hyphomicrobiaceae	Filomicrobium		*	k141_6268371_10	K04771	1.6e-107	358.7	287.13	serine protease Do [EC:3.4.21.107]	full
Guaymas_MAG_P_028	Bacteria	Proteobacteria	Alphaproteobacteria	Rhizobiales	Hyphomicrobiaceae	Filomicrobium		*	k141_6268371_12	K01613	1.7e-29	101	52.33	phosphatidylserine decarboxylase [EC:4.1.1.65]	full
Guaymas_MAG_P_028	Bacteria	Proteobacteria	Alphaproteobacteria	Rhizobiales	Hyphomicrobiaceae	Filomicrobium		*	k141_6268371_13	K06915	1.2e-52	177.5	116.3	uncharacterized protein	domain
Guaymas_MAG_P_028	Bacteria	Proteobacteria	Alphaproteobacteria	Rhizobiales	Hyphomicrobiaceae	Filomicrobium			k141_6054274_1	K06015	1.7e-09	34.3	171.9	N-acyl-D-amino-acid deacylase [EC:3.5.1.81]	domain
Guaymas_MAG_P_028	Bacteria	Proteobacteria	Alphaproteobacteria	Rhizobiales	Hyphomicrobiaceae	Filomicrobium			k141_6054274_2	K14731	2.3e-60	202.9	232.83	epsilon-lactone hydrolase [EC:3.1.1.83]	domain
Guaymas_MAG_P_028	Bacteria	Proteobacteria	Alphaproteobacteria	Rhizobiales	Hyphomicrobiaceae	Filomicrobium			k141_6054274_3	K03585	8e-45	151.8	290	membrane fusion protein, multidrug efflux system	domain
Guaymas_MAG_P_028	Bacteria	Proteobacteria	Alphaproteobacteria	Rhizobiales	Hyphomicrobiaceae	Filomicrobium			k141_6054274_4	K06889	6.8e-22	76.2	117.4	uncharacterized protein	domain
Guaymas_MAG_P_028	Bacteria	Proteobacteria	Alphaproteobacteria	Rhizobiales	Hyphomicrobiaceae	Filomicrobium			k141_7447284_1	K10822	9.5e-29	98.5	138.23	nonpolar-amino-acid-transporting ATPase [EC:7.4.2.2]	domain
Guaymas_MAG_P_028	Bacteria	Proteobacteria	Alphaproteobacteria	Rhizobiales	Hyphomicrobiaceae	Filomicrobium			k141_7447284_2	K12071	0.0057	13.3	168.77	conjugal transfer pilus assembly protein TraD	full
Guaymas_MAG_P_028	Bacteria	Proteobacteria	Alphaproteobacteria	Rhizobiales	Hyphomicrobiaceae	Filomicrobium		*	k141_7447284_3	K01999	3.1e-95	318.4	172.37	branched-chain amino acid transport system substrate-binding protein	full
Guaymas_MAG_P_028	Bacteria	Proteobacteria	Alphaproteobacteria	Rhizobiales	Hyphomicrobiaceae	Filomicrobium			k141_7447284_5	K01266	7.8e-05	19.6	123	D-aminopeptidase [EC:3.4.11.19]	full
Guaymas_MAG_P_028	Bacteria	Proteobacteria	Alphaproteobacteria	Rhizobiales	Hyphomicrobiaceae	Filomicrobium		*	k141_2526493_2	K18702	6e-141	468.6	454.57	CoA:oxalate CoA-transferase [EC:2.8.3.19]	full
Guaymas_MAG_P_028	Bacteria	Proteobacteria	Alphaproteobacteria	Rhizobiales	Hyphomicrobiaceae	Filomicrobium			k141_2526493_3	K01692	4.5e-67	225	231.03	enoyl-CoA hydratase [EC:4.2.1.17]	full
Guaymas_MAG_P_028	Bacteria	Proteobacteria	Alphaproteobacteria	Rhizobiales	Hyphomicrobiaceae	Filomicrobium		*	k141_2526493_4	K01975	8.7e-48	161.1	63	RNA 2',3'-cyclic 3'-phosphodiesterase [EC:3.1.4.58]	full
Guaymas_MAG_P_028	Bacteria	Proteobacteria	Alphaproteobacteria	Rhizobiales	Hyphomicrobiaceae	Filomicrobium		*	k141_2526493_5	K10804	2.5e-72	242.1	99.83	acyl-CoA thioesterase I [EC:3.1.2.- 3.1.2.2 3.1.1.2 3.1.1.5]	domain
Guaymas_MAG_P_028	Bacteria	Proteobacteria	Alphaproteobacteria	Rhizobiales	Hyphomicrobiaceae	Filomicrobium		*	k141_2526493_6	K02003	1.3e-90	302.5	287.07	putative ABC transport system ATP-binding protein	domain
Guaymas_MAG_P_028	Bacteria	Proteobacteria	Alphaproteobacteria	Rhizobiales	Hyphomicrobiaceae	Filomicrobium		*	k141_2526493_7	K02004	7.7e-20	68.7	39.93	putative ABC transport system permease protein	full
Guaymas_MAG_P_028	Bacteria	Proteobacteria	Alphaproteobacteria	Rhizobiales	Hyphomicrobiaceae	Filomicrobium		*	k141_7231621_1	K03701	0	1246.9	393.4	excinuclease ABC subunit A	full
Guaymas_MAG_P_028	Bacteria	Proteobacteria	Alphaproteobacteria	Rhizobiales	Hyphomicrobiaceae	Filomicrobium		*	k141_7231621_2	K07274	3.6e-51	172.6	58.27	MipA family protein	domain
Guaymas_MAG_P_028	Bacteria	Proteobacteria	Alphaproteobacteria	Rhizobiales	Hyphomicrobiaceae	Filomicrobium		*	k141_7231621_3	K03821	1e-232	773.2	177	polyhydroxyalkanoate synthase subunit PhaC [EC:2.3.1.-]	full
Guaymas_MAG_P_028	Bacteria	Proteobacteria	Alphaproteobacteria	Rhizobiales	Hyphomicrobiaceae	Filomicrobium		*	k141_7231621_5	K14261	4e-194	643.1	525.7	alanine-synthesizing transaminase [EC:2.6.1.-]	full
Guaymas_MAG_P_028	Bacteria	Proteobacteria	Alphaproteobacteria	Rhizobiales	Hyphomicrobiaceae	Filomicrobium		*	k141_7231621_6	K00003	1.7e-148	493.5	274.87	homoserine dehydrogenase [EC:1.1.1.3]	domain
Guaymas_MAG_P_028	Bacteria	Proteobacteria	Alphaproteobacteria	Rhizobiales	Hyphomicrobiaceae	Filomicrobium		*	k141_7231621_7	K07462	2.1e-182	607.1	59.27	single-stranded-DNA-specific exonuclease [EC:3.1.-.-]	full
Guaymas_MAG_P_028	Bacteria	Proteobacteria	Alphaproteobacteria	Rhizobiales	Hyphomicrobiaceae	Filomicrobium		*	k141_7231621_8	K07180	9.9e-147	488	408.37	serine protein kinase	full
Guaymas_MAG_P_028	Bacteria	Proteobacteria	Alphaproteobacteria	Rhizobiales	Hyphomicrobiaceae	Filomicrobium			k141_7553827_2	K03838	0.00021	18.4	738.27	threonine transporter	full
Guaymas_MAG_P_028	Bacteria	Proteobacteria	Alphaproteobacteria	Rhizobiales	Hyphomicrobiaceae	Filomicrobium			k141_7553827_3	K00845	2.3e-54	183.3	239.73	glucokinase [EC:2.7.1.2]	full
Guaymas_MAG_P_028	Bacteria	Proteobacteria	Alphaproteobacteria	Rhizobiales	Hyphomicrobiaceae	Filomicrobium		*	k141_7553827_4	K01061	7.6e-35	118.6	91.4	carboxymethylenebutenolidase [EC:3.1.1.45]	domain
Guaymas_MAG_P_028	Bacteria	Proteobacteria	Alphaproteobacteria	Rhizobiales	Hyphomicrobiaceae	Filomicrobium			k141_7553827_5	K01997	0.027	11.1	149.4	branched-chain amino acid transport system permease protein	full
Guaymas_MAG_P_028	Bacteria	Proteobacteria	Alphaproteobacteria	Rhizobiales	Hyphomicrobiaceae	Filomicrobium		*	k141_7553827_6	K03307	7.6e-106	353.2	307.93	solute:Na+ symporter, SSS family	domain
Guaymas_MAG_P_028	Bacteria	Proteobacteria	Alphaproteobacteria	Rhizobiales	Hyphomicrobiaceae	Filomicrobium		*	k141_7981487_1	K03043	0	1267	683.87	DNA-directed RNA polymerase subunit beta [EC:2.7.7.6]	full
Guaymas_MAG_P_028	Bacteria	Proteobacteria	Alphaproteobacteria	Rhizobiales	Hyphomicrobiaceae	Filomicrobium		*	k141_7981487_2	K03046	0	1224.6	486.6	DNA-directed RNA polymerase subunit beta' [EC:2.7.7.6]	full
Guaymas_MAG_P_028	Bacteria	Proteobacteria	Alphaproteobacteria	Rhizobiales	Hyphomicrobiaceae	Filomicrobium			k141_2526831_1	K02335	6.5e-113	376.9	377.73	DNA polymerase I [EC:2.7.7.7]	domain
Guaymas_MAG_P_028	Bacteria	Proteobacteria	Alphaproteobacteria	Rhizobiales	Hyphomicrobiaceae	Filomicrobium			k141_2526831_7	K07080	2.2e-15	54.8	90.53	uncharacterized protein	full
Guaymas_MAG_P_028	Bacteria	Proteobacteria	Alphaproteobacteria	Rhizobiales	Hyphomicrobiaceae	Filomicrobium		*	k141_2526831_8	K05772	1.8e-118	392.7	126.1	tungstate transport system substrate-binding protein	full
Guaymas_MAG_P_028	Bacteria	Proteobacteria	Alphaproteobacteria	Rhizobiales	Hyphomicrobiaceae	Filomicrobium		*	k141_2526831_9	K06857	1.6e-88	295.6	260.73	tungstate transport system ATP-binding protein [EC:7.3.2.6]	domain
Guaymas_MAG_P_028	Bacteria	Proteobacteria	Alphaproteobacteria	Rhizobiales	Hyphomicrobiaceae	Filomicrobium		*	k141_2526831_10	K05773	2e-92	306.8	155.53	tungstate transport system permease protein	full
Guaymas_MAG_P_028	Bacteria	Proteobacteria	Alphaproteobacteria	Rhizobiales	Hyphomicrobiaceae	Filomicrobium		*	k141_2526831_11	K17226	7.5e-59	197	81.87	sulfur-oxidizing protein SoxY	full
Guaymas_MAG_P_028	Bacteria	Proteobacteria	Alphaproteobacteria	Rhizobiales	Hyphomicrobiaceae	Filomicrobium			k141_2526831_13	K07289	1.2e-59	201.1	292.77	AsmA protein	full
Guaymas_MAG_P_028	Bacteria	Proteobacteria	Alphaproteobacteria	Rhizobiales	Hyphomicrobiaceae	Filomicrobium			k141_600836_1	K10914	3.4e-12	44.6	129.3	CRP/FNR family transcriptional regulator, cyclic AMP receptor protein	domain
Guaymas_MAG_P_028	Bacteria	Proteobacteria	Alphaproteobacteria	Rhizobiales	Hyphomicrobiaceae	Filomicrobium			k141_600836_2	K07684	3.2e-55	186.1	243.1	two-component system, NarL family, nitrate/nitrite response regulator NarL	domain
Guaymas_MAG_P_028	Bacteria	Proteobacteria	Alphaproteobacteria	Rhizobiales	Hyphomicrobiaceae	Filomicrobium			k141_4130352_1	K22083	9.2e-18	62.3	264.37	methylamine---glutamate N-methyltransferase subunit C [EC:2.1.1.21]	domain
Guaymas_MAG_P_028	Bacteria	Proteobacteria	Alphaproteobacteria	Rhizobiales	Hyphomicrobiaceae	Filomicrobium			k141_4130352_2	K02294	0.033	11.3	129.2	beta-carotene hydroxylase [EC:1.14.13.-]	full
Guaymas_MAG_P_028	Bacteria	Proteobacteria	Alphaproteobacteria	Rhizobiales	Hyphomicrobiaceae	Filomicrobium			k141_4130352_3	K08996	0.067	10.6	63.07	putative membrane protein	full
Guaymas_MAG_P_028	Bacteria	Proteobacteria	Alphaproteobacteria	Rhizobiales	Hyphomicrobiaceae	Filomicrobium			k141_4130352_5	K06893	4.1e-05	21.8	60.53	uncharacterized protein	domain
Guaymas_MAG_P_028	Bacteria	Proteobacteria	Alphaproteobacteria	Rhizobiales	Hyphomicrobiaceae	Filomicrobium			k141_4130352_6	K01768	1.4e-31	107.5	154.9	adenylate cyclase [EC:4.6.1.1]	domain
Guaymas_MAG_P_028	Bacteria	Proteobacteria	Alphaproteobacteria	Rhizobiales	Hyphomicrobiaceae	Filomicrobium			k141_4344475_1	K02226	3.6e-20	70.4	162.97	alpha-ribazole phosphatase [EC:3.1.3.73]	domain
Guaymas_MAG_P_028	Bacteria	Proteobacteria	Alphaproteobacteria	Rhizobiales	Hyphomicrobiaceae	Filomicrobium		*	k141_4344475_2	K02231	2.6e-63	212.4	46.13	adenosylcobinamide kinase / adenosylcobinamide-phosphate guanylyltransferase [EC:2.7.1.156 2.7.7.62]	full
Guaymas_MAG_P_028	Bacteria	Proteobacteria	Alphaproteobacteria	Rhizobiales	Hyphomicrobiaceae	Filomicrobium		*	k141_4344475_3	K02233	8e-54	181.4	47.9	adenosylcobinamide-GDP ribazoletransferase [EC:2.7.8.26]	full
Guaymas_MAG_P_028	Bacteria	Proteobacteria	Alphaproteobacteria	Rhizobiales	Hyphomicrobiaceae	Filomicrobium		*	k141_4344475_4	K00768	2e-118	394.8	118.13	nicotinate-nucleotide--dimethylbenzimidazole phosphoribosyltransferase [EC:2.4.2.21]	full
Guaymas_MAG_P_028	Bacteria	Proteobacteria	Alphaproteobacteria	Rhizobiales	Hyphomicrobiaceae	Filomicrobium			k141_4344475_5	K02837	0.0084	12.4	460.87	peptide chain release factor 3	full
Guaymas_MAG_P_028	Bacteria	Proteobacteria	Alphaproteobacteria	Rhizobiales	Hyphomicrobiaceae	Filomicrobium		*	k141_3914508_2	K03442	4.6e-104	346.6	239.37	small conductance mechanosensitive channel	domain
Guaymas_MAG_P_028	Bacteria	Proteobacteria	Alphaproteobacteria	Rhizobiales	Hyphomicrobiaceae	Filomicrobium		*	k141_3914508_3	K07029	1.6e-57	193.6	135.37	diacylglycerol kinase (ATP) [EC:2.7.1.107]	domain
Guaymas_MAG_P_028	Bacteria	Proteobacteria	Alphaproteobacteria	Rhizobiales	Hyphomicrobiaceae	Filomicrobium			k141_3914508_4	K12583	3.1e-78	261.5	349.7	phosphatidylinositol alpha 1,6-mannosyltransferase [EC:2.4.1.-]	full
Guaymas_MAG_P_028	Bacteria	Proteobacteria	Alphaproteobacteria	Rhizobiales	Hyphomicrobiaceae	Filomicrobium		*	k141_3914508_5	K03269	3.9e-34	116.2	64.8	UDP-2,3-diacylglucosamine hydrolase [EC:3.6.1.54]	full
Guaymas_MAG_P_028	Bacteria	Proteobacteria	Alphaproteobacteria	Rhizobiales	Hyphomicrobiaceae	Filomicrobium		*	k141_3914508_6	K02030	2.5e-43	146.7	87.53	polar amino acid transport system substrate-binding protein	domain
Guaymas_MAG_P_028	Bacteria	Proteobacteria	Alphaproteobacteria	Rhizobiales	Hyphomicrobiaceae	Filomicrobium			k141_1241939_1	K18900	6.9e-75	250.4	334.17	LysR family transcriptional regulator, regulator for bpeEF and oprC	full
Guaymas_MAG_P_028	Bacteria	Proteobacteria	Alphaproteobacteria	Rhizobiales	Hyphomicrobiaceae	Filomicrobium			k141_1241939_2	K13075	3e-32	110.1	112.87	N-acyl homoserine lactone hydrolase [EC:3.1.1.81]	full
Guaymas_MAG_P_028	Bacteria	Proteobacteria	Alphaproteobacteria	Rhizobiales	Hyphomicrobiaceae	Filomicrobium		*	k141_1241939_3	K07006	1.8e-47	160.2	38	uncharacterized protein	domain
Guaymas_MAG_P_028	Bacteria	Proteobacteria	Alphaproteobacteria	Rhizobiales	Hyphomicrobiaceae	Filomicrobium			k141_1241939_5	K07275	2e-09	35.6	64.8	outer membrane protein	full
Guaymas_MAG_P_028	Bacteria	Proteobacteria	Alphaproteobacteria	Rhizobiales	Hyphomicrobiaceae	Filomicrobium		*	k141_1241939_7	K03431	4.4e-211	700.8	447.1	phosphoglucosamine mutase [EC:5.4.2.10]	domain
Guaymas_MAG_P_028	Bacteria	Proteobacteria	Alphaproteobacteria	Rhizobiales	Hyphomicrobiaceae	Filomicrobium		*	k141_3061002_2	K01299	2.4e-192	638.3	204.53	carboxypeptidase Taq [EC:3.4.17.19]	full
Guaymas_MAG_P_028	Bacteria	Proteobacteria	Alphaproteobacteria	Rhizobiales	Hyphomicrobiaceae	Filomicrobium			k141_3061002_3	K06974	0.061	10.5	42.9	archaemetzincin [EC:3.4.-.-]	domain
Guaymas_MAG_P_028	Bacteria	Proteobacteria	Alphaproteobacteria	Rhizobiales	Hyphomicrobiaceae	Filomicrobium			k141_3275290_1	K03167	8e-50	167.9	288.87	DNA topoisomerase VI subunit B [EC:5.6.2.2]	full
Guaymas_MAG_P_028	Bacteria	Proteobacteria	Alphaproteobacteria	Rhizobiales	Hyphomicrobiaceae	Filomicrobium		*	k141_3275290_2	K03166	7.3e-113	375.3	369.47	DNA topoisomerase VI subunit A [EC:5.6.2.2]	full
Guaymas_MAG_P_028	Bacteria	Proteobacteria	Alphaproteobacteria	Rhizobiales	Hyphomicrobiaceae	Filomicrobium			k141_3275290_4	K07486	0.00029	18.2	30.97	transposase	domain
Guaymas_MAG_P_028	Bacteria	Proteobacteria	Alphaproteobacteria	Rhizobiales	Hyphomicrobiaceae	Filomicrobium		*	k141_1777558_1	K04079	5.1e-105	350.8	74.63	molecular chaperone HtpG	full
Guaymas_MAG_P_028	Bacteria	Proteobacteria	Alphaproteobacteria	Rhizobiales	Hyphomicrobiaceae	Filomicrobium			k141_1777558_3	K07282	5.5e-25	85.8	265.6	gamma-polyglutamate biosynthesis protein CapA	full
Guaymas_MAG_P_028	Bacteria	Proteobacteria	Alphaproteobacteria	Rhizobiales	Hyphomicrobiaceae	Filomicrobium			k141_7767643_1	K01118	9.2e-22	75.9	92.07	FMN-dependent NADH-azoreductase [EC:1.7.1.17]	full
Guaymas_MAG_P_028	Bacteria	Proteobacteria	Alphaproteobacteria	Rhizobiales	Hyphomicrobiaceae	Filomicrobium		*	k141_7767643_2	K07393	2.5e-154	512.8	63.57	glutathionyl-hydroquinone reductase [EC:1.8.5.7]	domain
Guaymas_MAG_P_028	Bacteria	Proteobacteria	Alphaproteobacteria	Rhizobiales	Hyphomicrobiaceae	Filomicrobium			k141_7767643_3	K02656	4.1e-05	21	112.47	type IV pilus assembly protein PilF	domain
Guaymas_MAG_P_028	Bacteria	Proteobacteria	Alphaproteobacteria	Rhizobiales	Hyphomicrobiaceae	Filomicrobium			k141_7767643_4	K01055	4.5e-24	83.6	200.27	3-oxoadipate enol-lactonase [EC:3.1.1.24]	domain
Guaymas_MAG_P_028	Bacteria	Proteobacteria	Alphaproteobacteria	Rhizobiales	Hyphomicrobiaceae	Filomicrobium			k141_7767643_5	K22452	3e-17	60.7	72.9	protein-glutamine gamma-glutamyltransferase [EC:2.3.2.13]	domain
Guaymas_MAG_P_028	Bacteria	Proteobacteria	Alphaproteobacteria	Rhizobiales	Hyphomicrobiaceae	Filomicrobium		*	k141_7767643_6	K05973	5.8e-182	604.7	260.4	poly(3-hydroxybutyrate) depolymerase [EC:3.1.1.75]	full
Guaymas_MAG_P_028	Bacteria	Proteobacteria	Alphaproteobacteria	Rhizobiales	Hyphomicrobiaceae	Filomicrobium		*	k141_7767643_7	K02051	2.9e-46	156.8	104.7	NitT/TauT family transport system substrate-binding protein	domain
Guaymas_MAG_P_028	Bacteria	Proteobacteria	Alphaproteobacteria	Rhizobiales	Hyphomicrobiaceae	Filomicrobium		*	k141_7767643_8	K02050	6.5e-66	220.9	137.37	NitT/TauT family transport system permease protein	full
Guaymas_MAG_P_028	Bacteria	Proteobacteria	Alphaproteobacteria	Rhizobiales	Hyphomicrobiaceae	Filomicrobium			k141_7767643_9	K09811	2.7e-08	31.3	96.7	cell division transport system permease protein	domain
Guaymas_MAG_P_028	Bacteria	Proteobacteria	Alphaproteobacteria	Rhizobiales	Hyphomicrobiaceae	Filomicrobium			k141_3810620_2	K00059	5.1e-55	185.1	274.47	3-oxoacyl-[acyl-carrier protein] reductase [EC:1.1.1.100]	full
Guaymas_MAG_P_028	Bacteria	Proteobacteria	Alphaproteobacteria	Rhizobiales	Hyphomicrobiaceae	Filomicrobium			k141_3810620_3	K02612	8.3e-18	62.5	134.17	ring-1,2-phenylacetyl-CoA epoxidase subunit PaaD	full
Guaymas_MAG_P_028	Bacteria	Proteobacteria	Alphaproteobacteria	Rhizobiales	Hyphomicrobiaceae	Filomicrobium		*	k141_3810620_4	K11717	4.8e-208	691.7	568.5	cysteine desulfurase / selenocysteine lyase [EC:2.8.1.7 4.4.1.16]	full
Guaymas_MAG_P_028	Bacteria	Proteobacteria	Alphaproteobacteria	Rhizobiales	Hyphomicrobiaceae	Filomicrobium		*	k141_3810620_5	K09015	1.3e-96	322.9	280.03	Fe-S cluster assembly protein SufD	full
Guaymas_MAG_P_028	Bacteria	Proteobacteria	Alphaproteobacteria	Rhizobiales	Hyphomicrobiaceae	Filomicrobium			k141_7232657_1	K07220	3.5e-20	70.5	76.43	uncharacterized protein	full
Guaymas_MAG_P_028	Bacteria	Proteobacteria	Alphaproteobacteria	Rhizobiales	Hyphomicrobiaceae	Filomicrobium			k141_7232657_2	K03306	3.6e-113	377	388.63	inorganic phosphate transporter, PiT family	full
Guaymas_MAG_P_028	Bacteria	Proteobacteria	Alphaproteobacteria	Rhizobiales	Hyphomicrobiaceae	Filomicrobium			k141_7232657_3	K08978	1.4e-10	39.4	67.53	bacterial/archaeal transporter family protein	domain
Guaymas_MAG_P_028	Bacteria	Proteobacteria	Alphaproteobacteria	Rhizobiales	Hyphomicrobiaceae	Filomicrobium			k141_7232657_5	K03611	8.5e-14	49.7	57.83	protein dithiol:quinone oxidoreductase [EC:1.8.5.9]	full
Guaymas_MAG_P_028	Bacteria	Proteobacteria	Alphaproteobacteria	Rhizobiales	Hyphomicrobiaceae	Filomicrobium			k141_7232657_6	K00728	0.039	10.3	95.77	dolichyl-phosphate-mannose-protein mannosyltransferase [EC:2.4.1.109]	full
Guaymas_MAG_P_028	Bacteria	Proteobacteria	Alphaproteobacteria	Rhizobiales	Hyphomicrobiaceae	Filomicrobium			k141_7232657_7	K00426	0.021	11.8	40.73	cytochrome bd ubiquinol oxidase subunit II [EC:7.1.1.7]	full
Guaymas_MAG_P_028	Bacteria	Proteobacteria	Alphaproteobacteria	Rhizobiales	Hyphomicrobiaceae	Filomicrobium			k141_7232657_8	K03824	1.4e-05	22.7	70.6	putative acetyltransferase [EC:2.3.1.-]	domain
Guaymas_MAG_P_028	Bacteria	Proteobacteria	Alphaproteobacteria	Rhizobiales	Hyphomicrobiaceae	Filomicrobium		*	k141_2527971_2	K00799	5.6e-36	122.7	66.8	glutathione S-transferase [EC:2.5.1.18]	domain
Guaymas_MAG_P_028	Bacteria	Proteobacteria	Alphaproteobacteria	Rhizobiales	Hyphomicrobiaceae	Filomicrobium		*	k141_2527971_4	K01868	4.2e-274	910.3	184.83	threonyl-tRNA synthetase [EC:6.1.1.3]	full
Guaymas_MAG_P_028	Bacteria	Proteobacteria	Alphaproteobacteria	Rhizobiales	Hyphomicrobiaceae	Filomicrobium		*	k141_2527971_5	K08998	8.7e-32	108.8	31.87	uncharacterized protein	full
Guaymas_MAG_P_028	Bacteria	Proteobacteria	Alphaproteobacteria	Rhizobiales	Hyphomicrobiaceae	Filomicrobium			k141_2527971_6	K04488	3.9e-18	64	158.2	nitrogen fixation protein NifU and related proteins	domain
Guaymas_MAG_P_028	Bacteria	Proteobacteria	Alphaproteobacteria	Rhizobiales	Hyphomicrobiaceae	Filomicrobium		*	k141_2527971_7	K01496	4.7e-57	191.9	187	phosphoribosyl-AMP cyclohydrolase [EC:3.5.4.19]	domain
Guaymas_MAG_P_028	Bacteria	Proteobacteria	Alphaproteobacteria	Rhizobiales	Hyphomicrobiaceae	Filomicrobium		*	k141_2527971_8	K07001	1.4e-79	266.6	105.5	NTE family protein	domain
Guaymas_MAG_P_028	Bacteria	Proteobacteria	Alphaproteobacteria	Rhizobiales	Hyphomicrobiaceae	Filomicrobium			k141_2527971_9	K07182	2.1e-27	94	124.53	CBS domain-containing protein	domain
Guaymas_MAG_P_028	Bacteria	Proteobacteria	Alphaproteobacteria	Rhizobiales	Hyphomicrobiaceae	Filomicrobium			k141_2527971_10	K19225	2.5e-26	90.4	132.77	rhomboid protease GluP [EC:3.4.21.105]	domain
Guaymas_MAG_P_028	Bacteria	Proteobacteria	Alphaproteobacteria	Rhizobiales	Hyphomicrobiaceae	Filomicrobium			k141_7020461_2	K05516	2.2e-86	288.3	336.47	curved DNA-binding protein	domain
Guaymas_MAG_P_028	Bacteria	Proteobacteria	Alphaproteobacteria	Rhizobiales	Hyphomicrobiaceae	Filomicrobium		*	k141_7020461_3	K00937	5.3e-289	959	250.43	polyphosphate kinase [EC:2.7.4.1]	full
Guaymas_MAG_P_028	Bacteria	Proteobacteria	Alphaproteobacteria	Rhizobiales	Hyphomicrobiaceae	Filomicrobium			k141_7020461_4	K10763	4.2e-38	129.3	174.13	DnaA-homolog protein	full
Guaymas_MAG_P_028	Bacteria	Proteobacteria	Alphaproteobacteria	Rhizobiales	Hyphomicrobiaceae	Filomicrobium			k141_7020461_5	K08744	1e-47	161	167.9	cardiolipin synthase (CMP-forming) [EC:2.7.8.41]	full
Guaymas_MAG_P_028	Bacteria	Proteobacteria	Alphaproteobacteria	Rhizobiales	Hyphomicrobiaceae	Filomicrobium			k141_7020461_6	K09938	2.6e-10	37.8	87.57	uncharacterized protein	full
Guaymas_MAG_P_028	Bacteria	Proteobacteria	Alphaproteobacteria	Rhizobiales	Hyphomicrobiaceae	Filomicrobium		*	k141_7020461_7	K01933	2.4e-158	526.6	134.9	phosphoribosylformylglycinamidine cyclo-ligase [EC:6.3.3.1]	domain
Guaymas_MAG_P_028	Bacteria	Proteobacteria	Alphaproteobacteria	Rhizobiales	Hyphomicrobiaceae	Filomicrobium		*	k141_7020461_8	K11175	5.6e-86	287.1	189.53	phosphoribosylglycinamide formyltransferase 1 [EC:2.1.2.2]	domain
Guaymas_MAG_P_028	Bacteria	Proteobacteria	Alphaproteobacteria	Rhizobiales	Hyphomicrobiaceae	Filomicrobium			k141_5201363_1	K03320	5.7e-20	69.6	138	ammonium transporter, Amt family	full
Guaymas_MAG_P_028	Bacteria	Proteobacteria	Alphaproteobacteria	Rhizobiales	Hyphomicrobiaceae	Filomicrobium		*	k141_5201363_3	K06997	3.5e-78	261.7	74.77	PLP dependent protein	full
Guaymas_MAG_P_028	Bacteria	Proteobacteria	Alphaproteobacteria	Rhizobiales	Hyphomicrobiaceae	Filomicrobium		*	k141_5201363_4	K01869	7.9e-126	419.6	395.83	leucyl-tRNA synthetase [EC:6.1.1.4]	full
Guaymas_MAG_P_028	Bacteria	Proteobacteria	Alphaproteobacteria	Rhizobiales	Hyphomicrobiaceae	Filomicrobium		*	k141_5736818_1	K02992	2.1e-68	228.3	111.7	small subunit ribosomal protein S7	full
Guaymas_MAG_P_028	Bacteria	Proteobacteria	Alphaproteobacteria	Rhizobiales	Hyphomicrobiaceae	Filomicrobium		*	k141_5736818_2	K02950	4.2e-70	234.2	84.37	small subunit ribosomal protein S12	full
Guaymas_MAG_P_028	Bacteria	Proteobacteria	Alphaproteobacteria	Rhizobiales	Hyphomicrobiaceae	Filomicrobium		*	k141_5736818_3	K03046	3.3e-279	927.9	486.6	DNA-directed RNA polymerase subunit beta' [EC:2.7.7.6]	full
Guaymas_MAG_P_028	Bacteria	Proteobacteria	Alphaproteobacteria	Rhizobiales	Hyphomicrobiaceae	Filomicrobium			k141_5309746_1	K05339	4.1e-30	102.9	283.57	holin-like protein LrgB	full
Guaymas_MAG_P_028	Bacteria	Proteobacteria	Alphaproteobacteria	Rhizobiales	Hyphomicrobiaceae	Filomicrobium			k141_5309746_2	K11706	0.042	11.6	396.6	iron/zinc/manganese/copper transport system ATP-binding protein	full
Guaymas_MAG_P_028	Bacteria	Proteobacteria	Alphaproteobacteria	Rhizobiales	Hyphomicrobiaceae	Filomicrobium			k141_5309746_3	K10914	1e-28	98.9	129.3	CRP/FNR family transcriptional regulator, cyclic AMP receptor protein	domain
Guaymas_MAG_P_028	Bacteria	Proteobacteria	Alphaproteobacteria	Rhizobiales	Hyphomicrobiaceae	Filomicrobium			k141_709233_2	K23612	7.5e-05	20.6	88.03	neural Wiskott-Aldrich syndrome protein	full
Guaymas_MAG_P_028	Bacteria	Proteobacteria	Alphaproteobacteria	Rhizobiales	Hyphomicrobiaceae	Filomicrobium			k141_709233_3	K03192	1e-08	32.8	58.73	urease accessory protein	full
Guaymas_MAG_P_028	Bacteria	Proteobacteria	Alphaproteobacteria	Rhizobiales	Hyphomicrobiaceae	Filomicrobium			k141_5630755_2	K03385	2e-08	31.5	132.23	nitrite reductase (cytochrome c-552) [EC:1.7.2.2]	full
Guaymas_MAG_P_028	Bacteria	Proteobacteria	Alphaproteobacteria	Rhizobiales	Hyphomicrobiaceae	Filomicrobium			k141_5630755_3	K11107	8.5e-23	79	86.63	ferredoxin	domain
Guaymas_MAG_P_028	Bacteria	Proteobacteria	Alphaproteobacteria	Rhizobiales	Hyphomicrobiaceae	Filomicrobium		*	k141_6808038_1	K01512	2e-23	81.5	75.3	acylphosphatase [EC:3.6.1.7]	domain
Guaymas_MAG_P_028	Bacteria	Proteobacteria	Alphaproteobacteria	Rhizobiales	Hyphomicrobiaceae	Filomicrobium		*	k141_6808038_2	K15371	0	1968.9	283.67	glutamate dehydrogenase [EC:1.4.1.2]	full
Guaymas_MAG_P_028	Bacteria	Proteobacteria	Alphaproteobacteria	Rhizobiales	Hyphomicrobiaceae	Filomicrobium		*	k141_6808038_3	K23753	3.4e-209	694.6	328.23	AMP-polyphosphate phosphotransferase [EC:2.7.4.33]	full
Guaymas_MAG_P_028	Bacteria	Proteobacteria	Alphaproteobacteria	Rhizobiales	Hyphomicrobiaceae	Filomicrobium		*	k141_6808038_4	K07080	3.1e-64	216	90.53	uncharacterized protein	full
Guaymas_MAG_P_028	Bacteria	Proteobacteria	Alphaproteobacteria	Rhizobiales	Hyphomicrobiaceae	Filomicrobium			k141_6808038_5	K08906	2.1e-09	35.6	76.7	cytochrome c6	domain
Guaymas_MAG_P_028	Bacteria	Proteobacteria	Alphaproteobacteria	Rhizobiales	Hyphomicrobiaceae	Filomicrobium		*	k141_6808038_6	K00259	2e-164	545.2	302.53	alanine dehydrogenase [EC:1.4.1.1]	full
Guaymas_MAG_P_028	Bacteria	Proteobacteria	Alphaproteobacteria	Rhizobiales	Hyphomicrobiaceae	Filomicrobium		*	k141_6808038_7	K06402	2.6e-66	222.2	109.27	stage IV sporulation protein FB [EC:3.4.24.-]	domain
Guaymas_MAG_P_028	Bacteria	Proteobacteria	Alphaproteobacteria	Rhizobiales	Hyphomicrobiaceae	Filomicrobium			k141_6808038_8	K05801	2.2e-10	38.6	91.9	DnaJ like chaperone protein	domain
Guaymas_MAG_P_028	Bacteria	Proteobacteria	Alphaproteobacteria	Rhizobiales	Hyphomicrobiaceae	Filomicrobium			k141_6808038_9	K01495	0.017	12.3	60.23	GTP cyclohydrolase IA [EC:3.5.4.16]	full
Guaymas_MAG_P_028	Bacteria	Proteobacteria	Alphaproteobacteria	Rhizobiales	Hyphomicrobiaceae	Filomicrobium		*	k141_6808038_11	K07001	3.4e-60	202.7	105.5	NTE family protein	domain
Guaymas_MAG_P_028	Bacteria	Proteobacteria	Alphaproteobacteria	Rhizobiales	Hyphomicrobiaceae	Filomicrobium			k141_6808038_12	K02770	0.082	9.4	610.47	fructose PTS system EIIBC or EIIC component [EC:2.7.1.202]	domain
Guaymas_MAG_P_028	Bacteria	Proteobacteria	Alphaproteobacteria	Rhizobiales	Hyphomicrobiaceae	Filomicrobium			k141_6808038_14	K03741	5.4e-30	103.2	128.13	arsenate reductase (thioredoxin) [EC:1.20.4.4]	full
Guaymas_MAG_P_028	Bacteria	Proteobacteria	Alphaproteobacteria	Rhizobiales	Hyphomicrobiaceae	Filomicrobium		*	k141_6808038_16	K00013	1.3e-179	597	506.3	histidinol dehydrogenase [EC:1.1.1.23]	domain
Guaymas_MAG_P_028	Bacteria	Proteobacteria	Alphaproteobacteria	Rhizobiales	Hyphomicrobiaceae	Filomicrobium		*	k141_6808038_18	K07289	1.5e-87	293.3	292.77	AsmA protein	full
Guaymas_MAG_P_028	Bacteria	Proteobacteria	Alphaproteobacteria	Rhizobiales	Hyphomicrobiaceae	Filomicrobium		*	k141_6808038_19	K00790	1.9e-184	611.8	195.1	UDP-N-acetylglucosamine 1-carboxyvinyltransferase [EC:2.5.1.7]	full
Guaymas_MAG_P_028	Bacteria	Proteobacteria	Alphaproteobacteria	Rhizobiales	Hyphomicrobiaceae	Filomicrobium			k141_6808038_20	K01768	1.1e-41	140.9	154.9	adenylate cyclase [EC:4.6.1.1]	domain
Guaymas_MAG_P_028	Bacteria	Proteobacteria	Alphaproteobacteria	Rhizobiales	Hyphomicrobiaceae	Filomicrobium		*	k141_6165246_1	K00765	1.6e-57	193.4	152.13	ATP phosphoribosyltransferase [EC:2.4.2.17]	full
Guaymas_MAG_P_028	Bacteria	Proteobacteria	Alphaproteobacteria	Rhizobiales	Hyphomicrobiaceae	Filomicrobium			k141_6165246_2	K03620	5.2e-21	73	112.97	Ni/Fe-hydrogenase 1 B-type cytochrome subunit	full
Guaymas_MAG_P_028	Bacteria	Proteobacteria	Alphaproteobacteria	Rhizobiales	Hyphomicrobiaceae	Filomicrobium			k141_6165246_3	K02217	0.044	11.3	151.2	ferritin [EC:1.16.3.2]	domain
Guaymas_MAG_P_028	Bacteria	Proteobacteria	Alphaproteobacteria	Rhizobiales	Hyphomicrobiaceae	Filomicrobium			k141_6165246_4	K06889	2.7e-19	67.6	117.4	uncharacterized protein	domain
Guaymas_MAG_P_028	Bacteria	Proteobacteria	Alphaproteobacteria	Rhizobiales	Hyphomicrobiaceae	Filomicrobium		*	k141_6165246_6	K02355	9.3e-166	551.5	522.83	elongation factor G	full
Guaymas_MAG_P_028	Bacteria	Proteobacteria	Alphaproteobacteria	Rhizobiales	Hyphomicrobiaceae	Filomicrobium			k141_6165246_7	K03446	2.4e-55	185.8	346.4	MFS transporter, DHA2 family, multidrug resistance protein	domain
Guaymas_MAG_P_028	Bacteria	Proteobacteria	Alphaproteobacteria	Rhizobiales	Hyphomicrobiaceae	Filomicrobium			k141_2315696_1	K01258	1e-10	39.1	178.57	tripeptide aminopeptidase [EC:3.4.11.4]	full
Guaymas_MAG_P_028	Bacteria	Proteobacteria	Alphaproteobacteria	Rhizobiales	Hyphomicrobiaceae	Filomicrobium			k141_2315696_2	K16164	0.0038	14.7	309.83	acylpyruvate hydrolase [EC:3.7.1.5]	domain
Guaymas_MAG_P_028	Bacteria	Proteobacteria	Alphaproteobacteria	Rhizobiales	Hyphomicrobiaceae	Filomicrobium			k141_2315696_3	K03634	2.6e-11	41.5	52.87	outer membrane lipoprotein carrier protein	full
Guaymas_MAG_P_028	Bacteria	Proteobacteria	Alphaproteobacteria	Rhizobiales	Hyphomicrobiaceae	Filomicrobium			k141_2315696_4	K15760	0.083	9.5	294.97	toluene monooxygenase system protein A [EC:1.14.13.236 1.14.13.-]	full
Guaymas_MAG_P_028	Bacteria	Proteobacteria	Alphaproteobacteria	Rhizobiales	Hyphomicrobiaceae	Filomicrobium			k141_5525581_1	K21183	2.8e-05	22.1	97.1	peptidyl carrier protein	domain
Guaymas_MAG_P_028	Bacteria	Proteobacteria	Alphaproteobacteria	Rhizobiales	Hyphomicrobiaceae	Filomicrobium			k141_5525581_2	K00624	1.5e-161	537.7	680.33	carnitine O-acetyltransferase [EC:2.3.1.7]	full
Guaymas_MAG_P_028	Bacteria	Proteobacteria	Alphaproteobacteria	Rhizobiales	Hyphomicrobiaceae	Filomicrobium		*	k141_5525581_3	K01066	2.9e-91	304.9	239.9	acetyl esterase [EC:3.1.1.-]	domain
Guaymas_MAG_P_028	Bacteria	Proteobacteria	Alphaproteobacteria	Rhizobiales	Hyphomicrobiaceae	Filomicrobium		*	k141_5525581_5	K07114	1.5e-29	101.3	84.07	Ca-activated chloride channel homolog	domain
Guaymas_MAG_P_028	Bacteria	Proteobacteria	Alphaproteobacteria	Rhizobiales	Hyphomicrobiaceae	Filomicrobium		*	k141_5525581_6	K04034	7.6e-105	350.1	279.5	anaerobic magnesium-protoporphyrin IX monomethyl ester cyclase [EC:1.21.98.3]	full
Guaymas_MAG_P_028	Bacteria	Proteobacteria	Alphaproteobacteria	Rhizobiales	Hyphomicrobiaceae	Filomicrobium		*	k141_5525581_7	K02427	1e-100	335.4	271.27	23S rRNA (uridine2552-2'-O)-methyltransferase [EC:2.1.1.166]	domain
Guaymas_MAG_P_028	Bacteria	Proteobacteria	Alphaproteobacteria	Rhizobiales	Hyphomicrobiaceae	Filomicrobium		*	k141_5525581_8	K01772	9e-101	335.9	80.1	protoporphyrin/coproporphyrin ferrochelatase [EC:4.99.1.1 4.99.1.9]	full
Guaymas_MAG_P_028	Bacteria	Proteobacteria	Alphaproteobacteria	Rhizobiales	Hyphomicrobiaceae	Filomicrobium			k141_5525581_9	K12686	0.019	11.7	218.73	outer membrane lipase/esterase	full
Guaymas_MAG_P_028	Bacteria	Proteobacteria	Alphaproteobacteria	Rhizobiales	Hyphomicrobiaceae	Filomicrobium		*	k141_5525581_10	K03932	1.1e-54	184.1	134.47	polyhydroxybutyrate depolymerase	domain
Guaymas_MAG_P_028	Bacteria	Proteobacteria	Alphaproteobacteria	Rhizobiales	Hyphomicrobiaceae	Filomicrobium		*	k141_5525581_12	K06133	6.6e-34	115.8	62.67	4'-phosphopantetheinyl transferase [EC:2.7.8.-]	domain
Guaymas_MAG_P_028	Bacteria	Proteobacteria	Alphaproteobacteria	Rhizobiales	Hyphomicrobiaceae	Filomicrobium			k141_5525581_13	K03367	2.7e-106	354.1	554.73	D-alanine--poly(phosphoribitol) ligase subunit 1 [EC:6.1.1.13]	domain
Guaymas_MAG_P_028	Bacteria	Proteobacteria	Alphaproteobacteria	Rhizobiales	Hyphomicrobiaceae	Filomicrobium		*	k141_5525581_14	K00613	6.8e-117	389	140.43	glycine amidinotransferase [EC:2.1.4.1]	full
Guaymas_MAG_P_028	Bacteria	Proteobacteria	Alphaproteobacteria	Rhizobiales	Hyphomicrobiaceae	Filomicrobium		*	k141_5525581_15	K21721	8.6e-104	345.3	277.93	N-[(2S)-2-amino-2-carboxyethyl]-L-glutamate dehydrogenase [EC:1.5.1.51]	full
Guaymas_MAG_P_028	Bacteria	Proteobacteria	Alphaproteobacteria	Rhizobiales	Hyphomicrobiaceae	Filomicrobium		*	k141_5525581_16	K21949	2.7e-123	410.7	365.43	N-(2-amino-2-carboxyethyl)-L-glutamate synthase [EC:2.5.1.140]	domain
Guaymas_MAG_P_028	Bacteria	Proteobacteria	Alphaproteobacteria	Rhizobiales	Hyphomicrobiaceae	Filomicrobium			k141_5525581_19	K07447	0.035	11.5	37.6	putative holliday junction resolvase [EC:3.1.-.-]	domain
Guaymas_MAG_P_028	Bacteria	Proteobacteria	Alphaproteobacteria	Rhizobiales	Hyphomicrobiaceae	Filomicrobium		*	k141_2957670_1	K00113	7.6e-86	286.6	283.3	glycerol-3-phosphate dehydrogenase subunit C	full
Guaymas_MAG_P_028	Bacteria	Proteobacteria	Alphaproteobacteria	Rhizobiales	Hyphomicrobiaceae	Filomicrobium			k141_2957670_2	K00830	1.9e-125	417.6	422.67	alanine-glyoxylate transaminase / serine-glyoxylate transaminase / serine-pyruvate transaminase [EC:2.6.1.44 2.6.1.45 2.6.1.51]	domain
Guaymas_MAG_P_028	Bacteria	Proteobacteria	Alphaproteobacteria	Rhizobiales	Hyphomicrobiaceae	Filomicrobium		*	k141_2957670_3	K21395	2.9e-86	288.5	96.93	TRAP-type transport system periplasmic protein	full
Guaymas_MAG_P_028	Bacteria	Proteobacteria	Alphaproteobacteria	Rhizobiales	Hyphomicrobiaceae	Filomicrobium			k141_2957670_4	K21394	7.8e-28	95.6	100.83	TRAP-type transport system small permease protein	domain
Guaymas_MAG_P_028	Bacteria	Proteobacteria	Alphaproteobacteria	Rhizobiales	Hyphomicrobiaceae	Filomicrobium		*	k141_2957670_5	K11690	3.2e-143	476.7	272.77	C4-dicarboxylate transporter, DctM subunit	domain
Guaymas_MAG_P_028	Bacteria	Proteobacteria	Alphaproteobacteria	Rhizobiales	Hyphomicrobiaceae	Filomicrobium		*	k141_2957670_6	K01754	5.2e-115	383.4	252.7	threonine dehydratase [EC:4.3.1.19]	domain
Guaymas_MAG_P_028	Bacteria	Proteobacteria	Alphaproteobacteria	Rhizobiales	Hyphomicrobiaceae	Filomicrobium		*	k141_2957670_7	K18425	1.9e-161	535.1	466.67	3-hydroxy-D-aspartate aldolase [EC:4.1.3.41]	domain
Guaymas_MAG_P_028	Bacteria	Proteobacteria	Alphaproteobacteria	Rhizobiales	Hyphomicrobiaceae	Filomicrobium			k141_2957670_8	K01838	4.6e-48	162	172.1	beta-phosphoglucomutase [EC:5.4.2.6]	domain
Guaymas_MAG_P_028	Bacteria	Proteobacteria	Alphaproteobacteria	Rhizobiales	Hyphomicrobiaceae	Filomicrobium		*	k141_2957670_9	K01091	5.8e-49	165.3	119.07	phosphoglycolate phosphatase [EC:3.1.3.18]	domain
Guaymas_MAG_P_028	Bacteria	Proteobacteria	Alphaproteobacteria	Rhizobiales	Hyphomicrobiaceae	Filomicrobium			k141_2957670_10	K01783	9.9e-52	174.6	260.9	ribulose-phosphate 3-epimerase [EC:5.1.3.1]	full
Guaymas_MAG_P_028	Bacteria	Proteobacteria	Alphaproteobacteria	Rhizobiales	Hyphomicrobiaceae	Filomicrobium			k141_1887115_1	K03621	6.2e-07	26.7	101.1	phosphate acyltransferase [EC:2.3.1.274]	domain
Guaymas_MAG_P_028	Bacteria	Proteobacteria	Alphaproteobacteria	Rhizobiales	Hyphomicrobiaceae	Filomicrobium		*	k141_1887115_3	K00648	1.4e-134	447.7	231.83	3-oxoacyl-[acyl-carrier-protein] synthase III [EC:2.3.1.180]	domain
Guaymas_MAG_P_028	Bacteria	Proteobacteria	Alphaproteobacteria	Rhizobiales	Hyphomicrobiaceae	Filomicrobium		*	k141_1887115_5	K04764	7.5e-49	163.5	119.2	integration host factor subunit alpha	domain
Guaymas_MAG_P_028	Bacteria	Proteobacteria	Alphaproteobacteria	Rhizobiales	Hyphomicrobiaceae	Filomicrobium			k141_1887115_7	K22491	7.3e-12	43.3	125.77	MerR family transcriptional regulator, light-induced transcriptional regulator	full
Guaymas_MAG_P_028	Bacteria	Proteobacteria	Alphaproteobacteria	Rhizobiales	Hyphomicrobiaceae	Filomicrobium			k141_1887115_8	K13009	0.03	10.8	143.57	O-antigen polymerase [EC:2.4.1.-]	full
Guaymas_MAG_P_028	Bacteria	Proteobacteria	Alphaproteobacteria	Rhizobiales	Hyphomicrobiaceae	Filomicrobium		*	k141_1887115_9	K01816	1.1e-89	299.5	155.93	hydroxypyruvate isomerase [EC:5.3.1.22]	full
Guaymas_MAG_P_028	Bacteria	Proteobacteria	Alphaproteobacteria	Rhizobiales	Hyphomicrobiaceae	Filomicrobium		*	k141_1887115_10	K15034	1.2e-61	205.9	132.47	ribosome-associated protein	domain
Guaymas_MAG_P_028	Bacteria	Proteobacteria	Alphaproteobacteria	Rhizobiales	Hyphomicrobiaceae	Filomicrobium			k141_3064387_1	K04042	3.5e-38	129.4	339.7	bifunctional UDP-N-acetylglucosamine pyrophosphorylase / glucosamine-1-phosphate N-acetyltransferase [EC:2.7.7.23 2.3.1.157]	full
Guaymas_MAG_P_028	Bacteria	Proteobacteria	Alphaproteobacteria	Rhizobiales	Hyphomicrobiaceae	Filomicrobium		*	k141_3064387_2	K00820	1e-227	755.7	181.23	glutamine---fructose-6-phosphate transaminase (isomerizing) [EC:2.6.1.16]	full
Guaymas_MAG_P_028	Bacteria	Proteobacteria	Alphaproteobacteria	Rhizobiales	Hyphomicrobiaceae	Filomicrobium			k141_3064387_3	K05803	0.043	11.1	97.5	lipoprotein NlpI	domain
Guaymas_MAG_P_028	Bacteria	Proteobacteria	Alphaproteobacteria	Rhizobiales	Hyphomicrobiaceae	Filomicrobium		*	k141_5097325_1	K02493	2.7e-85	285.2	236.93	release factor glutamine methyltransferase [EC:2.1.1.297]	full
Guaymas_MAG_P_028	Bacteria	Proteobacteria	Alphaproteobacteria	Rhizobiales	Hyphomicrobiaceae	Filomicrobium		*	k141_5097325_2	K02835	3.9e-156	518.7	340.57	peptide chain release factor 1	full
Guaymas_MAG_P_028	Bacteria	Proteobacteria	Alphaproteobacteria	Rhizobiales	Hyphomicrobiaceae	Filomicrobium			k141_5097325_3	K08484	1.1e-60	203.6	653.13	phosphotransferase system, enzyme I, PtsP [EC:2.7.3.9]	full
Guaymas_MAG_P_028	Bacteria	Proteobacteria	Alphaproteobacteria	Rhizobiales	Hyphomicrobiaceae	Filomicrobium		*	k141_7129891_2	K08305	9.5e-83	276.9	94.8	membrane-bound lytic murein transglycosylase B [EC:4.2.2.-]	full
Guaymas_MAG_P_028	Bacteria	Proteobacteria	Alphaproteobacteria	Rhizobiales	Hyphomicrobiaceae	Filomicrobium		*	k141_7129891_3	K00799	2.5e-27	94.3	66.8	glutathione S-transferase [EC:2.5.1.18]	domain
Guaymas_MAG_P_028	Bacteria	Proteobacteria	Alphaproteobacteria	Rhizobiales	Hyphomicrobiaceae	Filomicrobium			k141_7129891_5	K01821	3.6e-05	21.9	32.17	4-oxalocrotonate tautomerase [EC:5.3.2.6]	full
Guaymas_MAG_P_028	Bacteria	Proteobacteria	Alphaproteobacteria	Rhizobiales	Hyphomicrobiaceae	Filomicrobium			k141_3064527_1	K02276	0.02	11.8	186.3	cytochrome c oxidase subunit III [EC:7.1.1.9]	domain
Guaymas_MAG_P_028	Bacteria	Proteobacteria	Alphaproteobacteria	Rhizobiales	Hyphomicrobiaceae	Filomicrobium			k141_3064527_2	K04062	1.1e-10	39.8	50.23	osmotically inducible lipoprotein OsmB	domain
Guaymas_MAG_P_028	Bacteria	Proteobacteria	Alphaproteobacteria	Rhizobiales	Hyphomicrobiaceae	Filomicrobium			k141_3064527_3	K19755	7.6e-21	73	125.6	radial spoke head protein 1	domain
Guaymas_MAG_P_028	Bacteria	Proteobacteria	Alphaproteobacteria	Rhizobiales	Hyphomicrobiaceae	Filomicrobium			k141_7985971_1	K07636	3.5e-82	274.9	318.13	two-component system, OmpR family, phosphate regulon sensor histidine kinase PhoR [EC:2.7.13.3]	domain
Guaymas_MAG_P_028	Bacteria	Proteobacteria	Alphaproteobacteria	Rhizobiales	Hyphomicrobiaceae	Filomicrobium		*	k141_7985971_2	K06925	2.9e-48	162.7	60.57	tRNA threonylcarbamoyladenosine biosynthesis protein TsaE	domain
Guaymas_MAG_P_028	Bacteria	Proteobacteria	Alphaproteobacteria	Rhizobiales	Hyphomicrobiaceae	Filomicrobium			k141_924797_2	K01669	8.8e-51	171.3	393.17	deoxyribodipyrimidine photo-lyase [EC:4.1.99.3]	domain
Guaymas_MAG_P_028	Bacteria	Proteobacteria	Alphaproteobacteria	Rhizobiales	Hyphomicrobiaceae	Filomicrobium			k141_924797_4	K01669	1.5e-102	342.3	393.17	deoxyribodipyrimidine photo-lyase [EC:4.1.99.3]	domain
Guaymas_MAG_P_028	Bacteria	Proteobacteria	Alphaproteobacteria	Rhizobiales	Hyphomicrobiaceae	Filomicrobium			k141_1460692_1	K02529	2.1e-16	57.8	269.57	LacI family transcriptional regulator	domain
Guaymas_MAG_P_028	Bacteria	Proteobacteria	Alphaproteobacteria	Rhizobiales	Hyphomicrobiaceae	Filomicrobium		*	k141_1460692_2	K00174	3.6e-205	681.2	343.33	2-oxoglutarate/2-oxoacid ferredoxin oxidoreductase subunit alpha [EC:1.2.7.3 1.2.7.11]	full
Guaymas_MAG_P_028	Bacteria	Proteobacteria	Alphaproteobacteria	Rhizobiales	Hyphomicrobiaceae	Filomicrobium		*	k141_1460692_3	K00175	2.1e-128	428	221.47	2-oxoglutarate/2-oxoacid ferredoxin oxidoreductase subunit beta [EC:1.2.7.3 1.2.7.11]	domain
Guaymas_MAG_P_028	Bacteria	Proteobacteria	Alphaproteobacteria	Rhizobiales	Hyphomicrobiaceae	Filomicrobium			k141_7452726_1	K14953	0.019	12.9	58.53	ipoprotein LpqH	full
Guaymas_MAG_P_028	Bacteria	Proteobacteria	Alphaproteobacteria	Rhizobiales	Hyphomicrobiaceae	Filomicrobium		*	k141_7452726_2	K05810	1.4e-76	255.8	69.73	polyphenol oxidase [EC:1.10.3.-]	full
Guaymas_MAG_P_028	Bacteria	Proteobacteria	Alphaproteobacteria	Rhizobiales	Hyphomicrobiaceae	Filomicrobium		*	k141_7452726_3	K18164	8.2e-116	386.8	306.53	NADH dehydrogenase [ubiquinone] 1 alpha subcomplex assembly factor 7	full
Guaymas_MAG_P_028	Bacteria	Proteobacteria	Alphaproteobacteria	Rhizobiales	Hyphomicrobiaceae	Filomicrobium		*	k141_7452726_4	K13292	1.1e-83	279.3	53.87	phosphatidylglycerol---prolipoprotein diacylglyceryl transferase [EC:2.5.1.145]	full
Guaymas_MAG_P_028	Bacteria	Proteobacteria	Alphaproteobacteria	Rhizobiales	Hyphomicrobiaceae	Filomicrobium		*	k141_7452726_5	K09806	2.5e-22	77.7	31.53	uncharacterized protein	full
Guaymas_MAG_P_028	Bacteria	Proteobacteria	Alphaproteobacteria	Rhizobiales	Hyphomicrobiaceae	Filomicrobium			k141_7452726_6	K15256	0.032	11.3	108.07	tRNA (cmo5U34)-methyltransferase [EC:2.1.1.-]	domain
Guaymas_MAG_P_028	Bacteria	Proteobacteria	Alphaproteobacteria	Rhizobiales	Hyphomicrobiaceae	Filomicrobium		*	k141_7452726_7	K00286	5.5e-79	264.2	53.53	pyrroline-5-carboxylate reductase [EC:1.5.1.2]	full
Guaymas_MAG_P_028	Bacteria	Proteobacteria	Alphaproteobacteria	Rhizobiales	Hyphomicrobiaceae	Filomicrobium			k141_7344163_3	K06296	0.034	10.4	243.3	spore germination protein KB	full
Guaymas_MAG_P_028	Bacteria	Proteobacteria	Alphaproteobacteria	Rhizobiales	Hyphomicrobiaceae	Filomicrobium		*	k141_7344163_4	K00573	7.4e-84	280.4	141	protein-L-isoaspartate(D-aspartate) O-methyltransferase [EC:2.1.1.77]	domain
Guaymas_MAG_P_028	Bacteria	Proteobacteria	Alphaproteobacteria	Rhizobiales	Hyphomicrobiaceae	Filomicrobium			k141_7344163_5	K05801	1.3e-10	39.4	91.9	DnaJ like chaperone protein	domain
Guaymas_MAG_P_028	Bacteria	Proteobacteria	Alphaproteobacteria	Rhizobiales	Hyphomicrobiaceae	Filomicrobium			k141_5632784_1	K03217	9.2e-18	62.4	114.63	YidC/Oxa1 family membrane protein insertase	full
Guaymas_MAG_P_028	Bacteria	Proteobacteria	Alphaproteobacteria	Rhizobiales	Hyphomicrobiaceae	Filomicrobium		*	k141_5632784_2	K03978	4.7e-73	244.3	101.1	GTP-binding protein	domain
Guaymas_MAG_P_028	Bacteria	Proteobacteria	Alphaproteobacteria	Rhizobiales	Hyphomicrobiaceae	Filomicrobium			k141_5632784_3	K03694	4.1e-15	53	930.97	ATP-dependent Clp protease ATP-binding subunit ClpA	full
Guaymas_MAG_P_028	Bacteria	Proteobacteria	Alphaproteobacteria	Rhizobiales	Hyphomicrobiaceae	Filomicrobium		*	k141_5632784_4	K00930	9.7e-129	427.9	222.63	acetylglutamate kinase [EC:2.7.2.8]	full
Guaymas_MAG_P_028	Bacteria	Proteobacteria	Alphaproteobacteria	Rhizobiales	Hyphomicrobiaceae	Filomicrobium		*	k141_5632784_5	K07025	9.5e-37	125	119.17	putative hydrolase of the HAD superfamily	domain
Guaymas_MAG_P_028	Bacteria	Proteobacteria	Alphaproteobacteria	Rhizobiales	Hyphomicrobiaceae	Filomicrobium			k141_5632784_6	K08352	2.1e-136	454.1	617.07	thiosulfate reductase / polysulfide reductase chain A [EC:1.8.5.5]	domain
Guaymas_MAG_P_028	Bacteria	Proteobacteria	Alphaproteobacteria	Rhizobiales	Hyphomicrobiaceae	Filomicrobium		*	k141_5632784_7	K04083	2.3e-88	294.8	48.23	molecular chaperone Hsp33	full
Guaymas_MAG_P_028	Bacteria	Proteobacteria	Alphaproteobacteria	Rhizobiales	Hyphomicrobiaceae	Filomicrobium			k141_5632784_8	K00611	2.4e-69	232.5	321.77	ornithine carbamoyltransferase [EC:2.1.3.3]	full
Guaymas_MAG_P_028	Bacteria	Proteobacteria	Alphaproteobacteria	Rhizobiales	Hyphomicrobiaceae	Filomicrobium			k141_605962_1	K07487	8e-29	98.9	167.53	transposase	domain
Guaymas_MAG_P_028	Bacteria	Proteobacteria	Alphaproteobacteria	Rhizobiales	Hyphomicrobiaceae	Filomicrobium		*	k141_605962_2	K01053	3e-78	261.6	224.27	gluconolactonase [EC:3.1.1.17]	full
Guaymas_MAG_P_028	Bacteria	Proteobacteria	Alphaproteobacteria	Rhizobiales	Hyphomicrobiaceae	Filomicrobium			k141_5204899_2	K07006	0.00095	16.5	38	uncharacterized protein	domain
Guaymas_MAG_P_028	Bacteria	Proteobacteria	Alphaproteobacteria	Rhizobiales	Hyphomicrobiaceae	Filomicrobium			k141_5204899_3	K15352	2.5e-42	143.2	182.7	secreted effector protein PipB2	domain
Guaymas_MAG_P_028	Bacteria	Proteobacteria	Alphaproteobacteria	Rhizobiales	Hyphomicrobiaceae	Filomicrobium			k141_5204899_5	K07340	0.031	11.7	71.23	inner membrane protein	domain
Guaymas_MAG_P_028	Bacteria	Proteobacteria	Alphaproteobacteria	Rhizobiales	Hyphomicrobiaceae	Filomicrobium			k141_5204899_8	K07716	3.6e-67	225.4	387.63	two-component system, cell cycle sensor histidine kinase PleC [EC:2.7.13.3]	domain
Guaymas_MAG_P_028	Bacteria	Proteobacteria	Alphaproteobacteria	Rhizobiales	Hyphomicrobiaceae	Filomicrobium			k141_5204899_9	K00406	4.7e-12	44.2	97.47	cytochrome c oxidase cbb3-type subunit III	domain
Guaymas_MAG_P_028	Bacteria	Proteobacteria	Alphaproteobacteria	Rhizobiales	Hyphomicrobiaceae	Filomicrobium			k141_5204899_10	K20950	0.039	12	47.33	polysaccharide biosynthesis protein VpsQ	full
Guaymas_MAG_P_028	Bacteria	Proteobacteria	Alphaproteobacteria	Rhizobiales	Hyphomicrobiaceae	Filomicrobium			k141_7344373_1	K02495	3.5e-05	20.6	294.77	oxygen-independent coproporphyrinogen III oxidase [EC:1.3.98.3]	domain
Guaymas_MAG_P_028	Bacteria	Proteobacteria	Alphaproteobacteria	Rhizobiales	Hyphomicrobiaceae	Filomicrobium		*	k141_7344373_4	K02621	4.1e-299	993.1	894.73	topoisomerase IV subunit A [EC:5.6.2.2]	domain
Guaymas_MAG_P_028	Bacteria	Proteobacteria	Alphaproteobacteria	Rhizobiales	Hyphomicrobiaceae	Filomicrobium		*	k141_7344373_5	K03060	2.9e-29	100.7	24.83	DNA-directed RNA polymerase subunit omega [EC:2.7.7.6]	full
Guaymas_MAG_P_028	Bacteria	Proteobacteria	Alphaproteobacteria	Rhizobiales	Hyphomicrobiaceae	Filomicrobium		*	k141_7344373_6	K01139	9.1e-255	845.8	812.7	GTP diphosphokinase / guanosine-3',5'-bis(diphosphate) 3'-diphosphatase [EC:2.7.6.5 3.1.7.2]	full
Guaymas_MAG_P_028	Bacteria	Proteobacteria	Alphaproteobacteria	Rhizobiales	Hyphomicrobiaceae	Filomicrobium		*	k141_7344373_7	K09928	1.3e-34	117.9	65.77	uncharacterized protein	full
Guaymas_MAG_P_028	Bacteria	Proteobacteria	Alphaproteobacteria	Rhizobiales	Hyphomicrobiaceae	Filomicrobium		*	k141_7344373_8	K03474	1.8e-109	363.5	96.13	pyridoxine 5-phosphate synthase [EC:2.6.99.2]	full
Guaymas_MAG_P_028	Bacteria	Proteobacteria	Alphaproteobacteria	Rhizobiales	Hyphomicrobiaceae	Filomicrobium			k141_7344373_9	K00997	3.1e-20	70.6	101	holo-[acyl-carrier protein] synthase [EC:2.7.8.7]	domain
Guaymas_MAG_P_028	Bacteria	Proteobacteria	Alphaproteobacteria	Rhizobiales	Hyphomicrobiaceae	Filomicrobium			k141_7024725_2	K07709	5.2e-73	244.8	323.2	two-component system, NtrC family, sensor histidine kinase HydH [EC:2.7.13.3]	domain
Guaymas_MAG_P_028	Bacteria	Proteobacteria	Alphaproteobacteria	Rhizobiales	Hyphomicrobiaceae	Filomicrobium			k141_7024725_3	K07714	5.6e-156	518.7	566.9	two-component system, NtrC family, response regulator AtoC	domain
Guaymas_MAG_P_028	Bacteria	Proteobacteria	Alphaproteobacteria	Rhizobiales	Hyphomicrobiaceae	Filomicrobium		*	k141_7024725_4	K03333	3.3e-163	542.5	341.7	cholesterol oxidase [EC:1.1.3.6]	full
Guaymas_MAG_P_028	Bacteria	Proteobacteria	Alphaproteobacteria	Rhizobiales	Hyphomicrobiaceae	Filomicrobium			k141_7024725_5	K02411	0.0004	18.5	78.93	flagellar assembly protein FliH	full
Guaymas_MAG_P_028	Bacteria	Proteobacteria	Alphaproteobacteria	Rhizobiales	Hyphomicrobiaceae	Filomicrobium			k141_7024725_7	K06893	5.3e-06	24.7	60.53	uncharacterized protein	domain
Guaymas_MAG_P_028	Bacteria	Proteobacteria	Alphaproteobacteria	Rhizobiales	Hyphomicrobiaceae	Filomicrobium			k141_5098938_1	K01071	3.8e-09	34.8	78.03	medium-chain acyl-[acyl-carrier-protein] hydrolase [EC:3.1.2.21]	full
Guaymas_MAG_P_028	Bacteria	Proteobacteria	Alphaproteobacteria	Rhizobiales	Hyphomicrobiaceae	Filomicrobium		*	k141_5098938_2	K18896	5e-104	345.3	167.87	glycine/sarcosine N-methyltransferase [EC:2.1.1.156]	domain
Guaymas_MAG_P_028	Bacteria	Proteobacteria	Alphaproteobacteria	Rhizobiales	Hyphomicrobiaceae	Filomicrobium		*	k141_5098938_3	K18897	1.2e-111	370.8	198.53	sarcosine/dimethylglycine N-methyltransferase [EC:2.1.1.157]	domain
Guaymas_MAG_P_028	Bacteria	Proteobacteria	Alphaproteobacteria	Rhizobiales	Hyphomicrobiaceae	Filomicrobium			k141_4455661_1	K04711	0.024	11.5	152.37	dihydroceramidase [EC:3.5.1.-]	full
Guaymas_MAG_P_028	Bacteria	Proteobacteria	Alphaproteobacteria	Rhizobiales	Hyphomicrobiaceae	Filomicrobium			k141_4455661_3	K05808	5.8e-16	56.5	94.43	putative sigma-54 modulation protein	full
Guaymas_MAG_P_028	Bacteria	Proteobacteria	Alphaproteobacteria	Rhizobiales	Hyphomicrobiaceae	Filomicrobium			k141_4455661_5	K07192	1.7e-20	71.1	77.03	flotillin	domain
Guaymas_MAG_P_028	Bacteria	Proteobacteria	Alphaproteobacteria	Rhizobiales	Hyphomicrobiaceae	Filomicrobium		*	k141_4455661_6	K07403	3e-146	486.3	120.13	membrane-bound serine protease (ClpP class)	full
Guaymas_MAG_P_028	Bacteria	Proteobacteria	Alphaproteobacteria	Rhizobiales	Hyphomicrobiaceae	Filomicrobium		*	k141_4455661_7	K07003	1.6e-121	405.4	280.07	uncharacterized protein	domain
Guaymas_MAG_P_028	Bacteria	Proteobacteria	Alphaproteobacteria	Rhizobiales	Hyphomicrobiaceae	Filomicrobium			k141_4455661_9	K08738	0.011	13.4	45.17	cytochrome c	domain
Guaymas_MAG_P_028	Bacteria	Proteobacteria	Alphaproteobacteria	Rhizobiales	Hyphomicrobiaceae	Filomicrobium			k141_4455661_10	K14061	2.5e-11	42.3	138.1	universal stress protein F	domain
Guaymas_MAG_P_028	Bacteria	Proteobacteria	Alphaproteobacteria	Rhizobiales	Hyphomicrobiaceae	Filomicrobium			k141_4455661_13	K03153	1.3e-23	81.7	274.17	glycine oxidase [EC:1.4.3.19]	domain
Guaymas_MAG_P_028	Bacteria	Proteobacteria	Alphaproteobacteria	Rhizobiales	Hyphomicrobiaceae	Filomicrobium			k141_4455661_15	K16954	0.0079	13.1	725.03	methylthiol:coenzyme M methyltransferase [EC:2.1.1.251]	full
Guaymas_MAG_P_028	Bacteria	Proteobacteria	Alphaproteobacteria	Rhizobiales	Hyphomicrobiaceae	Filomicrobium		*	k141_3495326_1	K04763	8.8e-65	217.7	186.53	integrase/recombinase XerD	full
Guaymas_MAG_P_028	Bacteria	Proteobacteria	Alphaproteobacteria	Rhizobiales	Hyphomicrobiaceae	Filomicrobium			k141_3602765_1	K06207	1.1e-61	206.7	400.63	GTP-binding protein	full
Guaymas_MAG_P_028	Bacteria	Proteobacteria	Alphaproteobacteria	Rhizobiales	Hyphomicrobiaceae	Filomicrobium			k141_3602765_2	K19087	0.01	14.1	64.4	CRISPR-associated protein Csa5	domain
Guaymas_MAG_P_028	Bacteria	Proteobacteria	Alphaproteobacteria	Rhizobiales	Hyphomicrobiaceae	Filomicrobium		*	k141_3602765_3	K08305	1.6e-102	342.1	94.8	membrane-bound lytic murein transglycosylase B [EC:4.2.2.-]	full
Guaymas_MAG_P_028	Bacteria	Proteobacteria	Alphaproteobacteria	Rhizobiales	Hyphomicrobiaceae	Filomicrobium		*	k141_3602765_5	K01890	8.1e-181	601.4	111.43	phenylalanyl-tRNA synthetase beta chain [EC:6.1.1.20]	full
Guaymas_MAG_P_028	Bacteria	Proteobacteria	Alphaproteobacteria	Rhizobiales	Hyphomicrobiaceae	Filomicrobium			k141_3602765_6	K09945	0.1	10.7	63.07	uncharacterized protein	full
Guaymas_MAG_P_028	Bacteria	Proteobacteria	Alphaproteobacteria	Rhizobiales	Hyphomicrobiaceae	Filomicrobium			k141_8095759_1	K07755	1.8e-21	74.5	136.5	arsenite methyltransferase [EC:2.1.1.137]	domain
Guaymas_MAG_P_028	Bacteria	Proteobacteria	Alphaproteobacteria	Rhizobiales	Hyphomicrobiaceae	Filomicrobium			k141_8095759_2	K11892	0.022	12.3	116.17	type VI secretion system protein ImpK	domain
Guaymas_MAG_P_028	Bacteria	Proteobacteria	Alphaproteobacteria	Rhizobiales	Hyphomicrobiaceae	Filomicrobium			k141_8095759_4	K02008	0.037	11.3	138.57	cobalt/nickel transport system permease protein	full
Guaymas_MAG_P_028	Bacteria	Proteobacteria	Alphaproteobacteria	Rhizobiales	Hyphomicrobiaceae	Filomicrobium			k141_8095759_5	K09691	7.3e-83	277.1	375.3	lipopolysaccharide transport system ATP-binding protein	full
Guaymas_MAG_P_028	Bacteria	Proteobacteria	Alphaproteobacteria	Rhizobiales	Hyphomicrobiaceae	Filomicrobium			k141_8095759_6	K09690	1.1e-35	121.3	233.87	lipopolysaccharide transport system permease protein	full
Guaymas_MAG_P_028	Bacteria	Proteobacteria	Alphaproteobacteria	Rhizobiales	Hyphomicrobiaceae	Filomicrobium			k141_8095759_7	K07779	0.0084	13.3	476.47	chondroitin 4-sulfotransferase 13 [EC:2.8.2.5]	domain
Guaymas_MAG_P_028	Bacteria	Proteobacteria	Alphaproteobacteria	Rhizobiales	Hyphomicrobiaceae	Filomicrobium		*	k141_1676146_1	K00208	1.8e-118	394.2	262.03	enoyl-[acyl-carrier protein] reductase I [EC:1.3.1.9 1.3.1.10]	full
Guaymas_MAG_P_028	Bacteria	Proteobacteria	Alphaproteobacteria	Rhizobiales	Hyphomicrobiaceae	Filomicrobium		*	k141_1676146_2	K00925	3.2e-163	542.9	149.17	acetate kinase [EC:2.7.2.1]	domain
Guaymas_MAG_P_028	Bacteria	Proteobacteria	Alphaproteobacteria	Rhizobiales	Hyphomicrobiaceae	Filomicrobium			k141_1676146_3	K00625	3.6e-85	284.5	363.97	phosphate acetyltransferase [EC:2.3.1.8]	domain
Guaymas_MAG_P_028	Bacteria	Proteobacteria	Alphaproteobacteria	Rhizobiales	Hyphomicrobiaceae	Filomicrobium		*	k141_3921599_4	K00052	1.3e-150	500	399.4	3-isopropylmalate dehydrogenase [EC:1.1.1.85]	full
Guaymas_MAG_P_028	Bacteria	Proteobacteria	Alphaproteobacteria	Rhizobiales	Hyphomicrobiaceae	Filomicrobium		*	k141_3921599_5	K09004	4.6e-36	122.4	41.6	uncharacterized protein	full
Guaymas_MAG_P_028	Bacteria	Proteobacteria	Alphaproteobacteria	Rhizobiales	Hyphomicrobiaceae	Filomicrobium		*	k141_3921599_6	K01834	1.5e-90	301.8	150.5	2,3-bisphosphoglycerate-dependent phosphoglycerate mutase [EC:5.4.2.11]	domain
Guaymas_MAG_P_028	Bacteria	Proteobacteria	Alphaproteobacteria	Rhizobiales	Hyphomicrobiaceae	Filomicrobium		*	k141_3921599_7	K00215	7.5e-85	283.2	121.47	4-hydroxy-tetrahydrodipicolinate reductase [EC:1.17.1.8]	full
Guaymas_MAG_P_028	Bacteria	Proteobacteria	Alphaproteobacteria	Rhizobiales	Hyphomicrobiaceae	Filomicrobium		*	k141_3921599_8	K01507	3.1e-47	159.4	19.83	inorganic pyrophosphatase [EC:3.6.1.1]	domain
Guaymas_MAG_P_028	Bacteria	Proteobacteria	Alphaproteobacteria	Rhizobiales	Hyphomicrobiaceae	Filomicrobium			k141_8096018_1	K22708	0.022	11.7	253.03	poly(ribitol-phosphate) beta-N-acetylglucosaminyltransferase [EC:2.4.1.355]	domain
Guaymas_MAG_P_028	Bacteria	Proteobacteria	Alphaproteobacteria	Rhizobiales	Hyphomicrobiaceae	Filomicrobium		*	k141_8096018_2	K03593	4.7e-143	475.9	121.77	ATP-binding protein involved in chromosome partitioning	domain
Guaymas_MAG_P_028	Bacteria	Proteobacteria	Alphaproteobacteria	Rhizobiales	Hyphomicrobiaceae	Filomicrobium			k141_8096018_4	K07483	1.3e-07	30	44.5	transposase	full
Guaymas_MAG_P_028	Bacteria	Proteobacteria	Alphaproteobacteria	Rhizobiales	Hyphomicrobiaceae	Filomicrobium			k141_8096018_5	K07182	1.2e-27	94.8	124.53	CBS domain-containing protein	domain
Guaymas_MAG_P_028	Bacteria	Proteobacteria	Alphaproteobacteria	Rhizobiales	Hyphomicrobiaceae	Filomicrobium			k141_8096018_6	K07483	1.6e-06	26.5	44.5	transposase	full
Guaymas_MAG_P_028	Bacteria	Proteobacteria	Alphaproteobacteria	Rhizobiales	Hyphomicrobiaceae	Filomicrobium			k141_4779194_1	K01092	0.0024	15	206.57	myo-inositol-1(or 4)-monophosphatase [EC:3.1.3.25]	full
Guaymas_MAG_P_028	Bacteria	Proteobacteria	Alphaproteobacteria	Rhizobiales	Hyphomicrobiaceae	Filomicrobium		*	k141_4779194_3	K02557	2.3e-55	186.3	142.27	chemotaxis protein MotB	domain
Guaymas_MAG_P_028	Bacteria	Proteobacteria	Alphaproteobacteria	Rhizobiales	Hyphomicrobiaceae	Filomicrobium			k141_4779194_4	K05973	1.1e-41	140.7	260.4	poly(3-hydroxybutyrate) depolymerase [EC:3.1.1.75]	full
Guaymas_MAG_P_028	Bacteria	Proteobacteria	Alphaproteobacteria	Rhizobiales	Hyphomicrobiaceae	Filomicrobium			k141_3389736_2	K09667	6.9e-06	22.5	217.73	protein O-GlcNAc transferase [EC:2.4.1.255]	domain
Guaymas_MAG_P_028	Bacteria	Proteobacteria	Alphaproteobacteria	Rhizobiales	Hyphomicrobiaceae	Filomicrobium		*	k141_5849957_1	K07112	2e-10	38.5	25.7	uncharacterized protein	full
Guaymas_MAG_P_028	Bacteria	Proteobacteria	Alphaproteobacteria	Rhizobiales	Hyphomicrobiaceae	Filomicrobium		*	k141_5849957_2	K01892	5.2e-155	515.5	277.9	histidyl-tRNA synthetase [EC:6.1.1.21]	full
Guaymas_MAG_P_028	Bacteria	Proteobacteria	Alphaproteobacteria	Rhizobiales	Hyphomicrobiaceae	Filomicrobium		*	k141_5849957_3	K02502	3e-80	268.3	241.77	ATP phosphoribosyltransferase regulatory subunit	domain
Guaymas_MAG_P_028	Bacteria	Proteobacteria	Alphaproteobacteria	Rhizobiales	Hyphomicrobiaceae	Filomicrobium			k141_5849957_4	K00765	5.2e-09	33.3	152.13	ATP phosphoribosyltransferase [EC:2.4.2.17]	full
Guaymas_MAG_P_028	Bacteria	Proteobacteria	Alphaproteobacteria	Rhizobiales	Hyphomicrobiaceae	Filomicrobium		*	k141_5101328_1	K00948	3e-90	301.4	72.37	ribose-phosphate pyrophosphokinase [EC:2.7.6.1]	domain
Guaymas_MAG_P_028	Bacteria	Proteobacteria	Alphaproteobacteria	Rhizobiales	Hyphomicrobiaceae	Filomicrobium		*	k141_5101328_2	K00784	2.9e-34	116.7	89.43	ribonuclease Z [EC:3.1.26.11]	full
Guaymas_MAG_P_028	Bacteria	Proteobacteria	Alphaproteobacteria	Rhizobiales	Hyphomicrobiaceae	Filomicrobium		*	k141_5101328_4	K14415	9.1e-153	508.3	249.73	tRNA-splicing ligase RtcB (3'-phosphate/5'-hydroxy nucleic acid ligase) [EC:6.5.1.8]	full
Guaymas_MAG_P_028	Bacteria	Proteobacteria	Alphaproteobacteria	Rhizobiales	Hyphomicrobiaceae	Filomicrobium			k141_4995816_1	K00754	3.7e-41	139.6	239.33	L-malate glycosyltransferase [EC:2.4.1.-]	domain
Guaymas_MAG_P_028	Bacteria	Proteobacteria	Alphaproteobacteria	Rhizobiales	Hyphomicrobiaceae	Filomicrobium			k141_4995816_2	K03606	2.7e-08	30.7	431.83	putative colanic acid biosysnthesis UDP-glucose lipid carrier transferase	full
Guaymas_MAG_P_028	Bacteria	Proteobacteria	Alphaproteobacteria	Rhizobiales	Hyphomicrobiaceae	Filomicrobium			k141_4995816_3	K13012	2.4e-21	74	225.77	O-antigen biosynthesis protein WbqP	domain
Guaymas_MAG_P_028	Bacteria	Proteobacteria	Alphaproteobacteria	Rhizobiales	Hyphomicrobiaceae	Filomicrobium		*	k141_4995816_4	K02495	1.2e-127	424.8	294.77	oxygen-independent coproporphyrinogen III oxidase [EC:1.3.98.3]	domain
Guaymas_MAG_P_028	Bacteria	Proteobacteria	Alphaproteobacteria	Rhizobiales	Hyphomicrobiaceae	Filomicrobium			k141_8097905_2	K01135	1.8e-78	262.3	378.43	arylsulfatase B [EC:3.1.6.12]	full
Guaymas_MAG_P_028	Bacteria	Proteobacteria	Alphaproteobacteria	Rhizobiales	Hyphomicrobiaceae	Filomicrobium			k141_8097905_3	K07120	0.01	12.6	62.8	uncharacterized protein	full
Guaymas_MAG_P_028	Bacteria	Proteobacteria	Alphaproteobacteria	Rhizobiales	Hyphomicrobiaceae	Filomicrobium		*	k141_6921586_1	K02913	4.4e-24	83.3	25.27	large subunit ribosomal protein L33	full
Guaymas_MAG_P_028	Bacteria	Proteobacteria	Alphaproteobacteria	Rhizobiales	Hyphomicrobiaceae	Filomicrobium		*	k141_6921586_2	K02488	2.2e-104	348.4	247.2	two-component system, cell cycle response regulator [EC:2.7.7.65]	full
Guaymas_MAG_P_028	Bacteria	Proteobacteria	Alphaproteobacteria	Rhizobiales	Hyphomicrobiaceae	Filomicrobium		*	k141_6921586_3	K11443	5.1e-67	223.9	150.6	two-component system, cell cycle response regulator DivK	domain
Guaymas_MAG_P_028	Bacteria	Proteobacteria	Alphaproteobacteria	Rhizobiales	Hyphomicrobiaceae	Filomicrobium			k141_6921586_4	K07056	0.026	11.5	126.1	16S rRNA (cytidine1402-2'-O)-methyltransferase [EC:2.1.1.198]	full
Guaymas_MAG_P_028	Bacteria	Proteobacteria	Alphaproteobacteria	Rhizobiales	Hyphomicrobiaceae	Filomicrobium			k141_6921586_5	K00845	7.3e-68	227.8	239.73	glucokinase [EC:2.7.1.2]	full
Guaymas_MAG_P_028	Bacteria	Proteobacteria	Alphaproteobacteria	Rhizobiales	Hyphomicrobiaceae	Filomicrobium			k141_6921586_7	K09022	1.1e-08	33.1	76.3	2-iminobutanoate/2-iminopropanoate deaminase [EC:3.5.99.10]	domain
Guaymas_MAG_P_028	Bacteria	Proteobacteria	Alphaproteobacteria	Rhizobiales	Hyphomicrobiaceae	Filomicrobium		*	k141_6921586_9	K09919	3.1e-162	538.7	68.73	uncharacterized protein	full
Guaymas_MAG_P_028	Bacteria	Proteobacteria	Alphaproteobacteria	Rhizobiales	Hyphomicrobiaceae	Filomicrobium			k141_6921586_10	K01599	2.2e-08	30.7	200.77	uroporphyrinogen decarboxylase [EC:4.1.1.37]	full
Guaymas_MAG_P_028	Bacteria	Proteobacteria	Alphaproteobacteria	Rhizobiales	Hyphomicrobiaceae	Filomicrobium		*	k141_8098307_1	K04077	2.2e-150	500	144.97	chaperonin GroEL	domain
Guaymas_MAG_P_028	Bacteria	Proteobacteria	Alphaproteobacteria	Rhizobiales	Hyphomicrobiaceae	Filomicrobium			k141_8098307_2	K15977	5.2e-10	37.8	60.27	putative oxidoreductase	domain
Guaymas_MAG_P_028	Bacteria	Proteobacteria	Alphaproteobacteria	Rhizobiales	Hyphomicrobiaceae	Filomicrobium			k141_8098307_3	K22568	0.011	14.2	67	acetyl-CoA/propionyl-CoA carboxylase, PccX subunit [EC:6.4.1.2 6.4.1.3]	full
Guaymas_MAG_P_028	Bacteria	Proteobacteria	Alphaproteobacteria	Rhizobiales	Hyphomicrobiaceae	Filomicrobium		*	k141_7991455_2	K07402	3.9e-88	294.4	51.2	xanthine dehydrogenase accessory factor	domain
Guaymas_MAG_P_028	Bacteria	Proteobacteria	Alphaproteobacteria	Rhizobiales	Hyphomicrobiaceae	Filomicrobium		*	k141_7991455_3	K07141	6.4e-58	194.9	100.03	molybdenum cofactor cytidylyltransferase [EC:2.7.7.76]	full
Guaymas_MAG_P_028	Bacteria	Proteobacteria	Alphaproteobacteria	Rhizobiales	Hyphomicrobiaceae	Filomicrobium			k141_7991455_4	K02005	3.1e-38	130.2	220.37	HlyD family secretion protein	full
Guaymas_MAG_P_028	Bacteria	Proteobacteria	Alphaproteobacteria	Rhizobiales	Hyphomicrobiaceae	Filomicrobium		*	k141_75932_1	K01963	2.7e-120	400.3	369.97	acetyl-CoA carboxylase carboxyl transferase subunit beta [EC:6.4.1.2 2.1.3.15]	domain
Guaymas_MAG_P_028	Bacteria	Proteobacteria	Alphaproteobacteria	Rhizobiales	Hyphomicrobiaceae	Filomicrobium		*	k141_75932_2	K01695	5.4e-105	349.9	81.5	tryptophan synthase alpha chain [EC:4.2.1.20]	full
Guaymas_MAG_P_028	Bacteria	Proteobacteria	Alphaproteobacteria	Rhizobiales	Hyphomicrobiaceae	Filomicrobium			k141_75932_4	K07646	0.012	11.8	250.2	two-component system, OmpR family, sensor histidine kinase KdpD [EC:2.7.13.3]	domain
Guaymas_MAG_P_028	Bacteria	Proteobacteria	Alphaproteobacteria	Rhizobiales	Hyphomicrobiaceae	Filomicrobium		*	k141_5958740_1	K02986	1.6e-69	232.9	72.93	small subunit ribosomal protein S4	full
Guaymas_MAG_P_028	Bacteria	Proteobacteria	Alphaproteobacteria	Rhizobiales	Hyphomicrobiaceae	Filomicrobium			k141_5958740_2	K08296	5.9e-11	40.4	80.23	phosphohistidine phosphatase [EC:3.1.3.-]	domain
Guaymas_MAG_P_028	Bacteria	Proteobacteria	Alphaproteobacteria	Rhizobiales	Hyphomicrobiaceae	Filomicrobium			k141_5958740_4	K03365	0.0019	16.3	139.77	cytosine/creatinine deaminase [EC:3.5.4.1 3.5.4.21]	full
Guaymas_MAG_P_028	Bacteria	Proteobacteria	Alphaproteobacteria	Rhizobiales	Hyphomicrobiaceae	Filomicrobium			k141_5958740_6	K01443	4e-15	53.6	139.57	N-acetylglucosamine-6-phosphate deacetylase [EC:3.5.1.25]	full
Guaymas_MAG_P_028	Bacteria	Proteobacteria	Alphaproteobacteria	Rhizobiales	Hyphomicrobiaceae	Filomicrobium			k141_2000059_1	K03627	0.0044	14.9	46.2	putative transcription factor	full
Guaymas_MAG_P_028	Bacteria	Proteobacteria	Alphaproteobacteria	Rhizobiales	Hyphomicrobiaceae	Filomicrobium		*	k141_2000059_3	K03642	6.1e-52	175.2	39	rare lipoprotein A	domain
Guaymas_MAG_P_028	Bacteria	Proteobacteria	Alphaproteobacteria	Rhizobiales	Hyphomicrobiaceae	Filomicrobium		*	k141_2000059_4	K07240	2e-81	272.3	78.37	chromate transporter	full
Guaymas_MAG_P_028	Bacteria	Proteobacteria	Alphaproteobacteria	Rhizobiales	Hyphomicrobiaceae	Filomicrobium			k141_2000059_6	K21306	0.0065	12.9	290.93	dolichyl-phosphooligosaccharide-protein glycotransferase [EC:2.4.99.21]	domain
Guaymas_MAG_P_028	Bacteria	Proteobacteria	Alphaproteobacteria	Rhizobiales	Hyphomicrobiaceae	Filomicrobium			k141_2000059_8	K14986	0.022	11.6	312.23	two-component system, LuxR family, sensor kinase FixL [EC:2.7.13.3]	domain
Guaymas_MAG_P_028	Bacteria	Proteobacteria	Alphaproteobacteria	Rhizobiales	Hyphomicrobiaceae	Filomicrobium			k141_288725_1	K00860	1e-31	108.6	334.43	adenylylsulfate kinase [EC:2.7.1.25]	domain
Guaymas_MAG_P_028	Bacteria	Proteobacteria	Alphaproteobacteria	Rhizobiales	Hyphomicrobiaceae	Filomicrobium			k141_288725_2	K01488	1.9e-68	229.6	233.67	adenosine deaminase [EC:3.5.4.4]	full
Guaymas_MAG_P_028	Bacteria	Proteobacteria	Alphaproteobacteria	Rhizobiales	Hyphomicrobiaceae	Filomicrobium			k141_288725_4	K21919	2.7e-07	27.9	149.93	BTB/POZ domain-containing protein KCTD9	domain
Guaymas_MAG_P_028	Bacteria	Proteobacteria	Alphaproteobacteria	Rhizobiales	Hyphomicrobiaceae	Filomicrobium			k141_288725_5	K00428	9.5e-07	26.5	31.3	cytochrome c peroxidase [EC:1.11.1.5]	full
Guaymas_MAG_P_028	Bacteria	Proteobacteria	Alphaproteobacteria	Rhizobiales	Hyphomicrobiaceae	Filomicrobium		*	k141_288725_7	K07231	2.8e-160	532.5	177.33	putative iron-regulated protein	full
Guaymas_MAG_P_028	Bacteria	Proteobacteria	Alphaproteobacteria	Rhizobiales	Hyphomicrobiaceae	Filomicrobium			k141_288725_8	K07338	3e-60	202.6	210.23	uncharacterized protein	domain
Guaymas_MAG_P_028	Bacteria	Proteobacteria	Alphaproteobacteria	Rhizobiales	Hyphomicrobiaceae	Filomicrobium			k141_6494554_2	K03594	0.0042	14.7	84.07	bacterioferritin [EC:1.16.3.1]	full
Guaymas_MAG_P_028	Bacteria	Proteobacteria	Alphaproteobacteria	Rhizobiales	Hyphomicrobiaceae	Filomicrobium			k141_6494554_4	K03455	0.0013	15.3	141.83	monovalent cation:H+ antiporter-2, CPA2 family	domain
Guaymas_MAG_P_028	Bacteria	Proteobacteria	Alphaproteobacteria	Rhizobiales	Hyphomicrobiaceae	Filomicrobium			k141_6494554_6	K01358	0.025	12.1	51.73	ATP-dependent Clp protease, protease subunit [EC:3.4.21.92]	domain
Guaymas_MAG_P_028	Bacteria	Proteobacteria	Alphaproteobacteria	Rhizobiales	Hyphomicrobiaceae	Filomicrobium			k141_6494554_7	K07267	7.2e-21	73	132.5	porin	full
Guaymas_MAG_P_028	Bacteria	Proteobacteria	Alphaproteobacteria	Rhizobiales	Hyphomicrobiaceae	Filomicrobium		*	k141_3285421_1	K03584	1.7e-39	134.2	34.3	DNA repair protein RecO (recombination protein O)	domain
Guaymas_MAG_P_028	Bacteria	Proteobacteria	Alphaproteobacteria	Rhizobiales	Hyphomicrobiaceae	Filomicrobium			k141_3285421_2	K06860	5.4e-07	27.6	141.13	putative heme uptake system protein	full
Guaymas_MAG_P_028	Bacteria	Proteobacteria	Alphaproteobacteria	Rhizobiales	Hyphomicrobiaceae	Filomicrobium		*	k141_3285421_3	K21929	4.2e-34	116.3	36.43	uracil-DNA glycosylase [EC:3.2.2.27]	full
Guaymas_MAG_P_028	Bacteria	Proteobacteria	Alphaproteobacteria	Rhizobiales	Hyphomicrobiaceae	Filomicrobium		*	k141_3285421_5	K03664	9.4e-71	235.9	40.63	SsrA-binding protein	full
Guaymas_MAG_P_028	Bacteria	Proteobacteria	Alphaproteobacteria	Rhizobiales	Hyphomicrobiaceae	Filomicrobium		*	k141_3285421_6	K01714	4.5e-125	416.3	259.6	4-hydroxy-tetrahydrodipicolinate synthase [EC:4.3.3.7]	domain
Guaymas_MAG_P_028	Bacteria	Proteobacteria	Alphaproteobacteria	Rhizobiales	Hyphomicrobiaceae	Filomicrobium		*	k141_3285421_7	K08309	8e-96	321	135.37	soluble lytic murein transglycosylase [EC:4.2.2.-]	full
Guaymas_MAG_P_028	Bacteria	Proteobacteria	Alphaproteobacteria	Rhizobiales	Hyphomicrobiaceae	Filomicrobium			k141_3285421_8	K06889	2.5e-19	67.7	117.4	uncharacterized protein	domain
Guaymas_MAG_P_028	Bacteria	Proteobacteria	Alphaproteobacteria	Rhizobiales	Hyphomicrobiaceae	Filomicrobium			k141_3285421_9	K02031	1.4e-09	35.5	419.4	peptide/nickel transport system ATP-binding protein	full
Guaymas_MAG_P_028	Bacteria	Proteobacteria	Alphaproteobacteria	Rhizobiales	Hyphomicrobiaceae	Filomicrobium			k141_3285421_10	K08992	0.0078	14.4	34.83	lipopolysaccharide assembly protein A	domain
Guaymas_MAG_P_028	Bacteria	Proteobacteria	Alphaproteobacteria	Rhizobiales	Hyphomicrobiaceae	Filomicrobium		*	k141_3285421_11	K03286	4.9e-39	133.1	119.77	OmpA-OmpF porin, OOP family	full
Guaymas_MAG_P_028	Bacteria	Proteobacteria	Alphaproteobacteria	Rhizobiales	Hyphomicrobiaceae	Filomicrobium		*	k141_3285421_13	K03218	1.5e-78	262.9	216.63	23S rRNA (guanosine2251-2'-O)-methyltransferase [EC:2.1.1.185]	domain
Guaymas_MAG_P_028	Bacteria	Proteobacteria	Alphaproteobacteria	Rhizobiales	Hyphomicrobiaceae	Filomicrobium			k141_3285421_14	K02358	2.8e-41	139.5	343.2	elongation factor Tu	domain
Guaymas_MAG_P_028	Bacteria	Proteobacteria	Alphaproteobacteria	Rhizobiales	Hyphomicrobiaceae	Filomicrobium		*	k141_2643308_1	K07006	2.4e-21	74.3	38	uncharacterized protein	domain
Guaymas_MAG_P_028	Bacteria	Proteobacteria	Alphaproteobacteria	Rhizobiales	Hyphomicrobiaceae	Filomicrobium			k141_2643308_3	K14274	0.026	11.3	319.63	xylono-1,5-lactonase [EC:3.1.1.110]	domain
Guaymas_MAG_P_028	Bacteria	Proteobacteria	Alphaproteobacteria	Rhizobiales	Hyphomicrobiaceae	Filomicrobium			k141_2643308_6	K00003	1.7e-08	31.8	274.87	homoserine dehydrogenase [EC:1.1.1.3]	domain
Guaymas_MAG_P_028	Bacteria	Proteobacteria	Alphaproteobacteria	Rhizobiales	Hyphomicrobiaceae	Filomicrobium			k141_2643308_7	K02847	6.3e-24	82.7	110.53	O-antigen ligase [EC:2.4.1.-]	domain
Guaymas_MAG_P_028	Bacteria	Proteobacteria	Alphaproteobacteria	Rhizobiales	Hyphomicrobiaceae	Filomicrobium		*	k141_2643308_8	K05275	5.3e-79	264.4	261.7	pyridoxine 4-dehydrogenase [EC:1.1.1.65]	domain
Guaymas_MAG_P_028	Bacteria	Proteobacteria	Alphaproteobacteria	Rhizobiales	Hyphomicrobiaceae	Filomicrobium		*	k141_2643308_10	K00015	1.4e-116	388.2	386.97	glyoxylate reductase [EC:1.1.1.26]	domain
Guaymas_MAG_P_028	Bacteria	Proteobacteria	Alphaproteobacteria	Rhizobiales	Hyphomicrobiaceae	Filomicrobium			k141_2643308_11	K06911	0.0014	16.1	25.93	quercetin 2,3-dioxygenase [EC:1.13.11.24]	domain
Guaymas_MAG_P_028	Bacteria	Proteobacteria	Alphaproteobacteria	Rhizobiales	Hyphomicrobiaceae	Filomicrobium		*	k141_2643308_12	K03688	1.2e-148	494.6	418.1	ubiquinone biosynthesis protein	domain
Guaymas_MAG_P_028	Bacteria	Proteobacteria	Alphaproteobacteria	Rhizobiales	Hyphomicrobiaceae	Filomicrobium			k141_2643308_13	K03439	0.011	13.3	88.6	tRNA (guanine-N7-)-methyltransferase [EC:2.1.1.33]	domain
Guaymas_MAG_P_028	Bacteria	Proteobacteria	Alphaproteobacteria	Rhizobiales	Hyphomicrobiaceae	Filomicrobium			k141_2643308_14	K01533	1.4e-13	47.9	744.33	P-type Cu2+ transporter [EC:7.2.2.9]	domain
Guaymas_MAG_P_028	Bacteria	Proteobacteria	Alphaproteobacteria	Rhizobiales	Hyphomicrobiaceae	Filomicrobium			k141_2643308_15	K06994	0.056	9.4	237.77	putative drug exporter of the RND superfamily	domain
Guaymas_MAG_P_028	Bacteria	Proteobacteria	Alphaproteobacteria	Rhizobiales	Hyphomicrobiaceae	Filomicrobium			k141_2643308_16	K07267	1.5e-09	35.7	132.5	porin	full
Guaymas_MAG_P_028	Bacteria	Proteobacteria	Alphaproteobacteria	Rhizobiales	Hyphomicrobiaceae	Filomicrobium		*	k141_4033750_2	K00574	1.3e-114	381.9	127.47	cyclopropane-fatty-acyl-phospholipid synthase [EC:2.1.1.79]	domain
Guaymas_MAG_P_028	Bacteria	Proteobacteria	Alphaproteobacteria	Rhizobiales	Hyphomicrobiaceae	Filomicrobium		*	k141_4033750_3	K00799	1.3e-36	124.8	66.8	glutathione S-transferase [EC:2.5.1.18]	domain
Guaymas_MAG_P_028	Bacteria	Proteobacteria	Alphaproteobacteria	Rhizobiales	Hyphomicrobiaceae	Filomicrobium		*	k141_4033750_4	K07146	1.9e-135	450.3	140.1	UPF0176 protein	full
Guaymas_MAG_P_028	Bacteria	Proteobacteria	Alphaproteobacteria	Rhizobiales	Hyphomicrobiaceae	Filomicrobium		*	k141_4033750_5	K06893	2.7e-18	65	60.53	uncharacterized protein	domain
Guaymas_MAG_P_028	Bacteria	Proteobacteria	Alphaproteobacteria	Rhizobiales	Hyphomicrobiaceae	Filomicrobium		*	k141_4033750_6	K01579	2.9e-56	188.4	58.03	aspartate 1-decarboxylase [EC:4.1.1.11]	full
Guaymas_MAG_P_028	Bacteria	Proteobacteria	Alphaproteobacteria	Rhizobiales	Hyphomicrobiaceae	Filomicrobium			k141_4033750_7	K18815	4.3e-05	21.7	90.57	aminoglycoside 6'-N-acetyltransferase I [EC:2.3.1.82]	domain
Guaymas_MAG_P_028	Bacteria	Proteobacteria	Alphaproteobacteria	Rhizobiales	Hyphomicrobiaceae	Filomicrobium			k141_4033750_8	K01506	1.8e-40	137.2	273.63	5-aminopentanamidase [EC:3.5.1.30]	full
Guaymas_MAG_P_028	Bacteria	Proteobacteria	Alphaproteobacteria	Rhizobiales	Hyphomicrobiaceae	Filomicrobium			k141_4033750_9	K15582	0.028	11.1	361.1	oligopeptide transport system permease protein	domain
Guaymas_MAG_P_028	Bacteria	Proteobacteria	Alphaproteobacteria	Rhizobiales	Hyphomicrobiaceae	Filomicrobium		*	k141_4033750_11	K07003	6.7e-122	406.6	280.07	uncharacterized protein	domain
Guaymas_MAG_P_028	Bacteria	Proteobacteria	Alphaproteobacteria	Rhizobiales	Hyphomicrobiaceae	Filomicrobium		*	k141_4033750_12	K04085	8.6e-27	91.8	46	tRNA 2-thiouridine synthesizing protein A [EC:2.8.1.-]	domain
Guaymas_MAG_P_028	Bacteria	Proteobacteria	Alphaproteobacteria	Rhizobiales	Hyphomicrobiaceae	Filomicrobium			k141_4033750_13	K09794	0.00037	18.6	28.6	uncharacterized protein	domain
Guaymas_MAG_P_028	Bacteria	Proteobacteria	Alphaproteobacteria	Rhizobiales	Hyphomicrobiaceae	Filomicrobium			k141_4033750_14	K08713	3e-14	51.2	65.03	potassium channel LctB	domain
Guaymas_MAG_P_028	Bacteria	Proteobacteria	Alphaproteobacteria	Rhizobiales	Hyphomicrobiaceae	Filomicrobium			k141_4033750_15	K05566	0.0046	14.2	74.77	multicomponent Na+:H+ antiporter subunit B	domain
Guaymas_MAG_P_028	Bacteria	Proteobacteria	Alphaproteobacteria	Rhizobiales	Hyphomicrobiaceae	Filomicrobium		*	k141_4033750_16	K01581	1.3e-82	276.2	229.03	ornithine decarboxylase [EC:4.1.1.17]	full
Guaymas_MAG_P_028	Bacteria	Proteobacteria	Alphaproteobacteria	Rhizobiales	Hyphomicrobiaceae	Filomicrobium			k141_289428_1	K18481	0.00054	18.1	38.83	Mce-associated membrane protein	full
Guaymas_MAG_P_028	Bacteria	Proteobacteria	Alphaproteobacteria	Rhizobiales	Hyphomicrobiaceae	Filomicrobium			k141_289428_2	K04771	5.5e-10	37.3	287.13	serine protease Do [EC:3.4.21.107]	full
Guaymas_MAG_P_028	Bacteria	Proteobacteria	Alphaproteobacteria	Rhizobiales	Hyphomicrobiaceae	Filomicrobium			k141_289428_3	K03704	3e-24	84.4	85.97	cold shock protein	full
Guaymas_MAG_P_028	Bacteria	Proteobacteria	Alphaproteobacteria	Rhizobiales	Hyphomicrobiaceae	Filomicrobium			k141_289428_4	K08261	0.056	10.7	456.33	D-sorbitol dehydrogenase (acceptor) [EC:1.1.99.21]	domain
Guaymas_MAG_P_028	Bacteria	Proteobacteria	Alphaproteobacteria	Rhizobiales	Hyphomicrobiaceae	Filomicrobium			k141_8204978_1	K05939	0.0015	14.3	459.1	acyl-[acyl-carrier-protein]-phospholipid O-acyltransferase / long-chain-fatty-acid--[acyl-carrier-protein] ligase [EC:2.3.1.40 6.2.1.20]	domain
Guaymas_MAG_P_028	Bacteria	Proteobacteria	Alphaproteobacteria	Rhizobiales	Hyphomicrobiaceae	Filomicrobium		*	k141_8204978_3	K07755	5.6e-79	264.1	136.5	arsenite methyltransferase [EC:2.1.1.137]	domain
Guaymas_MAG_P_028	Bacteria	Proteobacteria	Alphaproteobacteria	Rhizobiales	Hyphomicrobiaceae	Filomicrobium		*	k141_8204978_4	K21420	4.1e-100	333.7	159.33	leucyl-tRNA---protein transferase [EC:2.3.2.29]	domain
Guaymas_MAG_P_028	Bacteria	Proteobacteria	Alphaproteobacteria	Rhizobiales	Hyphomicrobiaceae	Filomicrobium			k141_8204978_5	K18912	1.8e-71	240.1	273.4	gamma-glutamyl hercynylcysteine S-oxide synthase [EC:1.14.99.50]	full
Guaymas_MAG_P_028	Bacteria	Proteobacteria	Alphaproteobacteria	Rhizobiales	Hyphomicrobiaceae	Filomicrobium		*	k141_8204978_6	K18911	2.9e-106	354	255.5	L-histidine Nalpha-methyltransferase [EC:2.1.1.44]	domain
Guaymas_MAG_P_028	Bacteria	Proteobacteria	Alphaproteobacteria	Rhizobiales	Hyphomicrobiaceae	Filomicrobium		*	k141_8204978_7	K01256	2.7e-260	865.4	423.4	aminopeptidase N [EC:3.4.11.2]	domain
Guaymas_MAG_P_028	Bacteria	Proteobacteria	Alphaproteobacteria	Rhizobiales	Hyphomicrobiaceae	Filomicrobium			k141_8204978_8	K19058	0.0077	14.1	40.5	mercuric ion transport protein	full
Guaymas_MAG_P_028	Bacteria	Proteobacteria	Alphaproteobacteria	Rhizobiales	Hyphomicrobiaceae	Filomicrobium		*	k141_8204978_9	K00982	6.2e-291	966.2	206.9	[glutamine synthetase] adenylyltransferase / [glutamine synthetase]-adenylyl-L-tyrosine phosphorylase [EC:2.7.7.42 2.7.7.89]	full
Guaymas_MAG_P_028	Bacteria	Proteobacteria	Alphaproteobacteria	Rhizobiales	Hyphomicrobiaceae	Filomicrobium			k141_8204978_10	K02484	1e-71	240.6	304.17	two-component system, OmpR family, sensor kinase [EC:2.7.13.3]	domain
Guaymas_MAG_P_028	Bacteria	Proteobacteria	Alphaproteobacteria	Rhizobiales	Hyphomicrobiaceae	Filomicrobium		*	k141_8204978_11	K02483	1.9e-85	285.6	239.47	two-component system, OmpR family, response regulator	domain
Guaymas_MAG_P_028	Bacteria	Proteobacteria	Alphaproteobacteria	Rhizobiales	Hyphomicrobiaceae	Filomicrobium		*	k141_8204978_12	K04771	1e-108	362.6	287.13	serine protease Do [EC:3.4.21.107]	full
Guaymas_MAG_P_028	Bacteria	Proteobacteria	Alphaproteobacteria	Rhizobiales	Hyphomicrobiaceae	Filomicrobium		*	k141_2216816_2	K01740	7.5e-218	723	406.67	O-acetylhomoserine (thiol)-lyase [EC:2.5.1.49]	domain
Guaymas_MAG_P_028	Bacteria	Proteobacteria	Alphaproteobacteria	Rhizobiales	Hyphomicrobiaceae	Filomicrobium			k141_2216816_3	K00799	3.6e-09	34.6	66.8	glutathione S-transferase [EC:2.5.1.18]	domain
Guaymas_MAG_P_028	Bacteria	Proteobacteria	Alphaproteobacteria	Rhizobiales	Hyphomicrobiaceae	Filomicrobium		*	k141_2216816_4	K06940	2.7e-15	54.7	31.3	uncharacterized protein	domain
Guaymas_MAG_P_028	Bacteria	Proteobacteria	Alphaproteobacteria	Rhizobiales	Hyphomicrobiaceae	Filomicrobium		*	k141_2859527_1	K21908	2.2e-26	90.8	35.6	membrane protein HdeD	domain
Guaymas_MAG_P_028	Bacteria	Proteobacteria	Alphaproteobacteria	Rhizobiales	Hyphomicrobiaceae	Filomicrobium		*	k141_1360178_1	K21908	9.6e-15	52.9	35.6	membrane protein HdeD	domain
Guaymas_MAG_P_028	Bacteria	Proteobacteria	Alphaproteobacteria	Rhizobiales	Hyphomicrobiaceae	Filomicrobium			k141_1360178_2	K00091	1.6e-38	130.9	231.2	dihydroflavonol-4-reductase [EC:1.1.1.219]	full
Guaymas_MAG_P_028	Bacteria	Proteobacteria	Alphaproteobacteria	Rhizobiales	Hyphomicrobiaceae	Filomicrobium		*	k141_1360178_3	K02014	1.4e-53	180.9	163.17	iron complex outermembrane recepter protein	full
Guaymas_MAG_P_028	Bacteria	Proteobacteria	Alphaproteobacteria	Rhizobiales	Hyphomicrobiaceae	Filomicrobium			k141_2644514_1	K15270	3.1e-46	155.9	162.07	S-adenosylmethionine uptake transporter	full
Guaymas_MAG_P_028	Bacteria	Proteobacteria	Alphaproteobacteria	Rhizobiales	Hyphomicrobiaceae	Filomicrobium		*	k141_2644514_2	K00773	3.9e-175	581.5	278	queuine tRNA-ribosyltransferase [EC:2.4.2.29]	full
Guaymas_MAG_P_028	Bacteria	Proteobacteria	Alphaproteobacteria	Rhizobiales	Hyphomicrobiaceae	Filomicrobium		*	k141_2644514_3	K06041	4.2e-79	264.9	142.1	arabinose-5-phosphate isomerase [EC:5.3.1.13]	domain
Guaymas_MAG_P_028	Bacteria	Proteobacteria	Alphaproteobacteria	Rhizobiales	Hyphomicrobiaceae	Filomicrobium			k141_8314075_1	K21908	0.004	15	35.6	membrane protein HdeD	domain
Guaymas_MAG_P_028	Bacteria	Proteobacteria	Alphaproteobacteria	Rhizobiales	Hyphomicrobiaceae	Filomicrobium			k141_8314075_3	K19687	0.0046	15.3	29.53	antitoxin VapB	full
Guaymas_MAG_P_028	Bacteria	Proteobacteria	Alphaproteobacteria	Rhizobiales	Hyphomicrobiaceae	Filomicrobium			k141_8314075_5	K03296	0	1173.4	1187.23	hydrophobic/amphiphilic exporter-1 (mainly G- bacteria), HAE1 family	full
Guaymas_MAG_P_028	Bacteria	Proteobacteria	Alphaproteobacteria	Rhizobiales	Hyphomicrobiaceae	Filomicrobium			k141_8314075_6	K03585	3.6e-84	281.6	290	membrane fusion protein, multidrug efflux system	domain
Guaymas_MAG_P_028	Bacteria	Proteobacteria	Alphaproteobacteria	Rhizobiales	Hyphomicrobiaceae	Filomicrobium		*	k141_8314075_7	K10806	1.5e-59	199.2	109.93	acyl-CoA thioesterase YciA [EC:3.1.2.-]	domain
Guaymas_MAG_P_028	Bacteria	Proteobacteria	Alphaproteobacteria	Rhizobiales	Hyphomicrobiaceae	Filomicrobium		*	k141_8314075_8	K11690	3e-192	638.8	272.77	C4-dicarboxylate transporter, DctM subunit	domain
Guaymas_MAG_P_028	Bacteria	Proteobacteria	Alphaproteobacteria	Rhizobiales	Hyphomicrobiaceae	Filomicrobium		*	k141_8314075_9	K11689	5.9e-61	203.7	138.37	C4-dicarboxylate transporter, DctQ subunit	domain
Guaymas_MAG_P_028	Bacteria	Proteobacteria	Alphaproteobacteria	Rhizobiales	Hyphomicrobiaceae	Filomicrobium		*	k141_8314075_10	K21395	4.8e-47	159.2	96.93	TRAP-type transport system periplasmic protein	full
Guaymas_MAG_P_028	Bacteria	Proteobacteria	Alphaproteobacteria	Rhizobiales	Hyphomicrobiaceae	Filomicrobium		*	k141_3287343_1	K02030	2.5e-39	133.5	87.53	polar amino acid transport system substrate-binding protein	domain
Guaymas_MAG_P_028	Bacteria	Proteobacteria	Alphaproteobacteria	Rhizobiales	Hyphomicrobiaceae	Filomicrobium		*	k141_3287343_2	K02028	9.8e-127	421.6	364.03	polar amino acid transport system ATP-binding protein [EC:7.4.2.1]	domain
Guaymas_MAG_P_028	Bacteria	Proteobacteria	Alphaproteobacteria	Rhizobiales	Hyphomicrobiaceae	Filomicrobium		*	k141_3287343_3	K02029	8.4e-86	286.8	216.27	polar amino acid transport system permease protein	domain
Guaymas_MAG_P_028	Bacteria	Proteobacteria	Alphaproteobacteria	Rhizobiales	Hyphomicrobiaceae	Filomicrobium			k141_3287343_4	K03298	6.9e-23	79.5	163.37	drug/metabolite transporter, DME family	full
Guaymas_MAG_P_028	Bacteria	Proteobacteria	Alphaproteobacteria	Rhizobiales	Hyphomicrobiaceae	Filomicrobium			k141_3287343_5	K15520	1.5e-10	39.3	92.07	mycothiol synthase [EC:2.3.1.189]	domain
Guaymas_MAG_P_028	Bacteria	Proteobacteria	Alphaproteobacteria	Rhizobiales	Hyphomicrobiaceae	Filomicrobium		*	k141_3287343_6	K22452	6.9e-22	76	72.9	protein-glutamine gamma-glutamyltransferase [EC:2.3.2.13]	domain
Guaymas_MAG_P_028	Bacteria	Proteobacteria	Alphaproteobacteria	Rhizobiales	Hyphomicrobiaceae	Filomicrobium			k141_3287343_7	K00578	0.014	13.6	84.03	tetrahydromethanopterin S-methyltransferase subunit B [EC:2.1.1.86]	full
Guaymas_MAG_P_028	Bacteria	Proteobacteria	Alphaproteobacteria	Rhizobiales	Hyphomicrobiaceae	Filomicrobium			k141_3287343_8	K22452	5.4e-13	46.6	72.9	protein-glutamine gamma-glutamyltransferase [EC:2.3.2.13]	domain
Guaymas_MAG_P_028	Bacteria	Proteobacteria	Alphaproteobacteria	Rhizobiales	Hyphomicrobiaceae	Filomicrobium			k141_2002614_1	K06379	0.00031	18.5	152.63	stage II sporulation protein AB (anti-sigma F factor) [EC:2.7.11.1]	full
Guaymas_MAG_P_028	Bacteria	Proteobacteria	Alphaproteobacteria	Rhizobiales	Hyphomicrobiaceae	Filomicrobium			k141_2002614_2	K16780	0.011	13.6	36.53	sjoegren syndrome nuclear autoantigen 1	full
Guaymas_MAG_P_028	Bacteria	Proteobacteria	Alphaproteobacteria	Rhizobiales	Hyphomicrobiaceae	Filomicrobium			k141_6282866_1	K07497	0.026	12	22.23	putative transposase	domain
Guaymas_MAG_P_028	Bacteria	Proteobacteria	Alphaproteobacteria	Rhizobiales	Hyphomicrobiaceae	Filomicrobium			k141_6282866_3	K17734	6.6e-67	224.7	341.93	serine protease AprX [EC:3.4.21.-]	domain
Guaymas_MAG_P_028	Bacteria	Proteobacteria	Alphaproteobacteria	Rhizobiales	Hyphomicrobiaceae	Filomicrobium			k141_6282866_4	K23188	0.0027	14.9	454.63	ferric enterobactin transport system ATP-binding protein [EC:7.2.2.17]	domain
Guaymas_MAG_P_028	Bacteria	Proteobacteria	Alphaproteobacteria	Rhizobiales	Hyphomicrobiaceae	Filomicrobium		*	k141_6282866_8	K03799	7.5e-71	237.2	132.77	heat shock protein HtpX [EC:3.4.24.-]	domain
Guaymas_MAG_P_028	Bacteria	Proteobacteria	Alphaproteobacteria	Rhizobiales	Hyphomicrobiaceae	Filomicrobium			k141_6282866_9	K07029	1.7e-17	61.4	135.37	diacylglycerol kinase (ATP) [EC:2.7.1.107]	domain
Guaymas_MAG_P_028	Bacteria	Proteobacteria	Alphaproteobacteria	Rhizobiales	Hyphomicrobiaceae	Filomicrobium			k141_6282866_10	K07029	0.035	10.8	135.37	diacylglycerol kinase (ATP) [EC:2.7.1.107]	domain
Guaymas_MAG_P_028	Bacteria	Proteobacteria	Alphaproteobacteria	Rhizobiales	Hyphomicrobiaceae	Filomicrobium			k141_2967257_1	K03596	2.6e-192	639.5	939.53	GTP-binding protein LepA	domain
Guaymas_MAG_P_028	Bacteria	Proteobacteria	Alphaproteobacteria	Rhizobiales	Hyphomicrobiaceae	Filomicrobium		*	k141_2967257_3	K00845	3e-83	278.5	239.73	glucokinase [EC:2.7.1.2]	full
Guaymas_MAG_P_028	Bacteria	Proteobacteria	Alphaproteobacteria	Rhizobiales	Hyphomicrobiaceae	Filomicrobium		*	k141_2753131_1	K18588	2.7e-14	51.5	36.07	coenzyme Q-binding protein COQ10	domain
Guaymas_MAG_P_028	Bacteria	Proteobacteria	Alphaproteobacteria	Rhizobiales	Hyphomicrobiaceae	Filomicrobium		*	k141_2753131_2	K03644	9.9e-148	491.2	111.73	lipoyl synthase [EC:2.8.1.8]	full
Guaymas_MAG_P_028	Bacteria	Proteobacteria	Alphaproteobacteria	Rhizobiales	Hyphomicrobiaceae	Filomicrobium			k141_2753131_4	K14100	0.022	13.2	67.7	energy-converting hydrogenase A subunit I	full
Guaymas_MAG_P_028	Bacteria	Proteobacteria	Alphaproteobacteria	Rhizobiales	Hyphomicrobiaceae	Filomicrobium			k141_2753131_6	K06078	0.0072	14.7	34.63	murein lipoprotein	domain
Guaymas_MAG_P_028	Bacteria	Proteobacteria	Alphaproteobacteria	Rhizobiales	Hyphomicrobiaceae	Filomicrobium			k141_2753131_8	K05589	2.8e-08	31.8	61.67	cell division protein FtsB	domain
Guaymas_MAG_P_028	Bacteria	Proteobacteria	Alphaproteobacteria	Rhizobiales	Hyphomicrobiaceae	Filomicrobium		*	k141_2753131_9	K01689	5.5e-207	687.3	62.03	enolase [EC:4.2.1.11]	full
Guaymas_MAG_P_028	Bacteria	Proteobacteria	Alphaproteobacteria	Rhizobiales	Hyphomicrobiaceae	Filomicrobium		*	k141_2753131_10	K06920	4.9e-79	264.4	98.17	7-cyano-7-deazaguanine synthase [EC:6.3.4.20]	full
Guaymas_MAG_P_028	Bacteria	Proteobacteria	Alphaproteobacteria	Rhizobiales	Hyphomicrobiaceae	Filomicrobium			k141_2753131_11	K13486	0.023	11.7	354.03	chemotaxis protein methyltransferase WspC	full
Guaymas_MAG_P_028	Bacteria	Proteobacteria	Alphaproteobacteria	Rhizobiales	Hyphomicrobiaceae	Filomicrobium		*	k141_2753131_12	K10026	2e-69	232.1	84.83	7-carboxy-7-deazaguanine synthase [EC:4.3.99.3]	full
Guaymas_MAG_P_028	Bacteria	Proteobacteria	Alphaproteobacteria	Rhizobiales	Hyphomicrobiaceae	Filomicrobium		*	k141_2753131_13	K01737	3.1e-33	113.5	28.17	6-pyruvoyltetrahydropterin/6-carboxytetrahydropterin synthase [EC:4.2.3.12 4.1.2.50]	full
Guaymas_MAG_P_028	Bacteria	Proteobacteria	Alphaproteobacteria	Rhizobiales	Hyphomicrobiaceae	Filomicrobium		*	k141_2753131_14	K09457	1.8e-60	201.8	109.1	7-cyano-7-deazaguanine reductase [EC:1.7.1.13]	domain
Guaymas_MAG_P_028	Bacteria	Proteobacteria	Alphaproteobacteria	Rhizobiales	Hyphomicrobiaceae	Filomicrobium			k141_8102747_1	K00059	5.6e-56	188.3	274.47	3-oxoacyl-[acyl-carrier protein] reductase [EC:1.1.1.100]	full
Guaymas_MAG_P_028	Bacteria	Proteobacteria	Alphaproteobacteria	Rhizobiales	Hyphomicrobiaceae	Filomicrobium		*	k141_8102747_2	K01607	0.0007	17.2	17	4-carboxymuconolactone decarboxylase [EC:4.1.1.44]	domain
Guaymas_MAG_P_028	Bacteria	Proteobacteria	Alphaproteobacteria	Rhizobiales	Hyphomicrobiaceae	Filomicrobium			k141_8102747_3	K07167	2.6e-16	58.4	63.47	putative transcriptional regulator	full
Guaymas_MAG_P_028	Bacteria	Proteobacteria	Alphaproteobacteria	Rhizobiales	Hyphomicrobiaceae	Filomicrobium			k141_8102747_4	K18697	6.7e-07	27	113.53	phosphatidylglycerophosphatase C [EC:3.1.3.27]	domain
Guaymas_MAG_P_028	Bacteria	Proteobacteria	Alphaproteobacteria	Rhizobiales	Hyphomicrobiaceae	Filomicrobium			k141_8102747_5	K18910	6e-18	63.2	196.97	D-psicose/D-tagatose/L-ribulose 3-epimerase [EC:5.1.3.30 5.1.3.31]	full
Guaymas_MAG_P_028	Bacteria	Proteobacteria	Alphaproteobacteria	Rhizobiales	Hyphomicrobiaceae	Filomicrobium			k141_8102747_6	K23248	0.018	12.3	186.1	3-oxoisoapionate decarboxylase [EC:4.1.1.120]	full
Guaymas_MAG_P_028	Bacteria	Proteobacteria	Alphaproteobacteria	Rhizobiales	Hyphomicrobiaceae	Filomicrobium		*	k141_8102747_7	K01876	8.4e-258	856.5	324.03	aspartyl-tRNA synthetase [EC:6.1.1.12]	domain
Guaymas_MAG_P_028	Bacteria	Proteobacteria	Alphaproteobacteria	Rhizobiales	Hyphomicrobiaceae	Filomicrobium		*	k141_8102747_8	K03684	1.1e-108	362.6	206.17	ribonuclease D [EC:3.1.13.5]	full
Guaymas_MAG_P_028	Bacteria	Proteobacteria	Alphaproteobacteria	Rhizobiales	Hyphomicrobiaceae	Filomicrobium		*	k141_8102747_9	K03924	1.8e-88	295.5	111.63	MoxR-like ATPase [EC:3.6.3.-]	domain
Guaymas_MAG_P_028	Bacteria	Proteobacteria	Alphaproteobacteria	Rhizobiales	Hyphomicrobiaceae	Filomicrobium			k141_8102747_10	K03924	5.8e-27	92.6	111.63	MoxR-like ATPase [EC:3.6.3.-]	domain
Guaymas_MAG_P_028	Bacteria	Proteobacteria	Alphaproteobacteria	Rhizobiales	Hyphomicrobiaceae	Filomicrobium			k141_8102747_11	K07114	1.7e-05	22.1	84.07	Ca-activated chloride channel homolog	domain
Guaymas_MAG_P_028	Bacteria	Proteobacteria	Alphaproteobacteria	Rhizobiales	Hyphomicrobiaceae	Filomicrobium		*	k141_2753609_1	K09945	1.1e-46	158.1	63.07	uncharacterized protein	full
Guaymas_MAG_P_028	Bacteria	Proteobacteria	Alphaproteobacteria	Rhizobiales	Hyphomicrobiaceae	Filomicrobium		*	k141_2753609_3	K07497	1.1e-09	36.3	22.23	putative transposase	domain
Guaymas_MAG_P_028	Bacteria	Proteobacteria	Alphaproteobacteria	Rhizobiales	Hyphomicrobiaceae	Filomicrobium			k141_5963219_1	K02462	0.068	11.4	45.97	general secretion pathway protein M	domain
Guaymas_MAG_P_028	Bacteria	Proteobacteria	Alphaproteobacteria	Rhizobiales	Hyphomicrobiaceae	Filomicrobium		*	k141_5963219_3	K00012	4.3e-196	652.2	377.17	UDPglucose 6-dehydrogenase [EC:1.1.1.22]	full
Guaymas_MAG_P_028	Bacteria	Proteobacteria	Alphaproteobacteria	Rhizobiales	Hyphomicrobiaceae	Filomicrobium		*	k141_5963219_4	K00196	1.4e-49	166.7	152.1	anaerobic carbon-monoxide dehydrogenase iron sulfur subunit	domain
Guaymas_MAG_P_028	Bacteria	Proteobacteria	Alphaproteobacteria	Rhizobiales	Hyphomicrobiaceae	Filomicrobium		*	k141_5963219_5	K03738	8.7e-225	746.9	298.07	aldehyde:ferredoxin oxidoreductase [EC:1.2.7.5]	full
Guaymas_MAG_P_028	Bacteria	Proteobacteria	Alphaproteobacteria	Rhizobiales	Hyphomicrobiaceae	Filomicrobium			k141_8316824_1	K01576	2.9e-66	222.1	392.8	benzoylformate decarboxylase [EC:4.1.1.7]	full
Guaymas_MAG_P_028	Bacteria	Proteobacteria	Alphaproteobacteria	Rhizobiales	Hyphomicrobiaceae	Filomicrobium			k141_8316824_2	K08223	3.8e-32	109.5	153.07	MFS transporter, FSR family, fosmidomycin resistance protein	domain
Guaymas_MAG_P_028	Bacteria	Proteobacteria	Alphaproteobacteria	Rhizobiales	Hyphomicrobiaceae	Filomicrobium			k141_8316824_3	K21700	1.8e-05	22.7	46.27	beta-alanine degradation protein BauB	domain
Guaymas_MAG_P_028	Bacteria	Proteobacteria	Alphaproteobacteria	Rhizobiales	Hyphomicrobiaceae	Filomicrobium			k141_6926597_1	K19745	3.2e-06	24.1	254.17	acrylyl-CoA reductase (NADPH) [EC:1.3.1.-]	full
Guaymas_MAG_P_028	Bacteria	Proteobacteria	Alphaproteobacteria	Rhizobiales	Hyphomicrobiaceae	Filomicrobium			k141_6926597_2	K24131	0.094	9.9	50.5	protease PrsW [EC:3.4.-.-]	domain
Guaymas_MAG_P_028	Bacteria	Proteobacteria	Alphaproteobacteria	Rhizobiales	Hyphomicrobiaceae	Filomicrobium		*	k141_6926597_3	K00537	3.2e-55	185.4	87.73	arsenate reductase (glutaredoxin) [EC:1.20.4.1]	domain
Guaymas_MAG_P_028	Bacteria	Proteobacteria	Alphaproteobacteria	Rhizobiales	Hyphomicrobiaceae	Filomicrobium			k141_6926597_5	K03741	4.3e-13	47.6	128.13	arsenate reductase (thioredoxin) [EC:1.20.4.4]	full
Guaymas_MAG_P_028	Bacteria	Proteobacteria	Alphaproteobacteria	Rhizobiales	Hyphomicrobiaceae	Filomicrobium		*	k141_6926597_6	K00772	6e-115	382.7	309.37	5'-methylthioadenosine phosphorylase [EC:2.4.2.28]	full
Guaymas_MAG_P_028	Bacteria	Proteobacteria	Alphaproteobacteria	Rhizobiales	Hyphomicrobiaceae	Filomicrobium		*	k141_6926597_7	K00413	1e-99	332.4	37.43	ubiquinol-cytochrome c reductase cytochrome c1 subunit	domain
Guaymas_MAG_P_028	Bacteria	Proteobacteria	Alphaproteobacteria	Rhizobiales	Hyphomicrobiaceae	Filomicrobium		*	k141_6926597_8	K00412	3.5e-181	601.3	332.17	ubiquinol-cytochrome c reductase cytochrome b subunit	domain
Guaymas_MAG_P_028	Bacteria	Proteobacteria	Alphaproteobacteria	Rhizobiales	Hyphomicrobiaceae	Filomicrobium		*	k141_6926597_9	K00411	1.5e-83	279.2	85.13	ubiquinol-cytochrome c reductase iron-sulfur subunit [EC:7.1.1.8]	domain
Guaymas_MAG_P_028	Bacteria	Proteobacteria	Alphaproteobacteria	Rhizobiales	Hyphomicrobiaceae	Filomicrobium			k141_2754125_2	K07397	2.6e-15	54.8	66.77	putative redox protein	domain
Guaymas_MAG_P_028	Bacteria	Proteobacteria	Alphaproteobacteria	Rhizobiales	Hyphomicrobiaceae	Filomicrobium			k141_2754125_4	K11720	0.0043	13.9	209.97	lipopolysaccharide export system permease protein	domain
Guaymas_MAG_P_028	Bacteria	Proteobacteria	Alphaproteobacteria	Rhizobiales	Hyphomicrobiaceae	Filomicrobium			k141_2754125_5	K00091	1.7e-46	157.2	231.2	dihydroflavonol-4-reductase [EC:1.1.1.219]	full
Guaymas_MAG_P_028	Bacteria	Proteobacteria	Alphaproteobacteria	Rhizobiales	Hyphomicrobiaceae	Filomicrobium			k141_6071294_2	K01768	1.1e-35	121	154.9	adenylate cyclase [EC:4.6.1.1]	domain
Guaymas_MAG_P_028	Bacteria	Proteobacteria	Alphaproteobacteria	Rhizobiales	Hyphomicrobiaceae	Filomicrobium		*	k141_6071294_4	K04763	1.3e-64	217.1	186.53	integrase/recombinase XerD	full
Guaymas_MAG_P_028	Bacteria	Proteobacteria	Alphaproteobacteria	Rhizobiales	Hyphomicrobiaceae	Filomicrobium		*	k141_8425426_2	K00088	4.5e-203	674.3	276.43	IMP dehydrogenase [EC:1.1.1.205]	full
Guaymas_MAG_P_028	Bacteria	Proteobacteria	Alphaproteobacteria	Rhizobiales	Hyphomicrobiaceae	Filomicrobium		*	k141_8425426_3	K03153	8.3e-85	283.3	274.17	glycine oxidase [EC:1.4.3.19]	domain
Guaymas_MAG_P_028	Bacteria	Proteobacteria	Alphaproteobacteria	Rhizobiales	Hyphomicrobiaceae	Filomicrobium		*	k141_8425426_4	K00681	5.4e-180	598.3	551.03	gamma-glutamyltranspeptidase / glutathione hydrolase [EC:2.3.2.2 3.4.19.13]	domain
Guaymas_MAG_P_028	Bacteria	Proteobacteria	Alphaproteobacteria	Rhizobiales	Hyphomicrobiaceae	Filomicrobium		*	k141_8425426_5	K14162	0	1701	1019.2	error-prone DNA polymerase [EC:2.7.7.7]	full
Guaymas_MAG_P_028	Bacteria	Proteobacteria	Alphaproteobacteria	Rhizobiales	Hyphomicrobiaceae	Filomicrobium		*	k141_8425426_6	K14161	2.7e-119	397.7	223	protein ImuB	full
Guaymas_MAG_P_028	Bacteria	Proteobacteria	Alphaproteobacteria	Rhizobiales	Hyphomicrobiaceae	Filomicrobium			k141_8425426_8	K16291	1.2e-49	167.7	337.77	L,D-transpeptidase ErfK/SrfK	full
Guaymas_MAG_P_028	Bacteria	Proteobacteria	Alphaproteobacteria	Rhizobiales	Hyphomicrobiaceae	Filomicrobium		*	k141_8425426_9	K08970	3e-24	83.6	45.2	nickel/cobalt transporter (NicO) family protein	domain
Guaymas_MAG_P_028	Bacteria	Proteobacteria	Alphaproteobacteria	Rhizobiales	Hyphomicrobiaceae	Filomicrobium			k141_8425426_10	K03672	0.00031	18.8	157.1	thioredoxin 2 [EC:1.8.1.8]	domain
Guaymas_MAG_P_028	Bacteria	Proteobacteria	Alphaproteobacteria	Rhizobiales	Hyphomicrobiaceae	Filomicrobium			k141_8425426_11	K21395	6.3e-25	86.3	96.93	TRAP-type transport system periplasmic protein	full
Guaymas_MAG_P_028	Bacteria	Proteobacteria	Alphaproteobacteria	Rhizobiales	Hyphomicrobiaceae	Filomicrobium			k141_8425426_13	K15012	0.014	12.8	141.93	two-component system, response regulator RegA	domain
Guaymas_MAG_P_028	Bacteria	Proteobacteria	Alphaproteobacteria	Rhizobiales	Hyphomicrobiaceae	Filomicrobium			k141_8425426_16	K14445	9.2e-31	104.7	166.3	solute carrier family 13 (sodium-dependent dicarboxylate transporter), member 2/3/5	domain
Guaymas_MAG_P_028	Bacteria	Proteobacteria	Alphaproteobacteria	Rhizobiales	Hyphomicrobiaceae	Filomicrobium			k141_8425426_17	K06149	5.7e-27	92.7	121.13	universal stress protein A	domain
Guaymas_MAG_P_028	Bacteria	Proteobacteria	Alphaproteobacteria	Rhizobiales	Hyphomicrobiaceae	Filomicrobium		*	k141_8425426_18	K01560	2.9e-68	228.9	142.7	2-haloacid dehalogenase [EC:3.8.1.2]	domain
Guaymas_MAG_P_028	Bacteria	Proteobacteria	Alphaproteobacteria	Rhizobiales	Hyphomicrobiaceae	Filomicrobium		*	k141_8425426_19	K00830	1.1e-127	425	422.67	alanine-glyoxylate transaminase / serine-glyoxylate transaminase / serine-pyruvate transaminase [EC:2.6.1.44 2.6.1.45 2.6.1.51]	domain
Guaymas_MAG_P_028	Bacteria	Proteobacteria	Alphaproteobacteria	Rhizobiales	Hyphomicrobiaceae	Filomicrobium			k141_8425426_20	K01821	0.00088	17.4	32.17	4-oxalocrotonate tautomerase [EC:5.3.2.6]	full
Guaymas_MAG_P_028	Bacteria	Proteobacteria	Alphaproteobacteria	Rhizobiales	Hyphomicrobiaceae	Filomicrobium		*	k141_8425426_21	K21395	4.9e-44	149.3	96.93	TRAP-type transport system periplasmic protein	full
Guaymas_MAG_P_028	Bacteria	Proteobacteria	Alphaproteobacteria	Rhizobiales	Hyphomicrobiaceae	Filomicrobium			k141_2220785_1	K03333	6.2e-27	92.4	341.7	cholesterol oxidase [EC:1.1.3.6]	full
Guaymas_MAG_P_028	Bacteria	Proteobacteria	Alphaproteobacteria	Rhizobiales	Hyphomicrobiaceae	Filomicrobium			k141_2220785_2	K00218	2.4e-42	143.3	248.73	protochlorophyllide reductase [EC:1.3.1.33]	domain
Guaymas_MAG_P_028	Bacteria	Proteobacteria	Alphaproteobacteria	Rhizobiales	Hyphomicrobiaceae	Filomicrobium			k141_2220785_4	K09458	5.6e-131	436.3	482.43	3-oxoacyl-[acyl-carrier-protein] synthase II [EC:2.3.1.179]	domain
Guaymas_MAG_P_028	Bacteria	Proteobacteria	Alphaproteobacteria	Rhizobiales	Hyphomicrobiaceae	Filomicrobium			k141_2005148_6	K01835	1.3e-100	336.2	366.03	phosphoglucomutase [EC:5.4.2.2]	domain
Guaymas_MAG_P_028	Bacteria	Proteobacteria	Alphaproteobacteria	Rhizobiales	Hyphomicrobiaceae	Filomicrobium		*	k141_2435175_2	K14447	0	1180.1	898.9	ethylmalonyl-CoA mutase [EC:5.4.99.63]	full
Guaymas_MAG_P_028	Bacteria	Proteobacteria	Alphaproteobacteria	Rhizobiales	Hyphomicrobiaceae	Filomicrobium			k141_2435175_3	K06383	0.073	9.9	108.77	stage II sporulation protein GA (sporulation sigma-E factor processing peptidase) [EC:3.4.23.-]	full
Guaymas_MAG_P_028	Bacteria	Proteobacteria	Alphaproteobacteria	Rhizobiales	Hyphomicrobiaceae	Filomicrobium		*	k141_2435175_4	K14446	7.3e-225	744.5	504.87	crotonyl-CoA carboxylase/reductase [EC:1.3.1.85]	full
Guaymas_MAG_P_028	Bacteria	Proteobacteria	Alphaproteobacteria	Rhizobiales	Hyphomicrobiaceae	Filomicrobium			k141_2435175_5	K15268	5.7e-33	112.2	168.4	O-acetylserine/cysteine efflux transporter	domain
Guaymas_MAG_P_028	Bacteria	Proteobacteria	Alphaproteobacteria	Rhizobiales	Hyphomicrobiaceae	Filomicrobium		*	k141_2435175_6	K07058	8.4e-42	141.8	41.03	membrane protein	domain
Guaymas_MAG_P_028	Bacteria	Proteobacteria	Alphaproteobacteria	Rhizobiales	Hyphomicrobiaceae	Filomicrobium		*	k141_1471859_1	K06894	5e-148	493.5	432.93	alpha-2-macroglobulin	domain
Guaymas_MAG_P_028	Bacteria	Proteobacteria	Alphaproteobacteria	Rhizobiales	Hyphomicrobiaceae	Filomicrobium			k141_1471859_3	K11720	0.00049	17	209.97	lipopolysaccharide export system permease protein	domain
Guaymas_MAG_P_028	Bacteria	Proteobacteria	Alphaproteobacteria	Rhizobiales	Hyphomicrobiaceae	Filomicrobium			k141_1471859_4	K05366	6.9e-33	112.1	617.67	penicillin-binding protein 1A [EC:2.4.1.129 3.4.16.4]	full
Guaymas_MAG_P_028	Bacteria	Proteobacteria	Alphaproteobacteria	Rhizobiales	Hyphomicrobiaceae	Filomicrobium		*	k141_1471859_5	K02483	3.2e-82	275	239.47	two-component system, OmpR family, response regulator	domain
Guaymas_MAG_P_028	Bacteria	Proteobacteria	Alphaproteobacteria	Rhizobiales	Hyphomicrobiaceae	Filomicrobium		*	k141_1471859_6	K02039	1.1e-70	236.6	110.43	phosphate transport system protein	domain
Guaymas_MAG_P_028	Bacteria	Proteobacteria	Alphaproteobacteria	Rhizobiales	Hyphomicrobiaceae	Filomicrobium		*	k141_1471859_7	K02036	2.6e-132	438.8	254.87	phosphate transport system ATP-binding protein [EC:7.3.2.1]	domain
Guaymas_MAG_P_028	Bacteria	Proteobacteria	Alphaproteobacteria	Rhizobiales	Hyphomicrobiaceae	Filomicrobium			k141_1471859_8	K02038	5e-48	161.5	244.77	phosphate transport system permease protein	domain
Guaymas_MAG_P_028	Bacteria	Proteobacteria	Alphaproteobacteria	Rhizobiales	Hyphomicrobiaceae	Filomicrobium		*	k141_2435488_1	K02879	2.3e-61	206.1	36.6	large subunit ribosomal protein L17	full
Guaymas_MAG_P_028	Bacteria	Proteobacteria	Alphaproteobacteria	Rhizobiales	Hyphomicrobiaceae	Filomicrobium		*	k141_2435488_2	K03040	4.9e-127	422.3	55.37	DNA-directed RNA polymerase subunit alpha [EC:2.7.7.6]	domain
Guaymas_MAG_P_028	Bacteria	Proteobacteria	Alphaproteobacteria	Rhizobiales	Hyphomicrobiaceae	Filomicrobium		*	k141_2435488_3	K02948	4.6e-59	197.9	102.03	small subunit ribosomal protein S11	domain
Guaymas_MAG_P_028	Bacteria	Proteobacteria	Alphaproteobacteria	Rhizobiales	Hyphomicrobiaceae	Filomicrobium		*	k141_2435488_4	K02952	1.3e-60	202.8	118.87	small subunit ribosomal protein S13	full
Guaymas_MAG_P_028	Bacteria	Proteobacteria	Alphaproteobacteria	Rhizobiales	Hyphomicrobiaceae	Filomicrobium			k141_2435488_5	K07163	0.00046	17.8	33.97	uncharacterized protein	domain
Guaymas_MAG_P_028	Bacteria	Proteobacteria	Alphaproteobacteria	Rhizobiales	Hyphomicrobiaceae	Filomicrobium		*	k141_1685510_1	K01725	2.2e-46	155.9	98.4	cyanate lyase [EC:4.2.1.104]	full
Guaymas_MAG_P_028	Bacteria	Proteobacteria	Alphaproteobacteria	Rhizobiales	Hyphomicrobiaceae	Filomicrobium		*	k141_1685510_2	K09958	5.7e-91	302.6	71.07	uncharacterized protein	full
Guaymas_MAG_P_028	Bacteria	Proteobacteria	Alphaproteobacteria	Rhizobiales	Hyphomicrobiaceae	Filomicrobium		*	k141_1685510_3	K14987	3.5e-76	253.9	253.77	two-component system, LuxR family, response regulator FixJ	domain
Guaymas_MAG_P_028	Bacteria	Proteobacteria	Alphaproteobacteria	Rhizobiales	Hyphomicrobiaceae	Filomicrobium			k141_1685510_4	K02490	1.7e-22	77.5	144.37	two-component system, response regulator, stage 0 sporulation protein F	domain
Guaymas_MAG_P_028	Bacteria	Proteobacteria	Alphaproteobacteria	Rhizobiales	Hyphomicrobiaceae	Filomicrobium			k141_1685510_5	K10914	2.7e-15	54.8	129.3	CRP/FNR family transcriptional regulator, cyclic AMP receptor protein	domain
Guaymas_MAG_P_028	Bacteria	Proteobacteria	Alphaproteobacteria	Rhizobiales	Hyphomicrobiaceae	Filomicrobium		*	k141_3076940_1	K08976	3.7e-45	152.4	40.17	putative membrane protein	full
Guaymas_MAG_P_028	Bacteria	Proteobacteria	Alphaproteobacteria	Rhizobiales	Hyphomicrobiaceae	Filomicrobium			k141_3076940_2	K09811	0.003	14.7	96.7	cell division transport system permease protein	domain
Guaymas_MAG_P_028	Bacteria	Proteobacteria	Alphaproteobacteria	Rhizobiales	Hyphomicrobiaceae	Filomicrobium		*	k141_3076940_3	K21563	2.5e-67	225.4	190.47	CRP/FNR family transcriptional regulator, dissimilatory nitrate respiration regulator	full
Guaymas_MAG_P_028	Bacteria	Proteobacteria	Alphaproteobacteria	Rhizobiales	Hyphomicrobiaceae	Filomicrobium		*	k141_3076940_4	K03734	3.9e-17	60.5	41.6	FAD:protein FMN transferase [EC:2.7.1.180]	full
Guaymas_MAG_P_028	Bacteria	Proteobacteria	Alphaproteobacteria	Rhizobiales	Hyphomicrobiaceae	Filomicrobium		*	k141_82473_2	K01803	8.8e-96	319.7	315.8	triosephosphate isomerase (TIM) [EC:5.3.1.1]	domain
Guaymas_MAG_P_028	Bacteria	Proteobacteria	Alphaproteobacteria	Rhizobiales	Hyphomicrobiaceae	Filomicrobium		*	k141_82473_3	K03770	1.1e-123	412.6	171.57	peptidyl-prolyl cis-trans isomerase D [EC:5.2.1.8]	domain
Guaymas_MAG_P_028	Bacteria	Proteobacteria	Alphaproteobacteria	Rhizobiales	Hyphomicrobiaceae	Filomicrobium		*	k141_82473_4	K01657	1.4e-199	663.4	470.1	anthranilate synthase component I [EC:4.1.3.27]	full
Guaymas_MAG_P_028	Bacteria	Proteobacteria	Alphaproteobacteria	Rhizobiales	Hyphomicrobiaceae	Filomicrobium		*	k141_82473_5	K08296	1e-56	190.7	80.23	phosphohistidine phosphatase [EC:3.1.3.-]	domain
Guaymas_MAG_P_028	Bacteria	Proteobacteria	Alphaproteobacteria	Rhizobiales	Hyphomicrobiaceae	Filomicrobium		*	k141_82473_6	K01658	5.3e-97	322.1	245.6	anthranilate synthase component II [EC:4.1.3.27]	domain
Guaymas_MAG_P_028	Bacteria	Proteobacteria	Alphaproteobacteria	Rhizobiales	Hyphomicrobiaceae	Filomicrobium		*	k141_82473_7	K00766	7.1e-145	481.2	102.33	anthranilate phosphoribosyltransferase [EC:2.4.2.18]	full
Guaymas_MAG_P_028	Bacteria	Proteobacteria	Alphaproteobacteria	Rhizobiales	Hyphomicrobiaceae	Filomicrobium		*	k141_82473_8	K01609	9.6e-120	398.4	320.13	indole-3-glycerol phosphate synthase [EC:4.1.1.48]	domain
Guaymas_MAG_P_028	Bacteria	Proteobacteria	Alphaproteobacteria	Rhizobiales	Hyphomicrobiaceae	Filomicrobium		*	k141_82473_9	K03637	1.3e-85	285.6	59.03	cyclic pyranopterin monophosphate synthase [EC:4.6.1.17]	full
Guaymas_MAG_P_028	Bacteria	Proteobacteria	Alphaproteobacteria	Rhizobiales	Hyphomicrobiaceae	Filomicrobium			k141_82473_10	K03750	1.1e-20	71.8	171.3	molybdopterin molybdotransferase [EC:2.10.1.1]	domain
Guaymas_MAG_P_028	Bacteria	Proteobacteria	Alphaproteobacteria	Rhizobiales	Hyphomicrobiaceae	Filomicrobium			k141_1579556_1	K16264	2.2e-25	87.6	309.73	cobalt-zinc-cadmium efflux system protein	domain
Guaymas_MAG_P_028	Bacteria	Proteobacteria	Alphaproteobacteria	Rhizobiales	Hyphomicrobiaceae	Filomicrobium			k141_1579556_4	K15727	5.3e-61	205.1	272.53	membrane fusion protein, heavy metal efflux system	domain
Guaymas_MAG_P_028	Bacteria	Proteobacteria	Alphaproteobacteria	Rhizobiales	Hyphomicrobiaceae	Filomicrobium			k141_1579556_5	K07239	0	1625.9	1678.57	heavy-metal exporter, HME family	full
Guaymas_MAG_P_028	Bacteria	Proteobacteria	Alphaproteobacteria	Rhizobiales	Hyphomicrobiaceae	Filomicrobium			k141_1579556_6	K16838	0.041	10.7	349.6	urate oxidase / 2-oxo-4-hydroxy-4-carboxy-5-ureidoimidazoline decarboxylase [EC:1.7.3.3 4.1.1.97]	full
Guaymas_MAG_P_028	Bacteria	Proteobacteria	Alphaproteobacteria	Rhizobiales	Hyphomicrobiaceae	Filomicrobium		*	k141_1579556_8	K11068	1.9e-60	202.7	161.47	hemolysin III	domain
Guaymas_MAG_P_028	Bacteria	Proteobacteria	Alphaproteobacteria	Rhizobiales	Hyphomicrobiaceae	Filomicrobium		*	k141_1579556_10	K08641	2e-83	278.7	54.13	zinc D-Ala-D-Ala dipeptidase [EC:3.4.13.22]	full
Guaymas_MAG_P_028	Bacteria	Proteobacteria	Alphaproteobacteria	Rhizobiales	Hyphomicrobiaceae	Filomicrobium			k141_1579556_11	K00059	1.2e-19	68.7	274.47	3-oxoacyl-[acyl-carrier protein] reductase [EC:1.1.1.100]	full
Guaymas_MAG_P_028	Bacteria	Proteobacteria	Alphaproteobacteria	Rhizobiales	Hyphomicrobiaceae	Filomicrobium			k141_1579556_12	K14189	7.2e-32	108.8	195.07	uncharacterized oxidoreductase [EC:1.-.-.-]	domain
Guaymas_MAG_P_028	Bacteria	Proteobacteria	Alphaproteobacteria	Rhizobiales	Hyphomicrobiaceae	Filomicrobium		*	k141_1579556_14	K16079	8e-29	99.2	85.17	outer membrane immunogenic protein	domain
Guaymas_MAG_P_028	Bacteria	Proteobacteria	Alphaproteobacteria	Rhizobiales	Hyphomicrobiaceae	Filomicrobium			k141_1793519_1	K02033	2.6e-54	183.1	213.83	peptide/nickel transport system permease protein	domain
Guaymas_MAG_P_028	Bacteria	Proteobacteria	Alphaproteobacteria	Rhizobiales	Hyphomicrobiaceae	Filomicrobium		*	k141_1793519_2	K02034	4.7e-99	330.6	234.6	peptide/nickel transport system permease protein	domain
Guaymas_MAG_P_028	Bacteria	Proteobacteria	Alphaproteobacteria	Rhizobiales	Hyphomicrobiaceae	Filomicrobium		*	k141_1793519_3	K02031	8.7e-247	819.9	419.4	peptide/nickel transport system ATP-binding protein	full
Guaymas_MAG_P_028	Bacteria	Proteobacteria	Alphaproteobacteria	Rhizobiales	Hyphomicrobiaceae	Filomicrobium			k141_1793519_5	K06286	0.0081	12.5	172.03	septation ring formation regulator	full
Guaymas_MAG_P_028	Bacteria	Proteobacteria	Alphaproteobacteria	Rhizobiales	Hyphomicrobiaceae	Filomicrobium			k141_1793519_6	K08738	3.4e-05	21.7	45.17	cytochrome c	domain
Guaymas_MAG_P_028	Bacteria	Proteobacteria	Alphaproteobacteria	Rhizobiales	Hyphomicrobiaceae	Filomicrobium		*	k141_1793519_7	K07226	1.8e-71	239.3	66.43	heme iron utilization protein	full
Guaymas_MAG_P_028	Bacteria	Proteobacteria	Alphaproteobacteria	Rhizobiales	Hyphomicrobiaceae	Filomicrobium			k141_7570829_1	K00286	1.6e-10	38.6	53.53	pyrroline-5-carboxylate reductase [EC:1.5.1.2]	full
Guaymas_MAG_P_028	Bacteria	Proteobacteria	Alphaproteobacteria	Rhizobiales	Hyphomicrobiaceae	Filomicrobium			k141_7570829_2	K01768	4.3e-32	109.2	154.9	adenylate cyclase [EC:4.6.1.1]	domain
Guaymas_MAG_P_028	Bacteria	Proteobacteria	Alphaproteobacteria	Rhizobiales	Hyphomicrobiaceae	Filomicrobium			k141_7355916_1	K01998	1.2e-46	157.3	242	branched-chain amino acid transport system permease protein	domain
Guaymas_MAG_P_028	Bacteria	Proteobacteria	Alphaproteobacteria	Rhizobiales	Hyphomicrobiaceae	Filomicrobium		*	k141_7355916_2	K01997	1e-95	319.3	149.4	branched-chain amino acid transport system permease protein	full
Guaymas_MAG_P_028	Bacteria	Proteobacteria	Alphaproteobacteria	Rhizobiales	Hyphomicrobiaceae	Filomicrobium		*	k141_7355916_3	K01999	8.4e-70	234.4	172.37	branched-chain amino acid transport system substrate-binding protein	full
Guaymas_MAG_P_028	Bacteria	Proteobacteria	Alphaproteobacteria	Rhizobiales	Hyphomicrobiaceae	Filomicrobium			k141_7355916_4	K00457	0.0077	13.5	103.5	4-hydroxyphenylpyruvate dioxygenase [EC:1.13.11.27]	full
Guaymas_MAG_P_028	Bacteria	Proteobacteria	Alphaproteobacteria	Rhizobiales	Hyphomicrobiaceae	Filomicrobium		*	k141_6286599_2	K03977	2.6e-183	608.8	267.7	GTPase	full
Guaymas_MAG_P_028	Bacteria	Proteobacteria	Alphaproteobacteria	Rhizobiales	Hyphomicrobiaceae	Filomicrobium		*	k141_6286599_4	K02339	2e-33	113.7	44.93	DNA polymerase III subunit chi [EC:2.7.7.7]	domain
Guaymas_MAG_P_028	Bacteria	Proteobacteria	Alphaproteobacteria	Rhizobiales	Hyphomicrobiaceae	Filomicrobium			k141_6286599_6	K08720	0.036	11.5	186.4	outer membrane protein OmpU	full
Guaymas_MAG_P_028	Bacteria	Proteobacteria	Alphaproteobacteria	Rhizobiales	Hyphomicrobiaceae	Filomicrobium		*	k141_1045726_1	K00381	4.1e-199	662.5	619.3	sulfite reductase (NADPH) hemoprotein beta-component [EC:1.8.1.2]	full
Guaymas_MAG_P_028	Bacteria	Proteobacteria	Alphaproteobacteria	Rhizobiales	Hyphomicrobiaceae	Filomicrobium		*	k141_1045726_2	K00390	1.3e-87	292.8	153	phosphoadenosine phosphosulfate reductase [EC:1.8.4.8 1.8.4.10]	full
Guaymas_MAG_P_028	Bacteria	Proteobacteria	Alphaproteobacteria	Rhizobiales	Hyphomicrobiaceae	Filomicrobium			k141_1045726_4	K03197	0.018	12.8	54.03	type IV secretion system protein VirB2	full
Guaymas_MAG_P_028	Bacteria	Proteobacteria	Alphaproteobacteria	Rhizobiales	Hyphomicrobiaceae	Filomicrobium		*	k141_5752284_1	K01872	0	1127.4	197.9	alanyl-tRNA synthetase [EC:6.1.1.7]	domain
Guaymas_MAG_P_028	Bacteria	Proteobacteria	Alphaproteobacteria	Rhizobiales	Hyphomicrobiaceae	Filomicrobium			k141_1579922_1	K24012	3e-145	483.7	640.13	acetate---CoA ligase (ADP-forming) [EC:6.2.1.13]	domain
Guaymas_MAG_P_028	Bacteria	Proteobacteria	Alphaproteobacteria	Rhizobiales	Hyphomicrobiaceae	Filomicrobium		*	k141_1579922_2	K13993	1.8e-36	124.2	73.03	HSP20 family protein	domain
Guaymas_MAG_P_028	Bacteria	Proteobacteria	Alphaproteobacteria	Rhizobiales	Hyphomicrobiaceae	Filomicrobium		*	k141_1579922_6	K03821	2.2e-219	729.1	177	polyhydroxyalkanoate synthase subunit PhaC [EC:2.3.1.-]	full
Guaymas_MAG_P_028	Bacteria	Proteobacteria	Alphaproteobacteria	Rhizobiales	Hyphomicrobiaceae	Filomicrobium			k141_1579922_7	K01420	6.8e-08	29.9	201.57	CRP/FNR family transcriptional regulator, anaerobic regulatory protein	domain
Guaymas_MAG_P_028	Bacteria	Proteobacteria	Alphaproteobacteria	Rhizobiales	Hyphomicrobiaceae	Filomicrobium			k141_4254680_1	K01796	2e-32	110.6	336.77	alpha-methylacyl-CoA racemase [EC:5.1.99.4]	full
Guaymas_MAG_P_028	Bacteria	Proteobacteria	Alphaproteobacteria	Rhizobiales	Hyphomicrobiaceae	Filomicrobium			k141_4254680_2	K14584	1.9e-05	22.8	161.57	2-hydroxychromene-2-carboxylate isomerase [EC:5.99.1.4]	full
Guaymas_MAG_P_028	Bacteria	Proteobacteria	Alphaproteobacteria	Rhizobiales	Hyphomicrobiaceae	Filomicrobium			k141_6393869_1	K01768	1.6e-07	28.1	154.9	adenylate cyclase [EC:4.6.1.1]	domain
Guaymas_MAG_P_028	Bacteria	Proteobacteria	Alphaproteobacteria	Rhizobiales	Hyphomicrobiaceae	Filomicrobium			k141_6393869_2	K07275	3.4e-05	21.7	64.8	outer membrane protein	full
Guaymas_MAG_P_028	Bacteria	Proteobacteria	Alphaproteobacteria	Rhizobiales	Hyphomicrobiaceae	Filomicrobium			k141_6393869_5	K02005	6.8e-55	185.1	220.37	HlyD family secretion protein	full
Guaymas_MAG_P_028	Bacteria	Proteobacteria	Alphaproteobacteria	Rhizobiales	Hyphomicrobiaceae	Filomicrobium			k141_6393869_6	K21134	6e-98	326.7	1311.17	multidrug efflux pump	full
Guaymas_MAG_P_028	Bacteria	Proteobacteria	Alphaproteobacteria	Rhizobiales	Hyphomicrobiaceae	Filomicrobium			k141_2544462_1	K06168	6.4e-95	316.8	450.77	tRNA-2-methylthio-N6-dimethylallyladenosine synthase [EC:2.8.4.3]	full
Guaymas_MAG_P_028	Bacteria	Proteobacteria	Alphaproteobacteria	Rhizobiales	Hyphomicrobiaceae	Filomicrobium		*	k141_2544462_2	K06217	9.9e-138	458	210.27	phosphate starvation-inducible protein PhoH and related proteins	full
Guaymas_MAG_P_028	Bacteria	Proteobacteria	Alphaproteobacteria	Rhizobiales	Hyphomicrobiaceae	Filomicrobium		*	k141_2544462_3	K07042	2.8e-45	153.2	62.03	probable rRNA maturation factor	domain
Guaymas_MAG_P_028	Bacteria	Proteobacteria	Alphaproteobacteria	Rhizobiales	Hyphomicrobiaceae	Filomicrobium		*	k141_2544462_4	K06189	2.1e-92	308.5	304.83	magnesium and cobalt transporter	domain
Guaymas_MAG_P_028	Bacteria	Proteobacteria	Alphaproteobacteria	Rhizobiales	Hyphomicrobiaceae	Filomicrobium		*	k141_2544462_5	K03820	1e-125	418.9	193.27	apolipoprotein N-acyltransferase [EC:2.3.1.269]	full
Guaymas_MAG_P_028	Bacteria	Proteobacteria	Alphaproteobacteria	Rhizobiales	Hyphomicrobiaceae	Filomicrobium			k141_2544462_6	K22300	2.5e-13	48.6	67.73	HTH-type transcriptional regulator, cell division transcriptional repressor	domain
Guaymas_MAG_P_028	Bacteria	Proteobacteria	Alphaproteobacteria	Rhizobiales	Hyphomicrobiaceae	Filomicrobium		*	k141_4467088_1	K07180	7.1e-151	501.7	408.37	serine protein kinase	full
Guaymas_MAG_P_028	Bacteria	Proteobacteria	Alphaproteobacteria	Rhizobiales	Hyphomicrobiaceae	Filomicrobium		*	k141_4467088_2	K09786	9.9e-134	444.4	227.53	uncharacterized protein	full
Guaymas_MAG_P_028	Bacteria	Proteobacteria	Alphaproteobacteria	Rhizobiales	Hyphomicrobiaceae	Filomicrobium		*	k141_4467088_3	K06415	9.2e-161	533.8	247.7	stage V sporulation protein R	full
Guaymas_MAG_P_028	Bacteria	Proteobacteria	Alphaproteobacteria	Rhizobiales	Hyphomicrobiaceae	Filomicrobium			k141_4467088_5	K03406	0.011	12.7	56.13	methyl-accepting chemotaxis protein	domain
Guaymas_MAG_P_028	Bacteria	Proteobacteria	Alphaproteobacteria	Rhizobiales	Hyphomicrobiaceae	Filomicrobium			k141_3932499_1	K02194	0.00015	19.1	58.3	heme exporter protein B	full
Guaymas_MAG_P_028	Bacteria	Proteobacteria	Alphaproteobacteria	Rhizobiales	Hyphomicrobiaceae	Filomicrobium		*	k141_3932499_2	K01990	5.8e-78	261.6	251.17	ABC-2 type transport system ATP-binding protein	domain
Guaymas_MAG_P_028	Bacteria	Proteobacteria	Alphaproteobacteria	Rhizobiales	Hyphomicrobiaceae	Filomicrobium			k141_3932499_3	K03892	8.1e-23	79.4	89.6	ArsR family transcriptional regulator, arsenate/arsenite/antimonite-responsive transcriptional repressor	domain
Guaymas_MAG_P_028	Bacteria	Proteobacteria	Alphaproteobacteria	Rhizobiales	Hyphomicrobiaceae	Filomicrobium			k141_725068_2	K16137	1.9e-19	68.9	110.53	TetR/AcrR family transcriptional regulator, transcriptional repressor for nem operon	domain
Guaymas_MAG_P_028	Bacteria	Proteobacteria	Alphaproteobacteria	Rhizobiales	Hyphomicrobiaceae	Filomicrobium		*	k141_725068_3	K00784	9e-34	115.1	89.43	ribonuclease Z [EC:3.1.26.11]	full
Guaymas_MAG_P_028	Bacteria	Proteobacteria	Alphaproteobacteria	Rhizobiales	Hyphomicrobiaceae	Filomicrobium		*	k141_3292950_1	K00798	3e-79	264.5	63.37	cob(I)alamin adenosyltransferase [EC:2.5.1.17]	domain
Guaymas_MAG_P_028	Bacteria	Proteobacteria	Alphaproteobacteria	Rhizobiales	Hyphomicrobiaceae	Filomicrobium			k141_3292950_2	K19225	4.9e-37	125.7	132.77	rhomboid protease GluP [EC:3.4.21.105]	domain
Guaymas_MAG_P_028	Bacteria	Proteobacteria	Alphaproteobacteria	Rhizobiales	Hyphomicrobiaceae	Filomicrobium		*	k141_3292950_3	K03521	1.5e-117	390.4	53.43	electron transfer flavoprotein beta subunit	full
Guaymas_MAG_P_028	Bacteria	Proteobacteria	Alphaproteobacteria	Rhizobiales	Hyphomicrobiaceae	Filomicrobium		*	k141_3292950_4	K03522	1.8e-56	190.4	174.7	electron transfer flavoprotein alpha subunit	domain
Guaymas_MAG_P_028	Bacteria	Proteobacteria	Alphaproteobacteria	Rhizobiales	Hyphomicrobiaceae	Filomicrobium			k141_2116104_1	K24012	3.4e-06	23.1	640.13	acetate---CoA ligase (ADP-forming) [EC:6.2.1.13]	domain
Guaymas_MAG_P_028	Bacteria	Proteobacteria	Alphaproteobacteria	Rhizobiales	Hyphomicrobiaceae	Filomicrobium		*	k141_2757669_1	K01768	1e-59	200.4	154.9	adenylate cyclase [EC:4.6.1.1]	domain
Guaymas_MAG_P_028	Bacteria	Proteobacteria	Alphaproteobacteria	Rhizobiales	Hyphomicrobiaceae	Filomicrobium			k141_2757669_2	K13954	0.053	10.2	524.1	alcohol dehydrogenase [EC:1.1.1.1]	domain
Guaymas_MAG_P_028	Bacteria	Proteobacteria	Alphaproteobacteria	Rhizobiales	Hyphomicrobiaceae	Filomicrobium			k141_1366913_2	K00479	0.022	11.5	304.17	glycine betaine catabolism A	full
Guaymas_MAG_P_028	Bacteria	Proteobacteria	Alphaproteobacteria	Rhizobiales	Hyphomicrobiaceae	Filomicrobium			k141_1366913_3	K13010	1e-88	296.7	397.8	perosamine synthetase [EC:2.6.1.102]	full
Guaymas_MAG_P_028	Bacteria	Proteobacteria	Alphaproteobacteria	Rhizobiales	Hyphomicrobiaceae	Filomicrobium		*	k141_1366913_4	K12988	4e-71	238.2	222.1	alpha-1,3-rhamnosyltransferase [EC:2.4.1.-]	full
Guaymas_MAG_P_028	Bacteria	Proteobacteria	Alphaproteobacteria	Rhizobiales	Hyphomicrobiaceae	Filomicrobium			k141_1366913_5	K12998	7.6e-48	161.7	206.1	glucosyltransferase [EC:2.4.1.-]	full
Guaymas_MAG_P_028	Bacteria	Proteobacteria	Alphaproteobacteria	Rhizobiales	Hyphomicrobiaceae	Filomicrobium			k141_6717298_1	K09128	7.4e-08	30.3	125.47	uncharacterized protein	full
Guaymas_MAG_P_028	Bacteria	Proteobacteria	Alphaproteobacteria	Rhizobiales	Hyphomicrobiaceae	Filomicrobium			k141_6717298_2	K09123	9.1e-44	147.6	305.37	cis-L-3-hydroxyproline dehydratase [EC:4.2.1.171]	full
Guaymas_MAG_P_028	Bacteria	Proteobacteria	Alphaproteobacteria	Rhizobiales	Hyphomicrobiaceae	Filomicrobium			k141_6717298_3	K09128	5.5e-19	66.8	125.47	uncharacterized protein	full
Guaymas_MAG_P_028	Bacteria	Proteobacteria	Alphaproteobacteria	Rhizobiales	Hyphomicrobiaceae	Filomicrobium			k141_6717298_4	K09123	1.8e-51	173.1	305.37	cis-L-3-hydroxyproline dehydratase [EC:4.2.1.171]	full
Guaymas_MAG_P_028	Bacteria	Proteobacteria	Alphaproteobacteria	Rhizobiales	Hyphomicrobiaceae	Filomicrobium		*	k141_7893784_1	K02913	8.1e-26	89	25.27	large subunit ribosomal protein L33	full
Guaymas_MAG_P_028	Bacteria	Proteobacteria	Alphaproteobacteria	Rhizobiales	Hyphomicrobiaceae	Filomicrobium			k141_7893784_2	K03574	7.3e-08	30.1	66.87	8-oxo-dGTP diphosphatase [EC:3.6.1.55]	full
Guaymas_MAG_P_028	Bacteria	Proteobacteria	Alphaproteobacteria	Rhizobiales	Hyphomicrobiaceae	Filomicrobium			k141_7893784_3	K02276	2.9e-22	77.2	186.3	cytochrome c oxidase subunit III [EC:7.1.1.9]	domain
Guaymas_MAG_P_028	Bacteria	Proteobacteria	Alphaproteobacteria	Rhizobiales	Hyphomicrobiaceae	Filomicrobium		*	k141_7893784_4	K12573	1.4e-192	640.4	480.67	ribonuclease R [EC:3.1.13.1]	domain
Guaymas_MAG_P_028	Bacteria	Proteobacteria	Alphaproteobacteria	Rhizobiales	Hyphomicrobiaceae	Filomicrobium		*	k141_5541500_1	K00331	3.8e-91	303.3	264.13	NADH-quinone oxidoreductase subunit B [EC:7.1.1.2]	domain
Guaymas_MAG_P_028	Bacteria	Proteobacteria	Alphaproteobacteria	Rhizobiales	Hyphomicrobiaceae	Filomicrobium		*	k141_5541500_2	K00332	1.7e-68	229.2	201.67	NADH-quinone oxidoreductase subunit C [EC:7.1.1.2]	domain
Guaymas_MAG_P_028	Bacteria	Proteobacteria	Alphaproteobacteria	Rhizobiales	Hyphomicrobiaceae	Filomicrobium		*	k141_5541500_3	K18700	5.3e-49	164.1	73.67	fluoroacetyl-CoA thioesterase [EC:3.1.2.29]	full
Guaymas_MAG_P_028	Bacteria	Proteobacteria	Alphaproteobacteria	Rhizobiales	Hyphomicrobiaceae	Filomicrobium		*	k141_5541500_5	K00333	4.9e-180	597.6	533.1	NADH-quinone oxidoreductase subunit D [EC:7.1.1.2]	domain
Guaymas_MAG_P_028	Bacteria	Proteobacteria	Alphaproteobacteria	Rhizobiales	Hyphomicrobiaceae	Filomicrobium			k141_5541500_7	K02663	0.034	11.7	67.27	type IV pilus assembly protein PilN	domain
Guaymas_MAG_P_028	Bacteria	Proteobacteria	Alphaproteobacteria	Rhizobiales	Hyphomicrobiaceae	Filomicrobium			k141_5541500_8	K03278	0.061	10.5	386.83	UDP-D-galactose:(glucosyl)LPS alpha-1,3-D-galactosyltransferase [EC:2.4.1.44]	full
Guaymas_MAG_P_028	Bacteria	Proteobacteria	Alphaproteobacteria	Rhizobiales	Hyphomicrobiaceae	Filomicrobium			k141_5541500_10	K12304	0.041	10.7	102.83	soluble calcium-activated nucleotidase 1 [EC:3.6.1.6]	full
Guaymas_MAG_P_028	Bacteria	Proteobacteria	Alphaproteobacteria	Rhizobiales	Hyphomicrobiaceae	Filomicrobium		*	k141_5541500_11	K07080	5.4e-53	178.9	90.53	uncharacterized protein	full
Guaymas_MAG_P_028	Bacteria	Proteobacteria	Alphaproteobacteria	Rhizobiales	Hyphomicrobiaceae	Filomicrobium		*	k141_5541500_12	K01965	4.5e-295	978.6	861.27	propionyl-CoA carboxylase alpha chain [EC:6.4.1.3]	full
Guaymas_MAG_P_028	Bacteria	Proteobacteria	Alphaproteobacteria	Rhizobiales	Hyphomicrobiaceae	Filomicrobium			k141_5541500_14	K01604	8.8e-35	118.3	762.97	methylmalonyl-CoA decarboxylase subunit alpha [EC:7.2.4.3]	domain
Guaymas_MAG_P_028	Bacteria	Proteobacteria	Alphaproteobacteria	Rhizobiales	Hyphomicrobiaceae	Filomicrobium			k141_2331364_1	K21472	7.4e-19	66.4	118.9	peptidoglycan LD-endopeptidase LytH [EC:3.4.-.-]	full
Guaymas_MAG_P_028	Bacteria	Proteobacteria	Alphaproteobacteria	Rhizobiales	Hyphomicrobiaceae	Filomicrobium			k141_2331364_3	K01011	0.0025	15	191.7	thiosulfate/3-mercaptopyruvate sulfurtransferase [EC:2.8.1.1 2.8.1.2]	domain
Guaymas_MAG_P_028	Bacteria	Proteobacteria	Alphaproteobacteria	Rhizobiales	Hyphomicrobiaceae	Filomicrobium		*	k141_2331364_4	K07112	1.1e-20	72.3	25.7	uncharacterized protein	full
Guaymas_MAG_P_028	Bacteria	Proteobacteria	Alphaproteobacteria	Rhizobiales	Hyphomicrobiaceae	Filomicrobium		*	k141_2331364_5	K07112	5.2e-17	60.2	25.7	uncharacterized protein	full
Guaymas_MAG_P_028	Bacteria	Proteobacteria	Alphaproteobacteria	Rhizobiales	Hyphomicrobiaceae	Filomicrobium		*	k141_2331364_6	K09747	1.1e-39	134.2	27.4	uncharacterized protein	domain
Guaymas_MAG_P_028	Bacteria	Proteobacteria	Alphaproteobacteria	Rhizobiales	Hyphomicrobiaceae	Filomicrobium		*	k141_2331364_7	K02343	9.8e-164	544.5	242.9	DNA polymerase III subunit gamma/tau [EC:2.7.7.7]	full
Guaymas_MAG_P_028	Bacteria	Proteobacteria	Alphaproteobacteria	Rhizobiales	Hyphomicrobiaceae	Filomicrobium		*	k141_2331364_8	K03426	1.2e-94	315.9	89.43	NAD+ diphosphatase [EC:3.6.1.22]	domain
Guaymas_MAG_P_028	Bacteria	Proteobacteria	Alphaproteobacteria	Rhizobiales	Hyphomicrobiaceae	Filomicrobium			k141_2331364_10	K20326	0.022	11.8	84	protein XagA	full
Guaymas_MAG_P_028	Bacteria	Proteobacteria	Alphaproteobacteria	Rhizobiales	Hyphomicrobiaceae	Filomicrobium			k141_3080074_1	K13587	1.8e-45	153.1	356.2	two-component system, cell cycle sensor histidine kinase and response regulator CckA [EC:2.7.13.3]	domain
Guaymas_MAG_P_028	Bacteria	Proteobacteria	Alphaproteobacteria	Rhizobiales	Hyphomicrobiaceae	Filomicrobium			k141_3080074_3	K15539	0.0022	15.6	54.17	cytoskeleton protein RodZ	full
Guaymas_MAG_P_028	Bacteria	Proteobacteria	Alphaproteobacteria	Rhizobiales	Hyphomicrobiaceae	Filomicrobium			k141_513732_1	K20039	5e-25	85.8	510.43	phenacrylate decarboxylase [EC:4.1.1.102]	full
Guaymas_MAG_P_028	Bacteria	Proteobacteria	Alphaproteobacteria	Rhizobiales	Hyphomicrobiaceae	Filomicrobium			k141_513732_2	K20039	9.1e-154	510.4	510.43	phenacrylate decarboxylase [EC:4.1.1.102]	full
Guaymas_MAG_P_028	Bacteria	Proteobacteria	Alphaproteobacteria	Rhizobiales	Hyphomicrobiaceae	Filomicrobium		*	k141_513732_3	K03186	5.7e-89	296.9	113.27	flavin prenyltransferase [EC:2.5.1.129]	full
Guaymas_MAG_P_028	Bacteria	Proteobacteria	Alphaproteobacteria	Rhizobiales	Hyphomicrobiaceae	Filomicrobium		*	k141_513732_4	K07732	6.5e-32	109	90.8	riboflavin kinase, archaea type [EC:2.7.1.161]	full
Guaymas_MAG_P_028	Bacteria	Proteobacteria	Alphaproteobacteria	Rhizobiales	Hyphomicrobiaceae	Filomicrobium			k141_5968045_1	K00858	0.0045	13.8	41.4	NAD+ kinase [EC:2.7.1.23]	full
Guaymas_MAG_P_028	Bacteria	Proteobacteria	Alphaproteobacteria	Rhizobiales	Hyphomicrobiaceae	Filomicrobium		*	k141_5968045_2	K15789	6.9e-131	435.4	211.9	threonine 3-dehydrogenase [EC:1.1.1.103]	full
Guaymas_MAG_P_028	Bacteria	Proteobacteria	Alphaproteobacteria	Rhizobiales	Hyphomicrobiaceae	Filomicrobium			k141_5968045_3	K00639	1.5e-131	438	500.9	glycine C-acetyltransferase [EC:2.3.1.29]	domain
Guaymas_MAG_P_028	Bacteria	Proteobacteria	Alphaproteobacteria	Rhizobiales	Hyphomicrobiaceae	Filomicrobium		*	k141_4468953_1	K02003	1.7e-90	302.1	287.07	putative ABC transport system ATP-binding protein	domain
Guaymas_MAG_P_028	Bacteria	Proteobacteria	Alphaproteobacteria	Rhizobiales	Hyphomicrobiaceae	Filomicrobium		*	k141_4468953_2	K02004	8.5e-13	45.5	39.93	putative ABC transport system permease protein	full
Guaymas_MAG_P_028	Bacteria	Proteobacteria	Alphaproteobacteria	Rhizobiales	Hyphomicrobiaceae	Filomicrobium			k141_4468953_3	K11275	7.5e-05	20.7	66.77	histone H1/5	full
Guaymas_MAG_P_028	Bacteria	Proteobacteria	Alphaproteobacteria	Rhizobiales	Hyphomicrobiaceae	Filomicrobium		*	k141_4468953_5	K01754	6e-150	498.9	252.7	threonine dehydratase [EC:4.3.1.19]	domain
Guaymas_MAG_P_028	Bacteria	Proteobacteria	Alphaproteobacteria	Rhizobiales	Hyphomicrobiaceae	Filomicrobium		*	k141_4468953_6	K00020	8.1e-116	385.6	293.1	3-hydroxyisobutyrate dehydrogenase [EC:1.1.1.31]	full
Guaymas_MAG_P_028	Bacteria	Proteobacteria	Alphaproteobacteria	Rhizobiales	Hyphomicrobiaceae	Filomicrobium		*	k141_4468953_7	K07136	1.2e-36	123.9	70.7	uncharacterized protein	domain
Guaymas_MAG_P_028	Bacteria	Proteobacteria	Alphaproteobacteria	Rhizobiales	Hyphomicrobiaceae	Filomicrobium		*	k141_4468953_8	K03719	1.3e-57	193.7	129.97	Lrp/AsnC family transcriptional regulator, leucine-responsive regulatory protein	full
Guaymas_MAG_P_028	Bacteria	Proteobacteria	Alphaproteobacteria	Rhizobiales	Hyphomicrobiaceae	Filomicrobium		*	k141_3186561_1	K02863	3.3e-29	100.1	97.53	large subunit ribosomal protein L1	full
Guaymas_MAG_P_028	Bacteria	Proteobacteria	Alphaproteobacteria	Rhizobiales	Hyphomicrobiaceae	Filomicrobium		*	k141_3186561_2	K02867	3.1e-69	231.7	70.53	large subunit ribosomal protein L11	full
Guaymas_MAG_P_028	Bacteria	Proteobacteria	Alphaproteobacteria	Rhizobiales	Hyphomicrobiaceae	Filomicrobium		*	k141_3186561_4	K02601	6.8e-70	233.8	99.03	transcription termination/antitermination protein NusG	full
Guaymas_MAG_P_028	Bacteria	Proteobacteria	Alphaproteobacteria	Rhizobiales	Hyphomicrobiaceae	Filomicrobium		*	k141_3186561_5	K03073	3.9e-22	76.9	21.4	preprotein translocase subunit SecE	domain
Guaymas_MAG_P_028	Bacteria	Proteobacteria	Alphaproteobacteria	Rhizobiales	Hyphomicrobiaceae	Filomicrobium			k141_3186561_6	K06080	0.04	12.3	73.37	RcsF protein	full
Guaymas_MAG_P_028	Bacteria	Proteobacteria	Alphaproteobacteria	Rhizobiales	Hyphomicrobiaceae	Filomicrobium			k141_3186561_8	K02358	4.8e-11	39.8	343.2	elongation factor Tu	domain
Guaymas_MAG_P_028	Bacteria	Proteobacteria	Alphaproteobacteria	Rhizobiales	Hyphomicrobiaceae	Filomicrobium		*	k141_5219732_2	K01889	1.6e-114	381.7	103	phenylalanyl-tRNA synthetase alpha chain [EC:6.1.1.20]	full
Guaymas_MAG_P_028	Bacteria	Proteobacteria	Alphaproteobacteria	Rhizobiales	Hyphomicrobiaceae	Filomicrobium		*	k141_5219732_3	K02887	7e-59	197.7	34.27	large subunit ribosomal protein L20	full
Guaymas_MAG_P_028	Bacteria	Proteobacteria	Alphaproteobacteria	Rhizobiales	Hyphomicrobiaceae	Filomicrobium		*	k141_5219732_4	K02916	9.9e-19	66.2	25.97	large subunit ribosomal protein L35	full
Guaymas_MAG_P_028	Bacteria	Proteobacteria	Alphaproteobacteria	Rhizobiales	Hyphomicrobiaceae	Filomicrobium			k141_5219732_6	K03830	3.3e-16	57.1	77.9	putative acetyltransferase [EC:2.3.1.-]	domain
Guaymas_MAG_P_028	Bacteria	Proteobacteria	Alphaproteobacteria	Rhizobiales	Hyphomicrobiaceae	Filomicrobium		*	k141_5219732_7	K02520	8.3e-84	280.1	47.9	translation initiation factor IF-3	domain
Guaymas_MAG_P_028	Bacteria	Proteobacteria	Alphaproteobacteria	Rhizobiales	Hyphomicrobiaceae	Filomicrobium			k141_5219732_8	K00754	4.1e-56	189	239.33	L-malate glycosyltransferase [EC:2.4.1.-]	domain
Guaymas_MAG_P_028	Bacteria	Proteobacteria	Alphaproteobacteria	Rhizobiales	Hyphomicrobiaceae	Filomicrobium			k141_5219732_9	K06889	6.1e-21	73	117.4	uncharacterized protein	domain
Guaymas_MAG_P_028	Bacteria	Proteobacteria	Alphaproteobacteria	Rhizobiales	Hyphomicrobiaceae	Filomicrobium			k141_5219732_10	K06045	2.3e-12	43.8	631	squalene-hopene/tetraprenyl-beta-curcumene cyclase [EC:5.4.99.17 4.2.1.129]	full
Guaymas_MAG_P_028	Bacteria	Proteobacteria	Alphaproteobacteria	Rhizobiales	Hyphomicrobiaceae	Filomicrobium			k141_5219732_11	K16868	5.6e-11	40.3	95.5	tellurite methyltransferase [EC:2.1.1.265]	domain
Guaymas_MAG_P_028	Bacteria	Proteobacteria	Alphaproteobacteria	Rhizobiales	Hyphomicrobiaceae	Filomicrobium			k141_5219732_12	K01951	9.7e-31	104.8	107.83	GMP synthase (glutamine-hydrolysing) [EC:6.3.5.2]	full
Guaymas_MAG_P_028	Bacteria	Proteobacteria	Alphaproteobacteria	Rhizobiales	Hyphomicrobiaceae	Filomicrobium			k141_192956_1	K01768	1.2e-36	124.2	154.9	adenylate cyclase [EC:4.6.1.1]	domain
Guaymas_MAG_P_028	Bacteria	Proteobacteria	Alphaproteobacteria	Rhizobiales	Hyphomicrobiaceae	Filomicrobium		*	k141_8001753_1	K01768	5e-52	175	154.9	adenylate cyclase [EC:4.6.1.1]	domain
Guaymas_MAG_P_028	Bacteria	Proteobacteria	Alphaproteobacteria	Rhizobiales	Hyphomicrobiaceae	Filomicrobium		*	k141_8001753_3	K12542	1e-150	501	381.6	membrane fusion protein, adhesin transport system	full
Guaymas_MAG_P_028	Bacteria	Proteobacteria	Alphaproteobacteria	Rhizobiales	Hyphomicrobiaceae	Filomicrobium			k141_8001753_4	K01990	5.1e-23	80.2	251.17	ABC-2 type transport system ATP-binding protein	domain
Guaymas_MAG_P_028	Bacteria	Proteobacteria	Alphaproteobacteria	Rhizobiales	Hyphomicrobiaceae	Filomicrobium		*	k141_514453_3	K03624	1.5e-72	242.2	161.53	transcription elongation factor GreA	full
Guaymas_MAG_P_028	Bacteria	Proteobacteria	Alphaproteobacteria	Rhizobiales	Hyphomicrobiaceae	Filomicrobium		*	k141_514453_4	K01955	0	1774.1	1480.03	carbamoyl-phosphate synthase large subunit [EC:6.3.5.5]	full
Guaymas_MAG_P_028	Bacteria	Proteobacteria	Alphaproteobacteria	Rhizobiales	Hyphomicrobiaceae	Filomicrobium			k141_8430951_1	K07276	3.9e-09	34.1	117.47	uncharacterized protein	full
Guaymas_MAG_P_028	Bacteria	Proteobacteria	Alphaproteobacteria	Rhizobiales	Hyphomicrobiaceae	Filomicrobium		*	k141_8430951_3	K09807	3.7e-67	225.2	93.07	uncharacterized protein	domain
Guaymas_MAG_P_028	Bacteria	Proteobacteria	Alphaproteobacteria	Rhizobiales	Hyphomicrobiaceae	Filomicrobium		*	k141_8430951_6	K00334	3.8e-90	300.6	161.27	NADH-quinone oxidoreductase subunit E [EC:7.1.1.2]	domain
Guaymas_MAG_P_028	Bacteria	Proteobacteria	Alphaproteobacteria	Rhizobiales	Hyphomicrobiaceae	Filomicrobium		*	k141_1690098_1	K03088	4.3e-36	122.9	58.63	RNA polymerase sigma-70 factor, ECF subfamily	full
Guaymas_MAG_P_028	Bacteria	Proteobacteria	Alphaproteobacteria	Rhizobiales	Hyphomicrobiaceae	Filomicrobium		*	k141_1690098_2	K06196	1.2e-77	259.4	133.63	cytochrome c-type biogenesis protein	domain
Guaymas_MAG_P_028	Bacteria	Proteobacteria	Alphaproteobacteria	Rhizobiales	Hyphomicrobiaceae	Filomicrobium		*	k141_1690098_3	K00941	1.8e-113	378.5	316.3	hydroxymethylpyrimidine/phosphomethylpyrimidine kinase [EC:2.7.1.49 2.7.4.7]	domain
Guaymas_MAG_P_028	Bacteria	Proteobacteria	Alphaproteobacteria	Rhizobiales	Hyphomicrobiaceae	Filomicrobium		*	k141_7360158_1	K03746	1.6e-28	98.7	25.77	DNA-binding protein H-NS	domain
Guaymas_MAG_P_028	Bacteria	Proteobacteria	Alphaproteobacteria	Rhizobiales	Hyphomicrobiaceae	Filomicrobium		*	k141_7360158_2	K03746	2.1e-27	95.1	25.77	DNA-binding protein H-NS	domain
Guaymas_MAG_P_028	Bacteria	Proteobacteria	Alphaproteobacteria	Rhizobiales	Hyphomicrobiaceae	Filomicrobium		*	k141_7360158_3	K03642	1e-66	223.7	39	rare lipoprotein A	domain
Guaymas_MAG_P_028	Bacteria	Proteobacteria	Alphaproteobacteria	Rhizobiales	Hyphomicrobiaceae	Filomicrobium		*	k141_7360158_4	K03746	2.9e-29	101.2	25.77	DNA-binding protein H-NS	domain
Guaymas_MAG_P_028	Bacteria	Proteobacteria	Alphaproteobacteria	Rhizobiales	Hyphomicrobiaceae	Filomicrobium			k141_7360158_7	K07218	2.9e-05	20.2	160.97	nitrous oxidase accessory protein	domain
Guaymas_MAG_P_028	Bacteria	Proteobacteria	Alphaproteobacteria	Rhizobiales	Hyphomicrobiaceae	Filomicrobium		*	k141_1477351_1	K01719	2.9e-16	57.7	48.57	uroporphyrinogen-III synthase [EC:4.2.1.75]	domain
Guaymas_MAG_P_028	Bacteria	Proteobacteria	Alphaproteobacteria	Rhizobiales	Hyphomicrobiaceae	Filomicrobium			k141_1477351_2	K07164	3.9e-05	21	81.63	uncharacterized protein	domain
Guaymas_MAG_P_028	Bacteria	Proteobacteria	Alphaproteobacteria	Rhizobiales	Hyphomicrobiaceae	Filomicrobium		*	k141_1477351_3	K02498	5.4e-103	343.7	152.5	HemY protein	domain
Guaymas_MAG_P_028	Bacteria	Proteobacteria	Alphaproteobacteria	Rhizobiales	Hyphomicrobiaceae	Filomicrobium			k141_4902235_2	K08153	5.2e-22	76.3	309.63	MFS transporter, DHA1 family, multidrug resistance protein	full
Guaymas_MAG_P_028	Bacteria	Proteobacteria	Alphaproteobacteria	Rhizobiales	Hyphomicrobiaceae	Filomicrobium			k141_4902235_3	K01480	5.9e-49	165.1	193.67	agmatinase [EC:3.5.3.11]	full
Guaymas_MAG_P_028	Bacteria	Proteobacteria	Alphaproteobacteria	Rhizobiales	Hyphomicrobiaceae	Filomicrobium			k141_3725223_1	K07114	8.9e-23	79	84.07	Ca-activated chloride channel homolog	domain
Guaymas_MAG_P_028	Bacteria	Proteobacteria	Alphaproteobacteria	Rhizobiales	Hyphomicrobiaceae	Filomicrobium			k141_3725223_3	K19804	7e-05	20.3	83.33	lipopolysaccharide assembly protein B	domain
Guaymas_MAG_P_028	Bacteria	Proteobacteria	Alphaproteobacteria	Rhizobiales	Hyphomicrobiaceae	Filomicrobium		*	k141_3725223_4	K01760	2e-148	493.2	489.67	cysteine-S-conjugate beta-lyase [EC:4.4.1.13]	domain
Guaymas_MAG_P_028	Bacteria	Proteobacteria	Alphaproteobacteria	Rhizobiales	Hyphomicrobiaceae	Filomicrobium			k141_3725223_5	K08713	1.1e-12	46.2	65.03	potassium channel LctB	domain
Guaymas_MAG_P_028	Bacteria	Proteobacteria	Alphaproteobacteria	Rhizobiales	Hyphomicrobiaceae	Filomicrobium			k141_3725223_6	K03296	0	1118.2	1187.23	hydrophobic/amphiphilic exporter-1 (mainly G- bacteria), HAE1 family	full
Guaymas_MAG_P_028	Bacteria	Proteobacteria	Alphaproteobacteria	Rhizobiales	Hyphomicrobiaceae	Filomicrobium		*	k141_3725223_7	K03585	3.9e-105	350.8	290	membrane fusion protein, multidrug efflux system	domain
Guaymas_MAG_P_028	Bacteria	Proteobacteria	Alphaproteobacteria	Rhizobiales	Hyphomicrobiaceae	Filomicrobium			k141_3725223_8	K07001	6.9e-26	89.6	105.5	NTE family protein	domain
Guaymas_MAG_P_028	Bacteria	Proteobacteria	Alphaproteobacteria	Rhizobiales	Hyphomicrobiaceae	Filomicrobium			k141_3725223_9	K06895	0.0002	18.5	92.93	L-lysine exporter family protein LysE/ArgO	full
Guaymas_MAG_P_028	Bacteria	Proteobacteria	Alphaproteobacteria	Rhizobiales	Hyphomicrobiaceae	Filomicrobium		*	k141_3725223_12	K03312	3.5e-85	284.4	143.77	glutamate:Na+ symporter, ESS family	full
Guaymas_MAG_P_028	Bacteria	Proteobacteria	Alphaproteobacteria	Rhizobiales	Hyphomicrobiaceae	Filomicrobium		*	k141_7469914_1	K00568	3.4e-70	235.4	178.57	2-polyprenyl-6-hydroxyphenyl methylase / 3-demethylubiquinone-9 3-methyltransferase [EC:2.1.1.222 2.1.1.64]	domain
Guaymas_MAG_P_028	Bacteria	Proteobacteria	Alphaproteobacteria	Rhizobiales	Hyphomicrobiaceae	Filomicrobium			k141_7469914_3	K07280	7.9e-07	26.5	55.3	outer membrane protein	domain
Guaymas_MAG_P_028	Bacteria	Proteobacteria	Alphaproteobacteria	Rhizobiales	Hyphomicrobiaceae	Filomicrobium			k141_7469914_5	K01822	0.0019	16	71.9	steroid Delta-isomerase [EC:5.3.3.1]	full
Guaymas_MAG_P_028	Bacteria	Proteobacteria	Alphaproteobacteria	Rhizobiales	Hyphomicrobiaceae	Filomicrobium			k141_7469914_6	K20971	0.00018	18.2	270.27	two-component system, sensor histidine kinase LadS	domain
Guaymas_MAG_P_028	Bacteria	Proteobacteria	Alphaproteobacteria	Rhizobiales	Hyphomicrobiaceae	Filomicrobium			k141_7469914_8	K02638	4.2e-09	34.5	86.73	plastocyanin	domain
Guaymas_MAG_P_028	Bacteria	Proteobacteria	Alphaproteobacteria	Rhizobiales	Hyphomicrobiaceae	Filomicrobium			k141_5757445_1	K01014	7.6e-23	79.3	463.7	aryl sulfotransferase [EC:2.8.2.1]	domain
Guaymas_MAG_P_028	Bacteria	Proteobacteria	Alphaproteobacteria	Rhizobiales	Hyphomicrobiaceae	Filomicrobium			k141_5757445_2	K01768	1.4e-39	133.9	154.9	adenylate cyclase [EC:4.6.1.1]	domain
Guaymas_MAG_P_028	Bacteria	Proteobacteria	Alphaproteobacteria	Rhizobiales	Hyphomicrobiaceae	Filomicrobium			k141_5757445_3	K01014	5.2e-19	66.7	463.7	aryl sulfotransferase [EC:2.8.2.1]	domain
Guaymas_MAG_P_028	Bacteria	Proteobacteria	Alphaproteobacteria	Rhizobiales	Hyphomicrobiaceae	Filomicrobium			k141_4903249_1	K02055	1.7e-52	177.3	221.37	putative spermidine/putrescine transport system substrate-binding protein	domain
Guaymas_MAG_P_028	Bacteria	Proteobacteria	Alphaproteobacteria	Rhizobiales	Hyphomicrobiaceae	Filomicrobium		*	k141_4903249_2	K02054	3.1e-115	383.2	286.9	putative spermidine/putrescine transport system permease protein	full
Guaymas_MAG_P_028	Bacteria	Proteobacteria	Alphaproteobacteria	Rhizobiales	Hyphomicrobiaceae	Filomicrobium		*	k141_4903249_3	K02053	8.6e-100	332.5	249.6	putative spermidine/putrescine transport system permease protein	domain
Guaymas_MAG_P_028	Bacteria	Proteobacteria	Alphaproteobacteria	Rhizobiales	Hyphomicrobiaceae	Filomicrobium			k141_4903249_4	K01480	6.4e-42	142	193.67	agmatinase [EC:3.5.3.11]	full
Guaymas_MAG_P_028	Bacteria	Proteobacteria	Alphaproteobacteria	Rhizobiales	Hyphomicrobiaceae	Filomicrobium			k141_3832278_1	K05020	2.5e-118	393.9	676.93	glycine betaine transporter	full
Guaymas_MAG_P_028	Bacteria	Proteobacteria	Alphaproteobacteria	Rhizobiales	Hyphomicrobiaceae	Filomicrobium		*	k141_3832278_2	K03585	2.8e-99	331.4	290	membrane fusion protein, multidrug efflux system	domain
Guaymas_MAG_P_028	Bacteria	Proteobacteria	Alphaproteobacteria	Rhizobiales	Hyphomicrobiaceae	Filomicrobium			k141_3832278_3	K01992	0.038	11.5	17.13	ABC-2 type transport system permease protein	domain
Guaymas_MAG_P_028	Bacteria	Proteobacteria	Alphaproteobacteria	Rhizobiales	Hyphomicrobiaceae	Filomicrobium			k141_5222307_3	K07726	7e-07	27.1	46.07	putative transcriptional regulator	domain
Guaymas_MAG_P_028	Bacteria	Proteobacteria	Alphaproteobacteria	Rhizobiales	Hyphomicrobiaceae	Filomicrobium		*	k141_7470923_1	K02300	1.7e-35	120.6	80.33	cytochrome o ubiquinol oxidase subunit IV	full
Guaymas_MAG_P_028	Bacteria	Proteobacteria	Alphaproteobacteria	Rhizobiales	Hyphomicrobiaceae	Filomicrobium		*	k141_7470923_2	K02299	3.8e-90	300.5	251.07	cytochrome o ubiquinol oxidase subunit III	full
Guaymas_MAG_P_028	Bacteria	Proteobacteria	Alphaproteobacteria	Rhizobiales	Hyphomicrobiaceae	Filomicrobium		*	k141_7470923_3	K02298	0	1095.9	966.57	cytochrome o ubiquinol oxidase subunit I [EC:7.1.1.3]	full
Guaymas_MAG_P_028	Bacteria	Proteobacteria	Alphaproteobacteria	Rhizobiales	Hyphomicrobiaceae	Filomicrobium			k141_7470923_4	K02297	1.4e-85	285.7	316.77	cytochrome o ubiquinol oxidase subunit II [EC:7.1.1.3]	full
Guaymas_MAG_P_028	Bacteria	Proteobacteria	Alphaproteobacteria	Rhizobiales	Hyphomicrobiaceae	Filomicrobium			k141_2550651_1	K02793	2.4e-21	74.3	131.73	mannose PTS system EIIA component [EC:2.7.1.191]	domain
Guaymas_MAG_P_028	Bacteria	Proteobacteria	Alphaproteobacteria	Rhizobiales	Hyphomicrobiaceae	Filomicrobium		*	k141_2550651_2	K02784	9.2e-31	105.2	84.8	phosphocarrier protein HPr	domain
Guaymas_MAG_P_028	Bacteria	Proteobacteria	Alphaproteobacteria	Rhizobiales	Hyphomicrobiaceae	Filomicrobium		*	k141_2550651_7	K01251	2.6e-229	759.9	76.6	adenosylhomocysteinase [EC:3.3.1.1]	full
Guaymas_MAG_P_028	Bacteria	Proteobacteria	Alphaproteobacteria	Rhizobiales	Hyphomicrobiaceae	Filomicrobium			k141_4688871_1	K16648	6.2e-12	41.9	202.93	arabinofuranan 3-O-arabinosyltransferase [EC:2.4.2.-]	full
Guaymas_MAG_P_028	Bacteria	Proteobacteria	Alphaproteobacteria	Rhizobiales	Hyphomicrobiaceae	Filomicrobium		*	k141_4688871_2	K08641	1.7e-70	236	54.13	zinc D-Ala-D-Ala dipeptidase [EC:3.4.13.22]	full
Guaymas_MAG_P_028	Bacteria	Proteobacteria	Alphaproteobacteria	Rhizobiales	Hyphomicrobiaceae	Filomicrobium			k141_4688871_3	K20754	0.017	11.9	624.53	aqualysin 1 [EC:3.4.21.111]	domain
Guaymas_MAG_P_028	Bacteria	Proteobacteria	Alphaproteobacteria	Rhizobiales	Hyphomicrobiaceae	Filomicrobium		*	k141_4688871_4	K03746	5.6e-25	87.2	25.77	DNA-binding protein H-NS	domain
Guaymas_MAG_P_028	Bacteria	Proteobacteria	Alphaproteobacteria	Rhizobiales	Hyphomicrobiaceae	Filomicrobium			k141_6935578_1	K03673	8.1e-09	33.5	77.27	protein dithiol oxidoreductase (disulfide-forming) [EC:1.8.4.15]	full
Guaymas_MAG_P_028	Bacteria	Proteobacteria	Alphaproteobacteria	Rhizobiales	Hyphomicrobiaceae	Filomicrobium		*	k141_6935578_2	K03529	4.6e-270	897.2	577.77	chromosome segregation protein	full
Guaymas_MAG_P_028	Bacteria	Proteobacteria	Alphaproteobacteria	Rhizobiales	Hyphomicrobiaceae	Filomicrobium			k141_6935578_3	K21990	2.8e-49	165.6	170.13	formate-nitrite transporter family protein	full
Guaymas_MAG_P_028	Bacteria	Proteobacteria	Alphaproteobacteria	Rhizobiales	Hyphomicrobiaceae	Filomicrobium			k141_6935578_4	K21990	0.013	12.4	170.13	formate-nitrite transporter family protein	full
Guaymas_MAG_P_028	Bacteria	Proteobacteria	Alphaproteobacteria	Rhizobiales	Hyphomicrobiaceae	Filomicrobium			k141_3190536_1	K07394	0.00042	18.2	162.8	SM-20-related protein	domain
Guaymas_MAG_P_028	Bacteria	Proteobacteria	Alphaproteobacteria	Rhizobiales	Hyphomicrobiaceae	Filomicrobium			k141_3190536_2	K09458	1.4e-35	121.2	482.43	3-oxoacyl-[acyl-carrier-protein] synthase II [EC:2.3.1.179]	domain
Guaymas_MAG_P_028	Bacteria	Proteobacteria	Alphaproteobacteria	Rhizobiales	Hyphomicrobiaceae	Filomicrobium			k141_3190536_3	K00647	2.5e-91	305.4	356.83	3-oxoacyl-[acyl-carrier-protein] synthase I [EC:2.3.1.41]	domain
Guaymas_MAG_P_028	Bacteria	Proteobacteria	Alphaproteobacteria	Rhizobiales	Hyphomicrobiaceae	Filomicrobium			k141_3190536_4	K02078	5.6e-10	37.9	40.9	acyl carrier protein	domain
Guaymas_MAG_P_028	Bacteria	Proteobacteria	Alphaproteobacteria	Rhizobiales	Hyphomicrobiaceae	Filomicrobium		*	k141_5972435_1	K05820	4.6e-54	181.3	180.4	MFS transporter, PPP family, 3-phenylpropionic acid transporter	full
Guaymas_MAG_P_028	Bacteria	Proteobacteria	Alphaproteobacteria	Rhizobiales	Hyphomicrobiaceae	Filomicrobium		*	k141_5972435_2	K19802	7.6e-102	339.4	294.97	L-Ala-D/L-Glu epimerase [EC:5.1.1.20]	full
Guaymas_MAG_P_028	Bacteria	Proteobacteria	Alphaproteobacteria	Rhizobiales	Hyphomicrobiaceae	Filomicrobium			k141_5972435_3	K08760	1.2e-18	65.3	198.47	apolipoprotein A-IV	full
Guaymas_MAG_P_028	Bacteria	Proteobacteria	Alphaproteobacteria	Rhizobiales	Hyphomicrobiaceae	Filomicrobium			k141_5972435_4	K20976	1.6e-13	49.4	73.3	histidine phosphotransfer protein HptB	domain
Guaymas_MAG_P_028	Bacteria	Proteobacteria	Alphaproteobacteria	Rhizobiales	Hyphomicrobiaceae	Filomicrobium		*	k141_5972435_5	K04755	4.6e-42	141.1	113.07	ferredoxin, 2Fe-2S	domain
Guaymas_MAG_P_028	Bacteria	Proteobacteria	Alphaproteobacteria	Rhizobiales	Hyphomicrobiaceae	Filomicrobium			k141_5972435_6	K21567	8.9e-105	348.6	367.43	ferredoxin/flavodoxin---NADP+ reductase [EC:1.18.1.2 1.19.1.1]	full
Guaymas_MAG_P_028	Bacteria	Proteobacteria	Alphaproteobacteria	Rhizobiales	Hyphomicrobiaceae	Filomicrobium		*	k141_5972435_8	K03553	1e-195	649.4	97.1	recombination protein RecA	full
Guaymas_MAG_P_028	Bacteria	Proteobacteria	Alphaproteobacteria	Rhizobiales	Hyphomicrobiaceae	Filomicrobium			k141_5972435_9	K01872	6.7e-25	85.4	197.9	alanyl-tRNA synthetase [EC:6.1.1.7]	domain
Guaymas_MAG_P_028	Bacteria	Proteobacteria	Alphaproteobacteria	Rhizobiales	Hyphomicrobiaceae	Filomicrobium			k141_6079764_1	K05802	0.018	11.7	493.87	potassium-dependent mechanosensitive channel	full
Guaymas_MAG_P_028	Bacteria	Proteobacteria	Alphaproteobacteria	Rhizobiales	Hyphomicrobiaceae	Filomicrobium		*	k141_6079764_2	K01494	1.3e-45	153.8	85.8	dCTP deaminase [EC:3.5.4.13]	full
Guaymas_MAG_P_028	Bacteria	Proteobacteria	Alphaproteobacteria	Rhizobiales	Hyphomicrobiaceae	Filomicrobium		*	k141_6079764_3	K10764	1.9e-191	633.9	529.83	O-succinylhomoserine sulfhydrylase [EC:2.5.1.-]	full
Guaymas_MAG_P_028	Bacteria	Proteobacteria	Alphaproteobacteria	Rhizobiales	Hyphomicrobiaceae	Filomicrobium		*	k141_6079764_4	K06195	1e-58	196.6	141.27	ApaG protein	domain
Guaymas_MAG_P_028	Bacteria	Proteobacteria	Alphaproteobacteria	Rhizobiales	Hyphomicrobiaceae	Filomicrobium		*	k141_6079764_5	K01438	2.6e-126	421	296	acetylornithine deacetylase [EC:3.5.1.16]	domain
Guaymas_MAG_P_028	Bacteria	Proteobacteria	Alphaproteobacteria	Rhizobiales	Hyphomicrobiaceae	Filomicrobium			k141_6079764_6	K14055	4.6e-14	50.4	145.1	universal stress protein E	full
Guaymas_MAG_P_028	Bacteria	Proteobacteria	Alphaproteobacteria	Rhizobiales	Hyphomicrobiaceae	Filomicrobium		*	k141_6079764_7	K03750	8.6e-128	425.1	171.3	molybdopterin molybdotransferase [EC:2.10.1.1]	domain
Guaymas_MAG_P_028	Bacteria	Proteobacteria	Alphaproteobacteria	Rhizobiales	Hyphomicrobiaceae	Filomicrobium		*	k141_6079764_9	K06915	1.2e-42	144.6	116.3	uncharacterized protein	domain
Guaymas_MAG_P_028	Bacteria	Proteobacteria	Alphaproteobacteria	Rhizobiales	Hyphomicrobiaceae	Filomicrobium			k141_5332210_1	K01785	1.9e-19	68	92.47	aldose 1-epimerase [EC:5.1.3.3]	full
Guaymas_MAG_P_028	Bacteria	Proteobacteria	Alphaproteobacteria	Rhizobiales	Hyphomicrobiaceae	Filomicrobium			k141_5332210_2	K02017	1.4e-101	339.3	352.6	molybdate transport system ATP-binding protein [EC:7.3.2.5]	domain
Guaymas_MAG_P_028	Bacteria	Proteobacteria	Alphaproteobacteria	Rhizobiales	Hyphomicrobiaceae	Filomicrobium			k141_5332210_3	K02018	1.6e-74	249.6	256.63	molybdate transport system permease protein	domain
Guaymas_MAG_P_028	Bacteria	Proteobacteria	Alphaproteobacteria	Rhizobiales	Hyphomicrobiaceae	Filomicrobium		*	k141_5332210_4	K02020	3.5e-38	130.1	106.93	molybdate transport system substrate-binding protein	domain
Guaymas_MAG_P_028	Bacteria	Proteobacteria	Alphaproteobacteria	Rhizobiales	Hyphomicrobiaceae	Filomicrobium		*	k141_6401362_3	K13589	8.7e-56	185.4	128.33	two-component system, cell cycle response regulator CpdR	domain
Guaymas_MAG_P_028	Bacteria	Proteobacteria	Alphaproteobacteria	Rhizobiales	Hyphomicrobiaceae	Filomicrobium		*	k141_6401362_4	K01458	2e-65	219.5	91.57	N-formylglutamate deformylase [EC:3.5.1.68]	full
Guaymas_MAG_P_028	Bacteria	Proteobacteria	Alphaproteobacteria	Rhizobiales	Hyphomicrobiaceae	Filomicrobium		*	k141_6401362_6	K18649	4.3e-89	296.4	246.6	inositol-phosphate phosphatase / L-galactose 1-phosphate phosphatase / histidinol-phosphatase [EC:3.1.3.25 3.1.3.93 3.1.3.15]	domain
Guaymas_MAG_P_028	Bacteria	Proteobacteria	Alphaproteobacteria	Rhizobiales	Hyphomicrobiaceae	Filomicrobium		*	k141_6401362_7	K01048	1.4e-107	358.7	201.1	lysophospholipase [EC:3.1.1.5]	domain
Guaymas_MAG_P_028	Bacteria	Proteobacteria	Alphaproteobacteria	Rhizobiales	Hyphomicrobiaceae	Filomicrobium		*	k141_6401362_8	K04080	3.6e-72	240.8	201.4	molecular chaperone IbpA	full
Guaymas_MAG_P_028	Bacteria	Proteobacteria	Alphaproteobacteria	Rhizobiales	Hyphomicrobiaceae	Filomicrobium			k141_6401362_9	K00265	5.5e-106	353.4	1975.83	glutamate synthase (NADPH) large chain [EC:1.4.1.13]	domain
Guaymas_MAG_P_028	Bacteria	Proteobacteria	Alphaproteobacteria	Rhizobiales	Hyphomicrobiaceae	Filomicrobium			k141_4474044_1	K03325	0.0054	13.5	126.4	arsenite transporter	full
Guaymas_MAG_P_028	Bacteria	Proteobacteria	Alphaproteobacteria	Rhizobiales	Hyphomicrobiaceae	Filomicrobium		*	k141_4474044_3	K01426	3.7e-68	228.9	50.53	amidase [EC:3.5.1.4]	full
Guaymas_MAG_P_028	Bacteria	Proteobacteria	Alphaproteobacteria	Rhizobiales	Hyphomicrobiaceae	Filomicrobium		*	k141_4474044_4	K02049	2.1e-113	378.2	344.07	NitT/TauT family transport system ATP-binding protein	domain
Guaymas_MAG_P_028	Bacteria	Proteobacteria	Alphaproteobacteria	Rhizobiales	Hyphomicrobiaceae	Filomicrobium			k141_8113082_1	K19760	1.7e-72	242.5	330.3	dynein assembly factor with WDR repeat domains 1	domain
Guaymas_MAG_P_028	Bacteria	Proteobacteria	Alphaproteobacteria	Rhizobiales	Hyphomicrobiaceae	Filomicrobium		*	k141_8113082_2	K13583	4e-59	197.9	34.23	GcrA cell cycle regulator	full
Guaymas_MAG_P_028	Bacteria	Proteobacteria	Alphaproteobacteria	Rhizobiales	Hyphomicrobiaceae	Filomicrobium		*	k141_8113082_3	K00821	1.2e-168	559.7	490.33	acetylornithine/N-succinyldiaminopimelate aminotransferase [EC:2.6.1.11 2.6.1.17]	domain
Guaymas_MAG_P_028	Bacteria	Proteobacteria	Alphaproteobacteria	Rhizobiales	Hyphomicrobiaceae	Filomicrobium			k141_8113082_4	K00611	1e-68	230.4	321.77	ornithine carbamoyltransferase [EC:2.1.3.3]	full
Guaymas_MAG_P_028	Bacteria	Proteobacteria	Alphaproteobacteria	Rhizobiales	Hyphomicrobiaceae	Filomicrobium			k141_6615841_2	K03326	0.0028	14.3	161.8	C4-dicarboxylate transporter, DcuC family	full
Guaymas_MAG_P_028	Bacteria	Proteobacteria	Alphaproteobacteria	Rhizobiales	Hyphomicrobiaceae	Filomicrobium			k141_2551875_2	K01692	2.7e-53	179.7	231.03	enoyl-CoA hydratase [EC:4.2.1.17]	full
Guaymas_MAG_P_028	Bacteria	Proteobacteria	Alphaproteobacteria	Rhizobiales	Hyphomicrobiaceae	Filomicrobium			k141_2551875_3	K20035	8.6e-236	782.2	794	3-(methylthio)propanoyl-CoA dehydrogenase [EC:1.3.8.-]	full
Guaymas_MAG_P_028	Bacteria	Proteobacteria	Alphaproteobacteria	Rhizobiales	Hyphomicrobiaceae	Filomicrobium		*	k141_2551875_4	K07566	1.5e-118	395.5	85.2	L-threonylcarbamoyladenylate synthase [EC:2.7.7.87]	full
Guaymas_MAG_P_028	Bacteria	Proteobacteria	Alphaproteobacteria	Rhizobiales	Hyphomicrobiaceae	Filomicrobium			k141_2551875_5	K07164	0.013	12.8	81.63	uncharacterized protein	domain
Guaymas_MAG_P_028	Bacteria	Proteobacteria	Alphaproteobacteria	Rhizobiales	Hyphomicrobiaceae	Filomicrobium		*	k141_2551875_8	K03574	2.5e-28	97.3	66.87	8-oxo-dGTP diphosphatase [EC:3.6.1.55]	full
Guaymas_MAG_P_028	Bacteria	Proteobacteria	Alphaproteobacteria	Rhizobiales	Hyphomicrobiaceae	Filomicrobium			k141_2551875_9	K02465	0.017	13.1	67.13	general secretion pathway protein S	full
Guaymas_MAG_P_028	Bacteria	Proteobacteria	Alphaproteobacteria	Rhizobiales	Hyphomicrobiaceae	Filomicrobium			k141_2551875_11	K06895	8.7e-15	52.5	92.93	L-lysine exporter family protein LysE/ArgO	full
Guaymas_MAG_P_028	Bacteria	Proteobacteria	Alphaproteobacteria	Rhizobiales	Hyphomicrobiaceae	Filomicrobium			k141_2551875_12	K18173	0.043	11.3	52	cytochrome c oxidase assembly factor 1	full
Guaymas_MAG_P_028	Bacteria	Proteobacteria	Alphaproteobacteria	Rhizobiales	Hyphomicrobiaceae	Filomicrobium		*	k141_2551875_14	K06952	6.4e-72	240.6	75.93	uncharacterized protein	full
Guaymas_MAG_P_028	Bacteria	Proteobacteria	Alphaproteobacteria	Rhizobiales	Hyphomicrobiaceae	Filomicrobium		*	k141_2551875_15	K01246	3.4e-95	317.3	37.63	DNA-3-methyladenine glycosylase I [EC:3.2.2.20]	full
Guaymas_MAG_P_028	Bacteria	Proteobacteria	Alphaproteobacteria	Rhizobiales	Hyphomicrobiaceae	Filomicrobium		*	k141_2551875_16	K06980	2.3e-72	242.3	194.63	tRNA-modifying protein YgfZ	full
Guaymas_MAG_P_028	Bacteria	Proteobacteria	Alphaproteobacteria	Rhizobiales	Hyphomicrobiaceae	Filomicrobium		*	k141_2551875_17	K01465	5.9e-113	376.7	302.57	dihydroorotase [EC:3.5.2.3]	domain
Guaymas_MAG_P_028	Bacteria	Proteobacteria	Alphaproteobacteria	Rhizobiales	Hyphomicrobiaceae	Filomicrobium		*	k141_2551875_19	K03517	6.5e-116	385.7	100.9	quinolinate synthase [EC:2.5.1.72]	full
Guaymas_MAG_P_028	Bacteria	Proteobacteria	Alphaproteobacteria	Rhizobiales	Hyphomicrobiaceae	Filomicrobium		*	k141_2551875_20	K00278	8.7e-188	623.4	524.5	L-aspartate oxidase [EC:1.4.3.16]	full
Guaymas_MAG_P_028	Bacteria	Proteobacteria	Alphaproteobacteria	Rhizobiales	Hyphomicrobiaceae	Filomicrobium		*	k141_2551875_21	K00767	3.9e-134	447	319.5	nicotinate-nucleotide pyrophosphorylase (carboxylating) [EC:2.4.2.19]	full
Guaymas_MAG_P_028	Bacteria	Proteobacteria	Alphaproteobacteria	Rhizobiales	Hyphomicrobiaceae	Filomicrobium			k141_2551875_22	K08223	0.01	12.5	153.07	MFS transporter, FSR family, fosmidomycin resistance protein	domain
Guaymas_MAG_P_028	Bacteria	Proteobacteria	Alphaproteobacteria	Rhizobiales	Hyphomicrobiaceae	Filomicrobium		*	k141_2551875_23	K01006	0	1491.9	363.4	pyruvate, orthophosphate dikinase [EC:2.7.9.1]	domain
Guaymas_MAG_P_028	Bacteria	Proteobacteria	Alphaproteobacteria	Rhizobiales	Hyphomicrobiaceae	Filomicrobium			k141_2551875_24	K23980	7.7e-103	342.7	403.43	cysteinylglycine-S-conjugate dipeptidase [EC:3.4.13.23]	full
Guaymas_MAG_P_028	Bacteria	Proteobacteria	Alphaproteobacteria	Rhizobiales	Hyphomicrobiaceae	Filomicrobium		*	k141_2551875_25	K01166	1.6e-36	124.6	98.3	ribonuclease T2 [EC:4.6.1.19]	full
Guaymas_MAG_P_028	Bacteria	Proteobacteria	Alphaproteobacteria	Rhizobiales	Hyphomicrobiaceae	Filomicrobium		*	k141_6080644_1	K18226	6.1e-43	143.6	108.9	propane monooxygenase coupling protein	full
Guaymas_MAG_P_028	Bacteria	Proteobacteria	Alphaproteobacteria	Rhizobiales	Hyphomicrobiaceae	Filomicrobium		*	k141_6080644_2	K18224	2.4e-172	570.9	447.83	propane 2-monooxygenase small subunit [EC:1.14.13.227]	full
Guaymas_MAG_P_028	Bacteria	Proteobacteria	Alphaproteobacteria	Rhizobiales	Hyphomicrobiaceae	Filomicrobium		*	k141_6080644_3	K18225	2.2e-160	531.2	435.23	propane monooxygenase reductase component [EC:1.18.1.-]	full
Guaymas_MAG_P_028	Bacteria	Proteobacteria	Alphaproteobacteria	Rhizobiales	Hyphomicrobiaceae	Filomicrobium		*	k141_6080644_4	K18223	0	1071.1	903.33	propane 2-monooxygenase large subunit [EC:1.14.13.227]	full
Guaymas_MAG_P_028	Bacteria	Proteobacteria	Alphaproteobacteria	Rhizobiales	Hyphomicrobiaceae	Filomicrobium			k141_6080644_6	K22513	0.0023	15.8	47.87	type III secretion system protein	full
Guaymas_MAG_P_028	Bacteria	Proteobacteria	Alphaproteobacteria	Rhizobiales	Hyphomicrobiaceae	Filomicrobium		*	k141_6080644_7	K07497	5.9e-11	40.5	22.23	putative transposase	domain
Guaymas_MAG_P_028	Bacteria	Proteobacteria	Alphaproteobacteria	Rhizobiales	Hyphomicrobiaceae	Filomicrobium		*	k141_3085180_1	K01783	4.2e-80	268	260.9	ribulose-phosphate 3-epimerase [EC:5.1.3.1]	full
Guaymas_MAG_P_028	Bacteria	Proteobacteria	Alphaproteobacteria	Rhizobiales	Hyphomicrobiaceae	Filomicrobium			k141_3085180_2	K02199	2.8e-10	38.2	93.27	cytochrome c biogenesis protein CcmG, thiol:disulfide interchange protein DsbE	domain
Guaymas_MAG_P_028	Bacteria	Proteobacteria	Alphaproteobacteria	Rhizobiales	Hyphomicrobiaceae	Filomicrobium		*	k141_3085180_3	K16091	1.2e-146	488	335.53	Fe(3+) dicitrate transport protein	full
Guaymas_MAG_P_028	Bacteria	Proteobacteria	Alphaproteobacteria	Rhizobiales	Hyphomicrobiaceae	Filomicrobium			k141_3085180_4	K07689	4.9e-48	161.7	245.8	two-component system, NarL family, invasion response regulator UvrY	domain
Guaymas_MAG_P_028	Bacteria	Proteobacteria	Alphaproteobacteria	Rhizobiales	Hyphomicrobiaceae	Filomicrobium			k141_3085180_5	K16092	0.019	12.2	404.27	vitamin B12 transporter	domain
Guaymas_MAG_P_028	Bacteria	Proteobacteria	Alphaproteobacteria	Rhizobiales	Hyphomicrobiaceae	Filomicrobium		*	k141_3085180_6	K02016	1.6e-32	110.9	93.37	iron complex transport system substrate-binding protein	full
Guaymas_MAG_P_028	Bacteria	Proteobacteria	Alphaproteobacteria	Rhizobiales	Hyphomicrobiaceae	Filomicrobium			k141_3085180_7	K02015	1.5e-13	48.5	70.23	iron complex transport system permease protein	domain
Guaymas_MAG_P_028	Bacteria	Proteobacteria	Alphaproteobacteria	Rhizobiales	Hyphomicrobiaceae	Filomicrobium			k141_1801811_1	K18353	0.00028	18.5	127	vancomycin resistance protein VanJ	domain
Guaymas_MAG_P_028	Bacteria	Proteobacteria	Alphaproteobacteria	Rhizobiales	Hyphomicrobiaceae	Filomicrobium		*	k141_1801811_2	K00059	6.3e-83	277	274.47	3-oxoacyl-[acyl-carrier protein] reductase [EC:1.1.1.100]	full
Guaymas_MAG_P_028	Bacteria	Proteobacteria	Alphaproteobacteria	Rhizobiales	Hyphomicrobiaceae	Filomicrobium		*	k141_1801811_3	K04518	2e-107	357.7	173.47	prephenate dehydratase [EC:4.2.1.51]	full
Guaymas_MAG_P_028	Bacteria	Proteobacteria	Alphaproteobacteria	Rhizobiales	Hyphomicrobiaceae	Filomicrobium		*	k141_1801811_4	K00979	1.1e-108	362.2	155.23	3-deoxy-manno-octulosonate cytidylyltransferase (CMP-KDO synthetase) [EC:2.7.7.38]	full
Guaymas_MAG_P_028	Bacteria	Proteobacteria	Alphaproteobacteria	Rhizobiales	Hyphomicrobiaceae	Filomicrobium		*	k141_1801811_5	K08738	6.3e-33	112.7	45.17	cytochrome c	domain
Guaymas_MAG_P_028	Bacteria	Proteobacteria	Alphaproteobacteria	Rhizobiales	Hyphomicrobiaceae	Filomicrobium		*	k141_1801811_6	K13893	7.7e-265	878.5	749.43	microcin C transport system substrate-binding protein	domain
Guaymas_MAG_P_028	Bacteria	Proteobacteria	Alphaproteobacteria	Rhizobiales	Hyphomicrobiaceae	Filomicrobium		*	k141_1801811_7	K13893	2.4e-262	870.3	749.43	microcin C transport system substrate-binding protein	domain
Guaymas_MAG_P_028	Bacteria	Proteobacteria	Alphaproteobacteria	Rhizobiales	Hyphomicrobiaceae	Filomicrobium		*	k141_1801811_8	K13894	5.4e-181	600.3	398.23	microcin C transport system permease protein	full
Guaymas_MAG_P_028	Bacteria	Proteobacteria	Alphaproteobacteria	Rhizobiales	Hyphomicrobiaceae	Filomicrobium		*	k141_1801811_9	K13895	2.2e-163	541	345	microcin C transport system permease protein	full
Guaymas_MAG_P_028	Bacteria	Proteobacteria	Alphaproteobacteria	Rhizobiales	Hyphomicrobiaceae	Filomicrobium		*	k141_1801811_10	K02031	7.9e-238	790.3	419.4	peptide/nickel transport system ATP-binding protein	full
Guaymas_MAG_P_028	Bacteria	Proteobacteria	Alphaproteobacteria	Rhizobiales	Hyphomicrobiaceae	Filomicrobium			k141_7150549_1	K04562	1.1e-08	32.4	204.07	flagellar biosynthesis protein FlhG	domain
Guaymas_MAG_P_028	Bacteria	Proteobacteria	Alphaproteobacteria	Rhizobiales	Hyphomicrobiaceae	Filomicrobium			k141_7150549_2	K20265	0.026	10.9	211.6	glutamate:GABA antiporter	domain
Guaymas_MAG_P_028	Bacteria	Proteobacteria	Alphaproteobacteria	Rhizobiales	Hyphomicrobiaceae	Filomicrobium		*	k141_7150549_3	K02259	3.4e-90	301.3	60.13	cytochrome c oxidase assembly protein subunit 15	full
Guaymas_MAG_P_028	Bacteria	Proteobacteria	Alphaproteobacteria	Rhizobiales	Hyphomicrobiaceae	Filomicrobium			k141_7150549_4	K02681	0.042	12.3	50.17	prepilin peptidase dependent protein C	domain
Guaymas_MAG_P_028	Bacteria	Proteobacteria	Alphaproteobacteria	Rhizobiales	Hyphomicrobiaceae	Filomicrobium		*	k141_7150549_5	K04094	2.3e-220	730.8	355.27	methylenetetrahydrofolate--tRNA-(uracil-5-)-methyltransferase [EC:2.1.1.74]	full
Guaymas_MAG_P_028	Bacteria	Proteobacteria	Alphaproteobacteria	Rhizobiales	Hyphomicrobiaceae	Filomicrobium			k141_7150549_7	K02291	1.3e-24	85.1	188.47	15-cis-phytoene synthase [EC:2.5.1.32]	domain
Guaymas_MAG_P_028	Bacteria	Proteobacteria	Alphaproteobacteria	Rhizobiales	Hyphomicrobiaceae	Filomicrobium		*	k141_7150549_8	K09008	2.9e-24	84.2	54.73	NADH dehydrogenase [ubiquinone] 1 alpha subcomplex assembly factor 3	domain
Guaymas_MAG_P_028	Bacteria	Proteobacteria	Alphaproteobacteria	Rhizobiales	Hyphomicrobiaceae	Filomicrobium		*	k141_7150549_9	K03074	5.6e-112	372.4	328.8	preprotein translocase subunit SecF	domain
Guaymas_MAG_P_028	Bacteria	Proteobacteria	Alphaproteobacteria	Rhizobiales	Hyphomicrobiaceae	Filomicrobium		*	k141_7150549_10	K03072	1.2e-148	493.8	440.23	preprotein translocase subunit SecD	domain
Guaymas_MAG_P_028	Bacteria	Proteobacteria	Alphaproteobacteria	Rhizobiales	Hyphomicrobiaceae	Filomicrobium		*	k141_7150549_11	K03210	3.7e-34	116.8	36.93	preprotein translocase subunit YajC	full
Guaymas_MAG_P_028	Bacteria	Proteobacteria	Alphaproteobacteria	Rhizobiales	Hyphomicrobiaceae	Filomicrobium		*	k141_7150549_12	K06923	8e-127	421.5	208.17	uncharacterized protein	full
Guaymas_MAG_P_028	Bacteria	Proteobacteria	Alphaproteobacteria	Rhizobiales	Hyphomicrobiaceae	Filomicrobium		*	k141_7150549_13	K21470	1.5e-139	464.6	57.8	L,D-transpeptidase YcbB	domain
Guaymas_MAG_P_028	Bacteria	Proteobacteria	Alphaproteobacteria	Rhizobiales	Hyphomicrobiaceae	Filomicrobium		*	k141_7150549_14	K02986	9.3e-70	233.6	72.93	small subunit ribosomal protein S4	full
Guaymas_MAG_P_028	Bacteria	Proteobacteria	Alphaproteobacteria	Rhizobiales	Hyphomicrobiaceae	Filomicrobium			k141_7150549_15	K02638	0.00083	17.2	86.73	plastocyanin	domain
Guaymas_MAG_P_028	Bacteria	Proteobacteria	Alphaproteobacteria	Rhizobiales	Hyphomicrobiaceae	Filomicrobium		*	k141_7150549_16	K02533	5e-99	329.9	254.13	tRNA/rRNA methyltransferase [EC:2.1.1.-]	full
Guaymas_MAG_P_028	Bacteria	Proteobacteria	Alphaproteobacteria	Rhizobiales	Hyphomicrobiaceae	Filomicrobium		*	k141_7150549_17	K00031	1.8e-196	653.2	218.27	isocitrate dehydrogenase [EC:1.1.1.42]	full
Guaymas_MAG_P_028	Bacteria	Proteobacteria	Alphaproteobacteria	Rhizobiales	Hyphomicrobiaceae	Filomicrobium		*	k141_7150549_18	K22468	6.1e-158	525	321.5	polyphosphate kinase [EC:2.7.4.1]	domain
Guaymas_MAG_P_028	Bacteria	Proteobacteria	Alphaproteobacteria	Rhizobiales	Hyphomicrobiaceae	Filomicrobium			k141_7150549_19	K06194	6.7e-05	20.5	156.23	lipoprotein NlpD	domain
Guaymas_MAG_P_028	Bacteria	Proteobacteria	Alphaproteobacteria	Rhizobiales	Hyphomicrobiaceae	Filomicrobium		*	k141_1481147_1	K00053	5.7e-68	228.2	89.87	ketol-acid reductoisomerase [EC:1.1.1.86]	full
Guaymas_MAG_P_028	Bacteria	Proteobacteria	Alphaproteobacteria	Rhizobiales	Hyphomicrobiaceae	Filomicrobium		*	k141_1481147_3	K23265	3.2e-102	340.2	223.83	phosphoribosylformylglycinamidine synthase subunit PurQ / glutaminase [EC:6.3.5.3 3.5.1.2]	domain
Guaymas_MAG_P_028	Bacteria	Proteobacteria	Alphaproteobacteria	Rhizobiales	Hyphomicrobiaceae	Filomicrobium		*	k141_1481147_6	K23264	1.3e-33	114.1	40.1	phosphoribosylformylglycinamidine synthase subunit PurS [EC:6.3.5.3]	domain
Guaymas_MAG_P_028	Bacteria	Proteobacteria	Alphaproteobacteria	Rhizobiales	Hyphomicrobiaceae	Filomicrobium		*	k141_1481147_7	K01923	9.9e-71	237.1	159.73	phosphoribosylaminoimidazole-succinocarboxamide synthase [EC:6.3.2.6]	domain
Guaymas_MAG_P_028	Bacteria	Proteobacteria	Alphaproteobacteria	Rhizobiales	Hyphomicrobiaceae	Filomicrobium		*	k141_1481147_9	K07002	1e-65	219.8	57.5	uncharacterized protein	domain
Guaymas_MAG_P_028	Bacteria	Proteobacteria	Alphaproteobacteria	Rhizobiales	Hyphomicrobiaceae	Filomicrobium			k141_1481147_10	K01756	2.6e-36	123.1	291.73	adenylosuccinate lyase [EC:4.3.2.2]	full
Guaymas_MAG_P_028	Bacteria	Proteobacteria	Alphaproteobacteria	Rhizobiales	Hyphomicrobiaceae	Filomicrobium		*	k141_3728750_1	K00620	8.8e-140	465.3	249	glutamate N-acetyltransferase / amino-acid N-acetyltransferase [EC:2.3.1.35 2.3.1.1]	full
Guaymas_MAG_P_028	Bacteria	Proteobacteria	Alphaproteobacteria	Rhizobiales	Hyphomicrobiaceae	Filomicrobium		*	k141_3728750_2	K03769	5.2e-76	254.7	194.27	peptidyl-prolyl cis-trans isomerase C [EC:5.2.1.8]	domain
Guaymas_MAG_P_028	Bacteria	Proteobacteria	Alphaproteobacteria	Rhizobiales	Hyphomicrobiaceae	Filomicrobium		*	k141_3728750_3	K03070	0	1252.5	317.97	preprotein translocase subunit SecA [EC:7.4.2.8]	full
Guaymas_MAG_P_028	Bacteria	Proteobacteria	Alphaproteobacteria	Rhizobiales	Hyphomicrobiaceae	Filomicrobium		*	k141_3728750_4	K00612	4.7e-205	681.8	338.5	carbamoyltransferase [EC:2.1.3.-]	full
Guaymas_MAG_P_028	Bacteria	Proteobacteria	Alphaproteobacteria	Rhizobiales	Hyphomicrobiaceae	Filomicrobium			k141_3728750_5	K15754	0.028	12.6	76.4	2'-aminobiphenyl-2,3-diol 1,2-dioxygenase, small subunit [EC:1.13.11.-]	domain
Guaymas_MAG_P_028	Bacteria	Proteobacteria	Alphaproteobacteria	Rhizobiales	Hyphomicrobiaceae	Filomicrobium			k141_8113816_1	K10300	0.0092	12.3	288.67	F-box protein, helicase, 18 [EC:3.6.4.12]	full
Guaymas_MAG_P_028	Bacteria	Proteobacteria	Alphaproteobacteria	Rhizobiales	Hyphomicrobiaceae	Filomicrobium			k141_8113816_4	K14063	1.4e-17	62.2	142.63	AraC family transcriptional regulator, positive regulator of tynA and feaB	full
Guaymas_MAG_P_028	Bacteria	Proteobacteria	Alphaproteobacteria	Rhizobiales	Hyphomicrobiaceae	Filomicrobium			k141_8219103_1	K12340	2.3e-05	21.7	239.8	outer membrane protein	domain
Guaymas_MAG_P_028	Bacteria	Proteobacteria	Alphaproteobacteria	Rhizobiales	Hyphomicrobiaceae	Filomicrobium		*	k141_8219103_2	K00067	8.4e-116	385.8	247.47	dTDP-4-dehydrorhamnose reductase [EC:1.1.1.133]	full
Guaymas_MAG_P_028	Bacteria	Proteobacteria	Alphaproteobacteria	Rhizobiales	Hyphomicrobiaceae	Filomicrobium		*	k141_8219103_3	K01710	8.2e-166	550.3	474.27	dTDP-glucose 4,6-dehydratase [EC:4.2.1.46]	domain
Guaymas_MAG_P_028	Bacteria	Proteobacteria	Alphaproteobacteria	Rhizobiales	Hyphomicrobiaceae	Filomicrobium			k141_8113916_2	K24126	0.0097	13.2	210.87	lipoyl-dependent peroxiredoxin subunit C [EC:1.11.1.28]	full
Guaymas_MAG_P_028	Bacteria	Proteobacteria	Alphaproteobacteria	Rhizobiales	Hyphomicrobiaceae	Filomicrobium			k141_8113916_3	K07118	1.3e-32	111.4	137.7	uncharacterized protein	full
Guaymas_MAG_P_028	Bacteria	Proteobacteria	Alphaproteobacteria	Rhizobiales	Hyphomicrobiaceae	Filomicrobium			k141_8113916_4	K16563	0.019	12.3	239.6	succinoglycan biosynthesis protein ExoV	full
Guaymas_MAG_P_028	Bacteria	Proteobacteria	Alphaproteobacteria	Rhizobiales	Hyphomicrobiaceae	Filomicrobium			k141_8113916_7	K16137	1.5e-07	29.8	110.53	TetR/AcrR family transcriptional regulator, transcriptional repressor for nem operon	domain
Guaymas_MAG_P_028	Bacteria	Proteobacteria	Alphaproteobacteria	Rhizobiales	Hyphomicrobiaceae	Filomicrobium			k141_8113916_8	K01135	8.8e-78	260	378.43	arylsulfatase B [EC:3.1.6.12]	full
Guaymas_MAG_P_028	Bacteria	Proteobacteria	Alphaproteobacteria	Rhizobiales	Hyphomicrobiaceae	Filomicrobium			k141_8113916_10	K01443	1.8e-07	28.4	139.57	N-acetylglucosamine-6-phosphate deacetylase [EC:3.5.1.25]	full
Guaymas_MAG_P_028	Bacteria	Proteobacteria	Alphaproteobacteria	Rhizobiales	Hyphomicrobiaceae	Filomicrobium		*	k141_5118665_2	K07038	3.3e-10	37.8	25.47	inner membrane protein	domain
Guaymas_MAG_P_028	Bacteria	Proteobacteria	Alphaproteobacteria	Rhizobiales	Hyphomicrobiaceae	Filomicrobium			k141_5118665_3	K18476	1.4e-16	59.2	93.83	TetR/AcrR family transcriptional regulator, tetracycline repressor protein	domain
Guaymas_MAG_P_028	Bacteria	Proteobacteria	Alphaproteobacteria	Rhizobiales	Hyphomicrobiaceae	Filomicrobium			k141_5118665_5	K02278	7.6e-06	23.6	87.53	prepilin peptidase CpaA [EC:3.4.23.43]	domain
Guaymas_MAG_P_028	Bacteria	Proteobacteria	Alphaproteobacteria	Rhizobiales	Hyphomicrobiaceae	Filomicrobium			k141_1694963_1	K06998	2.5e-14	51.2	99.03	trans-2,3-dihydro-3-hydroxyanthranilate isomerase [EC:5.3.3.17]	full
Guaymas_MAG_P_028	Bacteria	Proteobacteria	Alphaproteobacteria	Rhizobiales	Hyphomicrobiaceae	Filomicrobium		*	k141_1694963_2	K01649	3.4e-189	628.4	474.9	2-isopropylmalate synthase [EC:2.3.3.13]	full
Guaymas_MAG_P_028	Bacteria	Proteobacteria	Alphaproteobacteria	Rhizobiales	Hyphomicrobiaceae	Filomicrobium			k141_1694963_3	K03803	0.017	12.9	47.17	sigma-E factor negative regulatory protein RseC	full
Guaymas_MAG_P_028	Bacteria	Proteobacteria	Alphaproteobacteria	Rhizobiales	Hyphomicrobiaceae	Filomicrobium		*	k141_1373848_1	K17865	5.4e-57	191.2	158.93	3-hydroxybutyryl-CoA dehydratase [EC:4.2.1.55]	domain
Guaymas_MAG_P_028	Bacteria	Proteobacteria	Alphaproteobacteria	Rhizobiales	Hyphomicrobiaceae	Filomicrobium		*	k141_1373848_3	K09987	2.2e-109	364.1	219.67	uncharacterized protein	full
Guaymas_MAG_P_028	Bacteria	Proteobacteria	Alphaproteobacteria	Rhizobiales	Hyphomicrobiaceae	Filomicrobium		*	k141_1373848_4	K01908	0	1152.8	790.1	propionyl-CoA synthetase [EC:6.2.1.17]	domain
Guaymas_MAG_P_028	Bacteria	Proteobacteria	Alphaproteobacteria	Rhizobiales	Hyphomicrobiaceae	Filomicrobium		*	k141_7256772_1	K03455	3.5e-49	166	141.83	monovalent cation:H+ antiporter-2, CPA2 family	domain
Guaymas_MAG_P_028	Bacteria	Proteobacteria	Alphaproteobacteria	Rhizobiales	Hyphomicrobiaceae	Filomicrobium		*	k141_7256772_2	K01870	0	1089.1	492.53	isoleucyl-tRNA synthetase [EC:6.1.1.5]	domain
Guaymas_MAG_P_028	Bacteria	Proteobacteria	Alphaproteobacteria	Rhizobiales	Hyphomicrobiaceae	Filomicrobium		*	k141_7256772_3	K03101	1.4e-39	134	46.87	signal peptidase II [EC:3.4.23.36]	full
Guaymas_MAG_P_028	Bacteria	Proteobacteria	Alphaproteobacteria	Rhizobiales	Hyphomicrobiaceae	Filomicrobium			k141_4370190_1	K03972	2e-21	74.8	91.6	phage shock protein E	domain
Guaymas_MAG_P_028	Bacteria	Proteobacteria	Alphaproteobacteria	Rhizobiales	Hyphomicrobiaceae	Filomicrobium			k141_4370190_2	K07755	2.1e-29	100.7	136.5	arsenite methyltransferase [EC:2.1.1.137]	domain
Guaymas_MAG_P_028	Bacteria	Proteobacteria	Alphaproteobacteria	Rhizobiales	Hyphomicrobiaceae	Filomicrobium			k141_4370190_3	K00570	9.8e-10	36.7	115.1	phosphatidylethanolamine/phosphatidyl-N-methylethanolamine N-methyltransferase [EC:2.1.1.17 2.1.1.71]	domain
Guaymas_MAG_P_028	Bacteria	Proteobacteria	Alphaproteobacteria	Rhizobiales	Hyphomicrobiaceae	Filomicrobium			k141_840390_1	K03317	5.9e-149	495.4	548.93	concentrative nucleoside transporter, CNT family	domain
Guaymas_MAG_P_028	Bacteria	Proteobacteria	Alphaproteobacteria	Rhizobiales	Hyphomicrobiaceae	Filomicrobium			k141_840390_2	K06914	0.00021	18.1	207.3	tyramine---L-glutamate ligase [EC:6.3.4.24]	full
Guaymas_MAG_P_028	Bacteria	Proteobacteria	Alphaproteobacteria	Rhizobiales	Hyphomicrobiaceae	Filomicrobium			k141_840390_3	K06987	1.6e-19	68.3	76.17	uncharacterized protein	domain
Guaymas_MAG_P_028	Bacteria	Proteobacteria	Alphaproteobacteria	Rhizobiales	Hyphomicrobiaceae	Filomicrobium		*	k141_840390_7	K15977	4.3e-27	93.8	60.27	putative oxidoreductase	domain
Guaymas_MAG_P_028	Bacteria	Proteobacteria	Alphaproteobacteria	Rhizobiales	Hyphomicrobiaceae	Filomicrobium			k141_840390_8	K07552	4.2e-21	72.9	311.47	MFS transporter, DHA1 family, multidrug resistance protein	full
Guaymas_MAG_P_028	Bacteria	Proteobacteria	Alphaproteobacteria	Rhizobiales	Hyphomicrobiaceae	Filomicrobium			k141_840390_10	K03789	1.1e-07	29.6	102.8	[ribosomal protein S18]-alanine N-acetyltransferase [EC:2.3.1.266]	domain
Guaymas_MAG_P_028	Bacteria	Proteobacteria	Alphaproteobacteria	Rhizobiales	Hyphomicrobiaceae	Filomicrobium		*	k141_840390_11	K16842	6.3e-109	361.4	216.9	allantoinase [EC:3.5.2.5]	full
Guaymas_MAG_P_028	Bacteria	Proteobacteria	Alphaproteobacteria	Rhizobiales	Hyphomicrobiaceae	Filomicrobium			k141_840390_12	K03442	4.1e-50	169	239.37	small conductance mechanosensitive channel	domain
Guaymas_MAG_P_028	Bacteria	Proteobacteria	Alphaproteobacteria	Rhizobiales	Hyphomicrobiaceae	Filomicrobium		*	k141_4476060_1	K03702	0	1245.6	316.47	excinuclease ABC subunit B	full
Guaymas_MAG_P_028	Bacteria	Proteobacteria	Alphaproteobacteria	Rhizobiales	Hyphomicrobiaceae	Filomicrobium			k141_4476060_4	K05366	2.4e-119	397.9	617.67	penicillin-binding protein 1A [EC:2.4.1.129 3.4.16.4]	full
Guaymas_MAG_P_028	Bacteria	Proteobacteria	Alphaproteobacteria	Rhizobiales	Hyphomicrobiaceae	Filomicrobium			k141_5013935_1	K21164	1.1e-91	305.9	425.7	enediyne biosynthesis protein E7	domain
Guaymas_MAG_P_028	Bacteria	Proteobacteria	Alphaproteobacteria	Rhizobiales	Hyphomicrobiaceae	Filomicrobium			k141_5013935_2	K00287	4.4e-07	27.6	64.63	dihydrofolate reductase [EC:1.5.1.3]	full
Guaymas_MAG_P_028	Bacteria	Proteobacteria	Alphaproteobacteria	Rhizobiales	Hyphomicrobiaceae	Filomicrobium		*	k141_5013935_3	K00940	3.6e-58	195.8	148.17	nucleoside-diphosphate kinase [EC:2.7.4.6]	domain
Guaymas_MAG_P_028	Bacteria	Proteobacteria	Alphaproteobacteria	Rhizobiales	Hyphomicrobiaceae	Filomicrobium			k141_5013935_4	K02415	0.0031	15.6	28.77	flagellar FliL protein	domain
Guaymas_MAG_P_028	Bacteria	Proteobacteria	Alphaproteobacteria	Rhizobiales	Hyphomicrobiaceae	Filomicrobium		*	k141_2554288_1	K02510	5e-89	297	106.93	4-hydroxy-2-oxoheptanedioate aldolase [EC:4.1.2.52]	domain
Guaymas_MAG_P_028	Bacteria	Proteobacteria	Alphaproteobacteria	Rhizobiales	Hyphomicrobiaceae	Filomicrobium			k141_2554288_2	K14393	4.5e-24	82.6	279.4	cation/acetate symporter	full
Guaymas_MAG_P_028	Bacteria	Proteobacteria	Alphaproteobacteria	Rhizobiales	Hyphomicrobiaceae	Filomicrobium		*	k141_2554288_3	K08640	1.8e-17	62.2	51.13	zinc D-Ala-D-Ala carboxypeptidase [EC:3.4.17.14]	domain
Guaymas_MAG_P_028	Bacteria	Proteobacteria	Alphaproteobacteria	Rhizobiales	Hyphomicrobiaceae	Filomicrobium			k141_2554288_4	K02055	1.9e-51	173.8	221.37	putative spermidine/putrescine transport system substrate-binding protein	domain
Guaymas_MAG_P_028	Bacteria	Proteobacteria	Alphaproteobacteria	Rhizobiales	Hyphomicrobiaceae	Filomicrobium			k141_2554288_6	K07289	7.8e-54	181.8	292.77	AsmA protein	full
Guaymas_MAG_P_028	Bacteria	Proteobacteria	Alphaproteobacteria	Rhizobiales	Hyphomicrobiaceae	Filomicrobium			k141_2554288_7	K23352	0.05	11.5	52.27	glutaconyl-CoA/methylmalonyl-CoA decarboxylase subunit delta	full
Guaymas_MAG_P_028	Bacteria	Proteobacteria	Alphaproteobacteria	Rhizobiales	Hyphomicrobiaceae	Filomicrobium		*	k141_2554288_8	K02011	1e-113	378.7	337.57	iron(III) transport system permease protein	full
Guaymas_MAG_P_028	Bacteria	Proteobacteria	Alphaproteobacteria	Rhizobiales	Hyphomicrobiaceae	Filomicrobium		*	k141_5762617_1	K03527	3.7e-46	156	37.07	4-hydroxy-3-methylbut-2-en-1-yl diphosphate reductase [EC:1.17.7.4]	full
Guaymas_MAG_P_028	Bacteria	Proteobacteria	Alphaproteobacteria	Rhizobiales	Hyphomicrobiaceae	Filomicrobium		*	k141_5762617_2	K02204	1.3e-119	397.7	163.5	homoserine kinase type II [EC:2.7.1.39]	full
Guaymas_MAG_P_028	Bacteria	Proteobacteria	Alphaproteobacteria	Rhizobiales	Hyphomicrobiaceae	Filomicrobium		*	k141_5762617_3	K03469	8.5e-69	230.1	57.43	ribonuclease HI [EC:3.1.26.4]	domain
Guaymas_MAG_P_028	Bacteria	Proteobacteria	Alphaproteobacteria	Rhizobiales	Hyphomicrobiaceae	Filomicrobium		*	k141_5762617_4	K24138	1.7e-72	240.3	212.3	glutaredoxin/glutathione-dependent peroxiredoxin [EC:1.11.1.25 1.11.1.27]	full
Guaymas_MAG_P_028	Bacteria	Proteobacteria	Alphaproteobacteria	Rhizobiales	Hyphomicrobiaceae	Filomicrobium			k141_5762617_5	K08344	2.3e-38	130	471.73	suppressor for copper-sensitivity B	full
Guaymas_MAG_P_028	Bacteria	Proteobacteria	Alphaproteobacteria	Rhizobiales	Hyphomicrobiaceae	Filomicrobium		*	k141_5762617_6	K07735	4.6e-71	237.1	65.2	putative transcriptional regulator	full
Guaymas_MAG_P_028	Bacteria	Proteobacteria	Alphaproteobacteria	Rhizobiales	Hyphomicrobiaceae	Filomicrobium		*	k141_5762617_7	K21023	3e-137	457.3	301.83	diguanylate cyclase [EC:2.7.7.65]	full
Guaymas_MAG_P_028	Bacteria	Proteobacteria	Alphaproteobacteria	Rhizobiales	Hyphomicrobiaceae	Filomicrobium		*	k141_5762617_8	K03790	2.8e-45	153.3	110.03	[ribosomal protein S5]-alanine N-acetyltransferase [EC:2.3.1.267]	full
Guaymas_MAG_P_028	Bacteria	Proteobacteria	Alphaproteobacteria	Rhizobiales	Hyphomicrobiaceae	Filomicrobium			k141_5762617_9	K07263	3.9e-53	179.4	188.73	zinc protease [EC:3.4.24.-]	full
Guaymas_MAG_P_028	Bacteria	Proteobacteria	Alphaproteobacteria	Rhizobiales	Hyphomicrobiaceae	Filomicrobium			k141_5762617_10	K01733	7.9e-57	191.5	213.6	threonine synthase [EC:4.2.3.1]	full
Guaymas_MAG_P_028	Bacteria	Proteobacteria	Alphaproteobacteria	Rhizobiales	Hyphomicrobiaceae	Filomicrobium			k141_5762617_11	K01733	4.2e-30	103.3	213.6	threonine synthase [EC:4.2.3.1]	full
Guaymas_MAG_P_028	Bacteria	Proteobacteria	Alphaproteobacteria	Rhizobiales	Hyphomicrobiaceae	Filomicrobium		*	k141_5762617_12	K14998	2.5e-54	183.1	46.07	surfeit locus 1 family protein	full
Guaymas_MAG_P_028	Bacteria	Proteobacteria	Alphaproteobacteria	Rhizobiales	Hyphomicrobiaceae	Filomicrobium			k141_5762617_13	K02276	7e-39	131.9	186.3	cytochrome c oxidase subunit III [EC:7.1.1.9]	domain
Guaymas_MAG_P_028	Bacteria	Proteobacteria	Alphaproteobacteria	Rhizobiales	Hyphomicrobiaceae	Filomicrobium		*	k141_5762617_14	K02276	2e-77	258.9	186.3	cytochrome c oxidase subunit III [EC:7.1.1.9]	domain
Guaymas_MAG_P_028	Bacteria	Proteobacteria	Alphaproteobacteria	Rhizobiales	Hyphomicrobiaceae	Filomicrobium		*	k141_5762617_15	K02258	3.5e-79	264	67.3	cytochrome c oxidase assembly protein subunit 11	full
Guaymas_MAG_P_028	Bacteria	Proteobacteria	Alphaproteobacteria	Rhizobiales	Hyphomicrobiaceae	Filomicrobium			k141_5762617_16	K07333	0.024	10.8	103.3	archaeal flagellar protein FlaJ	domain
Guaymas_MAG_P_028	Bacteria	Proteobacteria	Alphaproteobacteria	Rhizobiales	Hyphomicrobiaceae	Filomicrobium			k141_5762617_17	K02196	0.036	12.3	25.07	heme exporter protein D	domain
Guaymas_MAG_P_028	Bacteria	Proteobacteria	Alphaproteobacteria	Rhizobiales	Hyphomicrobiaceae	Filomicrobium		*	k141_7794285_1	K05569	2.1e-31	107.6	98.33	multicomponent Na+:H+ antiporter subunit E	full
Guaymas_MAG_P_028	Bacteria	Proteobacteria	Alphaproteobacteria	Rhizobiales	Hyphomicrobiaceae	Filomicrobium		*	k141_7794285_2	K05570	1.2e-26	91.8	80.83	multicomponent Na+:H+ antiporter subunit F	domain
Guaymas_MAG_P_028	Bacteria	Proteobacteria	Alphaproteobacteria	Rhizobiales	Hyphomicrobiaceae	Filomicrobium		*	k141_7794285_3	K05571	8.6e-37	124.5	110.73	multicomponent Na+:H+ antiporter subunit G	full
Guaymas_MAG_P_028	Bacteria	Proteobacteria	Alphaproteobacteria	Rhizobiales	Hyphomicrobiaceae	Filomicrobium		*	k141_7794285_4	K05566	6.7e-39	132	74.77	multicomponent Na+:H+ antiporter subunit B	domain
Guaymas_MAG_P_028	Bacteria	Proteobacteria	Alphaproteobacteria	Rhizobiales	Hyphomicrobiaceae	Filomicrobium		*	k141_7794285_5	K05566	3.7e-37	126.3	74.77	multicomponent Na+:H+ antiporter subunit B	domain
Guaymas_MAG_P_028	Bacteria	Proteobacteria	Alphaproteobacteria	Rhizobiales	Hyphomicrobiaceae	Filomicrobium		*	k141_7794285_6	K05567	9.7e-38	127.8	120.6	multicomponent Na+:H+ antiporter subunit C	full
Guaymas_MAG_P_028	Bacteria	Proteobacteria	Alphaproteobacteria	Rhizobiales	Hyphomicrobiaceae	Filomicrobium		*	k141_7794285_7	K05568	3.2e-117	390.8	346.2	multicomponent Na+:H+ antiporter subunit D	domain
Guaymas_MAG_P_028	Bacteria	Proteobacteria	Alphaproteobacteria	Rhizobiales	Hyphomicrobiaceae	Filomicrobium			k141_7794285_8	K05568	3.9e-65	218.5	346.2	multicomponent Na+:H+ antiporter subunit D	domain
Guaymas_MAG_P_028	Bacteria	Proteobacteria	Alphaproteobacteria	Rhizobiales	Hyphomicrobiaceae	Filomicrobium			k141_93320_1	K01565	8.9e-10	35.6	301.2	N-sulfoglucosamine sulfohydrolase [EC:3.10.1.1]	domain
Guaymas_MAG_P_028	Bacteria	Proteobacteria	Alphaproteobacteria	Rhizobiales	Hyphomicrobiaceae	Filomicrobium		*	k141_93320_2	K00799	7.7e-37	125.6	66.8	glutathione S-transferase [EC:2.5.1.18]	domain
Guaymas_MAG_P_028	Bacteria	Proteobacteria	Alphaproteobacteria	Rhizobiales	Hyphomicrobiaceae	Filomicrobium		*	k141_93320_3	K07029	1e-68	230.6	135.37	diacylglycerol kinase (ATP) [EC:2.7.1.107]	domain
Guaymas_MAG_P_028	Bacteria	Proteobacteria	Alphaproteobacteria	Rhizobiales	Hyphomicrobiaceae	Filomicrobium			k141_93320_4	K13727	1.2e-07	29.3	216.3	phenolic acid decarboxylase [EC:4.1.1.-]	full
Guaymas_MAG_P_028	Bacteria	Proteobacteria	Alphaproteobacteria	Rhizobiales	Hyphomicrobiaceae	Filomicrobium			k141_947636_2	K07146	0.0046	13.8	140.1	UPF0176 protein	full
Guaymas_MAG_P_028	Bacteria	Proteobacteria	Alphaproteobacteria	Rhizobiales	Hyphomicrobiaceae	Filomicrobium			k141_947636_3	K21332	0.082	10.1	484.83	dTDP-alpha-D-glucuronic acid decarboxylase [EC:1.1.1.-]	full
Guaymas_MAG_P_028	Bacteria	Proteobacteria	Alphaproteobacteria	Rhizobiales	Hyphomicrobiaceae	Filomicrobium		*	k141_412778_1	K03704	1e-39	134.9	85.97	cold shock protein	full
Guaymas_MAG_P_028	Bacteria	Proteobacteria	Alphaproteobacteria	Rhizobiales	Hyphomicrobiaceae	Filomicrobium		*	k141_412778_2	K09005	1.5e-32	111.5	31.37	uncharacterized protein	domain
Guaymas_MAG_P_028	Bacteria	Proteobacteria	Alphaproteobacteria	Rhizobiales	Hyphomicrobiaceae	Filomicrobium		*	k141_412778_3	K03937	2.2e-35	121.1	50.1	NADH dehydrogenase (ubiquinone) Fe-S protein 4	full
Guaymas_MAG_P_028	Bacteria	Proteobacteria	Alphaproteobacteria	Rhizobiales	Hyphomicrobiaceae	Filomicrobium		*	k141_1910968_1	K03111	5.4e-56	188.2	25.83	single-strand DNA-binding protein	domain
Guaymas_MAG_P_028	Bacteria	Proteobacteria	Alphaproteobacteria	Rhizobiales	Hyphomicrobiaceae	Filomicrobium		*	k141_1910968_3	K15352	1.6e-54	183.3	182.7	secreted effector protein PipB2	domain
Guaymas_MAG_P_028	Bacteria	Proteobacteria	Alphaproteobacteria	Rhizobiales	Hyphomicrobiaceae	Filomicrobium		*	k141_3195176_1	K08305	3.1e-88	295	94.8	membrane-bound lytic murein transglycosylase B [EC:4.2.2.-]	full
Guaymas_MAG_P_028	Bacteria	Proteobacteria	Alphaproteobacteria	Rhizobiales	Hyphomicrobiaceae	Filomicrobium		*	k141_3195176_2	K09795	3.3e-71	238.7	125.3	uncharacterized protein	full
Guaymas_MAG_P_028	Bacteria	Proteobacteria	Alphaproteobacteria	Rhizobiales	Hyphomicrobiaceae	Filomicrobium		*	k141_3195176_3	K01897	5.4e-148	492.3	437.53	long-chain acyl-CoA synthetase [EC:6.2.1.3]	domain
Guaymas_MAG_P_028	Bacteria	Proteobacteria	Alphaproteobacteria	Rhizobiales	Hyphomicrobiaceae	Filomicrobium		*	k141_3195176_4	K02078	3e-16	58.3	40.9	acyl carrier protein	domain
Guaymas_MAG_P_028	Bacteria	Proteobacteria	Alphaproteobacteria	Rhizobiales	Hyphomicrobiaceae	Filomicrobium		*	k141_3195176_5	K14660	4.2e-168	557.6	549.6	nodulation protein E [EC:2.3.1.-]	domain
Guaymas_MAG_P_028	Bacteria	Proteobacteria	Alphaproteobacteria	Rhizobiales	Hyphomicrobiaceae	Filomicrobium		*	k141_4800431_1	K13622	2e-138	459.8	275.3	S-adenosylmethionine-diacylglycerol 3-amino-3-carboxypropyl transferase	full
Guaymas_MAG_P_028	Bacteria	Proteobacteria	Alphaproteobacteria	Rhizobiales	Hyphomicrobiaceae	Filomicrobium		*	k141_4800431_2	K13623	1.5e-91	303.9	154.43	S-adenosylmethionine-diacylgycerolhomoserine-N-methlytransferase	domain
Guaymas_MAG_P_028	Bacteria	Proteobacteria	Alphaproteobacteria	Rhizobiales	Hyphomicrobiaceae	Filomicrobium		*	k141_4800431_3	K03975	1.1e-33	114.8	58.3	membrane-associated protein	full
Guaymas_MAG_P_028	Bacteria	Proteobacteria	Alphaproteobacteria	Rhizobiales	Hyphomicrobiaceae	Filomicrobium		*	k141_4800431_4	K13007	1.5e-79	265.6	263.73	Fuc2NAc and GlcNAc transferase [EC:2.4.1.-]	full
Guaymas_MAG_P_028	Bacteria	Proteobacteria	Alphaproteobacteria	Rhizobiales	Hyphomicrobiaceae	Filomicrobium			k141_4372662_3	K01443	5.4e-06	23.5	139.57	N-acetylglucosamine-6-phosphate deacetylase [EC:3.5.1.25]	full
Guaymas_MAG_P_028	Bacteria	Proteobacteria	Alphaproteobacteria	Rhizobiales	Hyphomicrobiaceae	Filomicrobium			k141_4372662_4	K14063	1e-21	75.9	142.63	AraC family transcriptional regulator, positive regulator of tynA and feaB	full
Guaymas_MAG_P_028	Bacteria	Proteobacteria	Alphaproteobacteria	Rhizobiales	Hyphomicrobiaceae	Filomicrobium			k141_4372662_5	K01768	6.9e-10	35.8	154.9	adenylate cyclase [EC:4.6.1.1]	domain
Guaymas_MAG_P_028	Bacteria	Proteobacteria	Alphaproteobacteria	Rhizobiales	Hyphomicrobiaceae	Filomicrobium			k141_5015731_1	K07141	7.7e-13	46.5	100.03	molybdenum cofactor cytidylyltransferase [EC:2.7.7.76]	full
Guaymas_MAG_P_028	Bacteria	Proteobacteria	Alphaproteobacteria	Rhizobiales	Hyphomicrobiaceae	Filomicrobium			k141_5015731_2	K11105	0.038	10.3	240.3	potassium/hydrogen antiporter	full
Guaymas_MAG_P_028	Bacteria	Proteobacteria	Alphaproteobacteria	Rhizobiales	Hyphomicrobiaceae	Filomicrobium		*	k141_5015731_3	K07054	1.2e-103	344.9	54.73	uncharacterized protein	full
Guaymas_MAG_P_028	Bacteria	Proteobacteria	Alphaproteobacteria	Rhizobiales	Hyphomicrobiaceae	Filomicrobium		*	k141_5015731_4	K01578	2.1e-168	560.1	353.3	malonyl-CoA decarboxylase [EC:4.1.1.9]	full
Guaymas_MAG_P_028	Bacteria	Proteobacteria	Alphaproteobacteria	Rhizobiales	Hyphomicrobiaceae	Filomicrobium			k141_5015731_5	K23043	0.027	11.6	700.5	(+)-isoafricanol synthase [EC:4.2.3.157]	full
Guaymas_MAG_P_028	Bacteria	Proteobacteria	Alphaproteobacteria	Rhizobiales	Hyphomicrobiaceae	Filomicrobium		*	k141_5015731_6	K02356	6.7e-68	226.8	102.03	elongation factor P	full
Guaymas_MAG_P_028	Bacteria	Proteobacteria	Alphaproteobacteria	Rhizobiales	Hyphomicrobiaceae	Filomicrobium			k141_5015731_7	K04568	7.8e-48	161.4	298.73	elongation factor P--(R)-beta-lysine ligase [EC:6.3.1.-]	domain
Guaymas_MAG_P_028	Bacteria	Proteobacteria	Alphaproteobacteria	Rhizobiales	Hyphomicrobiaceae	Filomicrobium			k141_5336704_1	K02470	1.9e-197	655.7	949.2	DNA gyrase subunit B [EC:5.6.2.2]	full
Guaymas_MAG_P_028	Bacteria	Proteobacteria	Alphaproteobacteria	Rhizobiales	Hyphomicrobiaceae	Filomicrobium		*	k141_5336704_2	K03629	1.7e-100	335	128.5	DNA replication and repair protein RecF	domain
Guaymas_MAG_P_028	Bacteria	Proteobacteria	Alphaproteobacteria	Rhizobiales	Hyphomicrobiaceae	Filomicrobium		*	k141_5336704_3	K02338	4.1e-122	406.9	49.13	DNA polymerase III subunit beta [EC:2.7.7.7]	domain
Guaymas_MAG_P_028	Bacteria	Proteobacteria	Alphaproteobacteria	Rhizobiales	Hyphomicrobiaceae	Filomicrobium		*	k141_5336704_4	K02313	3.8e-142	473.2	137.43	chromosomal replication initiator protein	full
Guaymas_MAG_P_028	Bacteria	Proteobacteria	Alphaproteobacteria	Rhizobiales	Hyphomicrobiaceae	Filomicrobium		*	k141_4694518_1	K06015	1.8e-90	302.1	171.9	N-acyl-D-amino-acid deacylase [EC:3.5.1.81]	domain
Guaymas_MAG_P_028	Bacteria	Proteobacteria	Alphaproteobacteria	Rhizobiales	Hyphomicrobiaceae	Filomicrobium			k141_1377229_1	K07263	8.6e-38	128.6	188.73	zinc protease [EC:3.4.24.-]	full
Guaymas_MAG_P_028	Bacteria	Proteobacteria	Alphaproteobacteria	Rhizobiales	Hyphomicrobiaceae	Filomicrobium		*	k141_1377229_2	K07263	8.7e-89	297.3	188.73	zinc protease [EC:3.4.24.-]	full
Guaymas_MAG_P_028	Bacteria	Proteobacteria	Alphaproteobacteria	Rhizobiales	Hyphomicrobiaceae	Filomicrobium			k141_8331422_3	K03769	1.3e-27	95.6	194.27	peptidyl-prolyl cis-trans isomerase C [EC:5.2.1.8]	domain
Guaymas_MAG_P_028	Bacteria	Proteobacteria	Alphaproteobacteria	Rhizobiales	Hyphomicrobiaceae	Filomicrobium			k141_8331422_4	K03192	1.4e-09	35.6	58.73	urease accessory protein	full
Guaymas_MAG_P_028	Bacteria	Proteobacteria	Alphaproteobacteria	Rhizobiales	Hyphomicrobiaceae	Filomicrobium			k141_8331422_5	K22105	2.7e-12	44.7	92.6	TetR/AcrR family transcriptional regulator, fatty acid biosynthesis regulator	domain
Guaymas_MAG_P_028	Bacteria	Proteobacteria	Alphaproteobacteria	Rhizobiales	Hyphomicrobiaceae	Filomicrobium			k141_8331422_6	K21137	1.7e-74	249.3	358.4	membrane fusion protein, multidrug efflux system	full
Guaymas_MAG_P_028	Bacteria	Proteobacteria	Alphaproteobacteria	Rhizobiales	Hyphomicrobiaceae	Filomicrobium			k141_8331422_7	K21134	1.4e-280	931.5	1311.17	multidrug efflux pump	full
Guaymas_MAG_P_028	Bacteria	Proteobacteria	Alphaproteobacteria	Rhizobiales	Hyphomicrobiaceae	Filomicrobium		*	k141_8331422_8	K01823	6.9e-38	129	34.07	isopentenyl-diphosphate Delta-isomerase [EC:5.3.3.2]	domain
Guaymas_MAG_P_028	Bacteria	Proteobacteria	Alphaproteobacteria	Rhizobiales	Hyphomicrobiaceae	Filomicrobium		*	k141_8331422_9	K10027	6.5e-201	667.4	534.33	phytoene desaturase [EC:1.3.99.26 1.3.99.28 1.3.99.29 1.3.99.31]	domain
Guaymas_MAG_P_028	Bacteria	Proteobacteria	Alphaproteobacteria	Rhizobiales	Hyphomicrobiaceae	Filomicrobium			k141_8331422_10	K13789	5e-78	260.9	363.47	geranylgeranyl diphosphate synthase, type II [EC:2.5.1.1 2.5.1.10 2.5.1.29]	domain
Guaymas_MAG_P_028	Bacteria	Proteobacteria	Alphaproteobacteria	Rhizobiales	Hyphomicrobiaceae	Filomicrobium		*	k141_8331422_12	K18208	2.9e-76	255.5	122.83	renalase [EC:1.6.3.5]	domain
Guaymas_MAG_P_028	Bacteria	Proteobacteria	Alphaproteobacteria	Rhizobiales	Hyphomicrobiaceae	Filomicrobium		*	k141_1485668_1	K01716	1.4e-82	273.6	180.87	3-hydroxyacyl-[acyl-carrier protein] dehydratase / trans-2-decenoyl-[acyl-carrier protein] isomerase [EC:4.2.1.59 5.3.3.14]	full
Guaymas_MAG_P_028	Bacteria	Proteobacteria	Alphaproteobacteria	Rhizobiales	Hyphomicrobiaceae	Filomicrobium		*	k141_1485668_2	K00647	9.4e-110	366.3	356.83	3-oxoacyl-[acyl-carrier-protein] synthase I [EC:2.3.1.41]	domain
Guaymas_MAG_P_028	Bacteria	Proteobacteria	Alphaproteobacteria	Rhizobiales	Hyphomicrobiaceae	Filomicrobium			k141_1485668_3	K00208	2.7e-34	116.7	262.03	enoyl-[acyl-carrier protein] reductase I [EC:1.3.1.9 1.3.1.10]	full
Guaymas_MAG_P_028	Bacteria	Proteobacteria	Alphaproteobacteria	Rhizobiales	Hyphomicrobiaceae	Filomicrobium			k141_7477891_1	K02500	1.7e-58	196.8	273.13	imidazole glycerol-phosphate synthase subunit HisF [EC:4.3.2.10]	domain
Guaymas_MAG_P_028	Bacteria	Proteobacteria	Alphaproteobacteria	Rhizobiales	Hyphomicrobiaceae	Filomicrobium			k141_7477891_2	K00112	1.2e-05	22.4	120.97	glycerol-3-phosphate dehydrogenase subunit B [EC:1.1.5.3]	full
Guaymas_MAG_P_028	Bacteria	Proteobacteria	Alphaproteobacteria	Rhizobiales	Hyphomicrobiaceae	Filomicrobium		*	k141_7477891_4	K00425	5e-204	677.1	67.03	cytochrome bd ubiquinol oxidase subunit I [EC:7.1.1.7]	full
Guaymas_MAG_P_028	Bacteria	Proteobacteria	Alphaproteobacteria	Rhizobiales	Hyphomicrobiaceae	Filomicrobium		*	k141_7477891_5	K00426	3e-114	380.3	40.73	cytochrome bd ubiquinol oxidase subunit II [EC:7.1.1.7]	full
Guaymas_MAG_P_028	Bacteria	Proteobacteria	Alphaproteobacteria	Rhizobiales	Hyphomicrobiaceae	Filomicrobium		*	k141_1486254_2	K03723	0	1327.6	542.5	transcription-repair coupling factor (superfamily II helicase) [EC:3.6.4.-]	full
Guaymas_MAG_P_028	Bacteria	Proteobacteria	Alphaproteobacteria	Rhizobiales	Hyphomicrobiaceae	Filomicrobium			k141_1486254_3	K09159	1.7e-19	68.1	72.1	antitoxin CptB	domain
Guaymas_MAG_P_028	Bacteria	Proteobacteria	Alphaproteobacteria	Rhizobiales	Hyphomicrobiaceae	Filomicrobium			k141_1486254_4	K03655	7.7e-66	221.4	385	ATP-dependent DNA helicase RecG [EC:3.6.4.12]	full
Guaymas_MAG_P_028	Bacteria	Proteobacteria	Alphaproteobacteria	Rhizobiales	Hyphomicrobiaceae	Filomicrobium			k141_2878212_1	K03671	6.6e-21	73.2	111.7	thioredoxin 1	domain
Guaymas_MAG_P_028	Bacteria	Proteobacteria	Alphaproteobacteria	Rhizobiales	Hyphomicrobiaceae	Filomicrobium		*	k141_2878212_2	K19055	4.6e-50	168.5	97.57	Ala-tRNA(Pro) deacylase [EC:3.1.1.-]	domain
Guaymas_MAG_P_028	Bacteria	Proteobacteria	Alphaproteobacteria	Rhizobiales	Hyphomicrobiaceae	Filomicrobium		*	k141_2878212_3	K03496	3.5e-43	146.5	133.1	chromosome partitioning protein	full
Guaymas_MAG_P_028	Bacteria	Proteobacteria	Alphaproteobacteria	Rhizobiales	Hyphomicrobiaceae	Filomicrobium			k141_2878212_5	K03744	0.00085	16.9	33.77	LemA protein	full
Guaymas_MAG_P_028	Bacteria	Proteobacteria	Alphaproteobacteria	Rhizobiales	Hyphomicrobiaceae	Filomicrobium			k141_2878212_6	K06135	0.006	14.3	45.63	pyrroloquinoline quinone biosynthesis protein A	full
Guaymas_MAG_P_028	Bacteria	Proteobacteria	Alphaproteobacteria	Rhizobiales	Hyphomicrobiaceae	Filomicrobium		*	k141_2878212_7	K00663	6.2e-34	115.5	104.4	aminoglycoside 6'-N-acetyltransferase [EC:2.3.1.82]	domain
Guaymas_MAG_P_028	Bacteria	Proteobacteria	Alphaproteobacteria	Rhizobiales	Hyphomicrobiaceae	Filomicrobium		*	k141_2878212_8	K00602	2e-227	754.6	132	phosphoribosylaminoimidazolecarboxamide formyltransferase / IMP cyclohydrolase [EC:2.1.2.3 3.5.4.10]	full
Guaymas_MAG_P_028	Bacteria	Proteobacteria	Alphaproteobacteria	Rhizobiales	Hyphomicrobiaceae	Filomicrobium			k141_6728732_1	K03153	2.6e-24	84	274.17	glycine oxidase [EC:1.4.3.19]	domain
Guaymas_MAG_P_028	Bacteria	Proteobacteria	Alphaproteobacteria	Rhizobiales	Hyphomicrobiaceae	Filomicrobium			k141_6728732_2	K06911	0.016	12.6	25.93	quercetin 2,3-dioxygenase [EC:1.13.11.24]	domain
Guaymas_MAG_P_028	Bacteria	Proteobacteria	Alphaproteobacteria	Rhizobiales	Hyphomicrobiaceae	Filomicrobium			k141_6728732_3	K17223	1.5e-10	39.1	77.8	L-cysteine S-thiosulfotransferase [EC:2.8.5.2]	domain
Guaymas_MAG_P_028	Bacteria	Proteobacteria	Alphaproteobacteria	Rhizobiales	Hyphomicrobiaceae	Filomicrobium		*	k141_6728732_5	K01966	1.2e-289	960.2	845.9	propionyl-CoA carboxylase beta chain [EC:6.4.1.3 2.1.3.15]	full
Guaymas_MAG_P_028	Bacteria	Proteobacteria	Alphaproteobacteria	Rhizobiales	Hyphomicrobiaceae	Filomicrobium			k141_6728732_7	K21563	1.6e-16	58.6	190.47	CRP/FNR family transcriptional regulator, dissimilatory nitrate respiration regulator	full
Guaymas_MAG_P_028	Bacteria	Proteobacteria	Alphaproteobacteria	Rhizobiales	Hyphomicrobiaceae	Filomicrobium		*	k141_6728732_9	K01091	1.7e-51	173.6	119.07	phosphoglycolate phosphatase [EC:3.1.3.18]	domain
Guaymas_MAG_P_028	Bacteria	Proteobacteria	Alphaproteobacteria	Rhizobiales	Hyphomicrobiaceae	Filomicrobium		*	k141_6728732_10	K06179	6.3e-120	399.4	323.9	23S rRNA pseudouridine955/2504/2580 synthase [EC:5.4.99.24]	full
Guaymas_MAG_P_028	Bacteria	Proteobacteria	Alphaproteobacteria	Rhizobiales	Hyphomicrobiaceae	Filomicrobium		*	k141_6728732_11	K06199	6.8e-26	89.2	28.07	fluoride exporter	domain
Guaymas_MAG_P_028	Bacteria	Proteobacteria	Alphaproteobacteria	Rhizobiales	Hyphomicrobiaceae	Filomicrobium		*	k141_6728732_15	K07478	8.1e-193	640.7	214.77	putative ATPase	full
Guaymas_MAG_P_028	Bacteria	Proteobacteria	Alphaproteobacteria	Rhizobiales	Hyphomicrobiaceae	Filomicrobium		*	k141_6728732_16	K04771	5.6e-99	330.5	287.13	serine protease Do [EC:3.4.21.107]	full
Guaymas_MAG_P_028	Bacteria	Proteobacteria	Alphaproteobacteria	Rhizobiales	Hyphomicrobiaceae	Filomicrobium			k141_844127_1	K01207	2.5e-10	37.5	244	beta-N-acetylhexosaminidase [EC:3.2.1.52]	domain
Guaymas_MAG_P_028	Bacteria	Proteobacteria	Alphaproteobacteria	Rhizobiales	Hyphomicrobiaceae	Filomicrobium			k141_844127_2	K03591	0.00021	18.6	74.03	cell division protein FtsN	domain
Guaymas_MAG_P_028	Bacteria	Proteobacteria	Alphaproteobacteria	Rhizobiales	Hyphomicrobiaceae	Filomicrobium		*	k141_844127_3	K01887	1.2e-130	435.3	69.3	arginyl-tRNA synthetase [EC:6.1.1.19]	full
Guaymas_MAG_P_028	Bacteria	Proteobacteria	Alphaproteobacteria	Rhizobiales	Hyphomicrobiaceae	Filomicrobium		*	k141_844127_4	K01129	2.3e-127	424.1	121.37	dGTPase [EC:3.1.5.1]	full
Guaymas_MAG_P_028	Bacteria	Proteobacteria	Alphaproteobacteria	Rhizobiales	Hyphomicrobiaceae	Filomicrobium		*	k141_844127_5	K22072	2.1e-49	166.5	160.67	iron-sulfur cluster assembly 2	full
Guaymas_MAG_P_028	Bacteria	Proteobacteria	Alphaproteobacteria	Rhizobiales	Hyphomicrobiaceae	Filomicrobium		*	k141_844127_6	K01142	8.8e-97	323	225.2	exodeoxyribonuclease III [EC:3.1.11.2]	full
Guaymas_MAG_P_028	Bacteria	Proteobacteria	Alphaproteobacteria	Rhizobiales	Hyphomicrobiaceae	Filomicrobium			k141_844127_8	K05937	0.012	13.8	54.87	uncharacterized protein	full
Guaymas_MAG_P_028	Bacteria	Proteobacteria	Alphaproteobacteria	Rhizobiales	Hyphomicrobiaceae	Filomicrobium			k141_844127_9	K16868	1.1e-15	55.8	95.5	tellurite methyltransferase [EC:2.1.1.265]	domain
Guaymas_MAG_P_028	Bacteria	Proteobacteria	Alphaproteobacteria	Rhizobiales	Hyphomicrobiaceae	Filomicrobium		*	k141_844127_10	K22468	2.7e-148	493.2	321.5	polyphosphate kinase [EC:2.7.4.1]	domain
Guaymas_MAG_P_028	Bacteria	Proteobacteria	Alphaproteobacteria	Rhizobiales	Hyphomicrobiaceae	Filomicrobium			k141_844127_11	K07126	5.7e-17	60.3	62.07	uncharacterized protein	domain
Guaymas_MAG_P_028	Bacteria	Proteobacteria	Alphaproteobacteria	Rhizobiales	Hyphomicrobiaceae	Filomicrobium			k141_844127_12	K01687	4.6e-71	238.2	656.17	dihydroxy-acid dehydratase [EC:4.2.1.9]	full
Guaymas_MAG_P_028	Bacteria	Proteobacteria	Alphaproteobacteria	Rhizobiales	Hyphomicrobiaceae	Filomicrobium		*	k141_631323_1	K08300	3.3e-229	761.4	621.3	ribonuclease E [EC:3.1.26.12]	full
Guaymas_MAG_P_028	Bacteria	Proteobacteria	Alphaproteobacteria	Rhizobiales	Hyphomicrobiaceae	Filomicrobium		*	k141_631323_2	K00684	5.7e-89	297.4	162.3	leucyl/phenylalanyl-tRNA---protein transferase [EC:2.3.2.6]	full
Guaymas_MAG_P_028	Bacteria	Proteobacteria	Alphaproteobacteria	Rhizobiales	Hyphomicrobiaceae	Filomicrobium		*	k141_631323_3	K01961	9.7e-251	832.1	743.3	acetyl-CoA carboxylase, biotin carboxylase subunit [EC:6.4.1.2 6.3.4.14]	domain
Guaymas_MAG_P_028	Bacteria	Proteobacteria	Alphaproteobacteria	Rhizobiales	Hyphomicrobiaceae	Filomicrobium		*	k141_631323_4	K02160	1.5e-53	179.7	89.6	acetyl-CoA carboxylase biotin carboxyl carrier protein	domain
Guaymas_MAG_P_028	Bacteria	Proteobacteria	Alphaproteobacteria	Rhizobiales	Hyphomicrobiaceae	Filomicrobium		*	k141_631323_5	K03786	3.8e-75	250.6	144.07	3-dehydroquinate dehydratase II [EC:4.2.1.10]	domain
Guaymas_MAG_P_028	Bacteria	Proteobacteria	Alphaproteobacteria	Rhizobiales	Hyphomicrobiaceae	Filomicrobium			k141_631323_6	K03673	6.2e-19	66.6	77.27	protein dithiol oxidoreductase (disulfide-forming) [EC:1.8.4.15]	full
Guaymas_MAG_P_028	Bacteria	Proteobacteria	Alphaproteobacteria	Rhizobiales	Hyphomicrobiaceae	Filomicrobium			k141_631323_7	K04060	0.00018	19.7	70.97	type III secretion protein Y	domain
Guaymas_MAG_P_028	Bacteria	Proteobacteria	Alphaproteobacteria	Rhizobiales	Hyphomicrobiaceae	Filomicrobium			k141_737143_1	K03688	5.9e-10	36.3	418.1	ubiquinone biosynthesis protein	domain
Guaymas_MAG_P_028	Bacteria	Proteobacteria	Alphaproteobacteria	Rhizobiales	Hyphomicrobiaceae	Filomicrobium			k141_737143_2	K08869	1.8e-32	110.6	348.1	aarF domain-containing kinase	full
Guaymas_MAG_P_028	Bacteria	Proteobacteria	Alphaproteobacteria	Rhizobiales	Hyphomicrobiaceae	Filomicrobium			k141_737143_3	K04060	1.2e-09	36.4	70.97	type III secretion protein Y	domain
Guaymas_MAG_P_028	Bacteria	Proteobacteria	Alphaproteobacteria	Rhizobiales	Hyphomicrobiaceae	Filomicrobium		*	k141_737143_4	K01425	3e-113	377.7	113.2	glutaminase [EC:3.5.1.2]	domain
Guaymas_MAG_P_028	Bacteria	Proteobacteria	Alphaproteobacteria	Rhizobiales	Hyphomicrobiaceae	Filomicrobium		*	k141_737143_6	K22843	1.2e-59	200.4	122.57	ETFB lysine methyltransferase [EC:2.1.1.-]	domain
Guaymas_MAG_P_028	Bacteria	Proteobacteria	Alphaproteobacteria	Rhizobiales	Hyphomicrobiaceae	Filomicrobium		*	k141_737143_8	K00057	2e-129	430.9	269.37	glycerol-3-phosphate dehydrogenase (NAD(P)+) [EC:1.1.1.94]	full
Guaymas_MAG_P_028	Bacteria	Proteobacteria	Alphaproteobacteria	Rhizobiales	Hyphomicrobiaceae	Filomicrobium		*	k141_737143_9	K01409	1.1e-131	438.4	107.3	N6-L-threonylcarbamoyladenine synthase [EC:2.3.1.234]	full
Guaymas_MAG_P_028	Bacteria	Proteobacteria	Alphaproteobacteria	Rhizobiales	Hyphomicrobiaceae	Filomicrobium		*	k141_737143_10	K01749	1.5e-134	448.2	118.63	hydroxymethylbilane synthase [EC:2.5.1.61]	full
Guaymas_MAG_P_028	Bacteria	Proteobacteria	Alphaproteobacteria	Rhizobiales	Hyphomicrobiaceae	Filomicrobium		*	k141_737143_11	K01719	1.1e-28	98.6	48.57	uroporphyrinogen-III synthase [EC:4.2.1.75]	domain
Guaymas_MAG_P_028	Bacteria	Proteobacteria	Alphaproteobacteria	Rhizobiales	Hyphomicrobiaceae	Filomicrobium			k141_5338769_1	K02050	5.3e-30	102.8	137.37	NitT/TauT family transport system permease protein	full
Guaymas_MAG_P_028	Bacteria	Proteobacteria	Alphaproteobacteria	Rhizobiales	Hyphomicrobiaceae	Filomicrobium			k141_5338769_2	K02051	9.4e-29	99.1	104.7	NitT/TauT family transport system substrate-binding protein	domain
Guaymas_MAG_P_028	Bacteria	Proteobacteria	Alphaproteobacteria	Rhizobiales	Hyphomicrobiaceae	Filomicrobium		*	k141_5338769_3	K16968	2.3e-206	683.6	482.5	methanesulfonate monooxygenase subunit alpha [EC:1.14.13.111]	full
Guaymas_MAG_P_028	Bacteria	Proteobacteria	Alphaproteobacteria	Rhizobiales	Hyphomicrobiaceae	Filomicrobium		*	k141_5338769_4	K16969	5.2e-68	226.2	146.83	methanesulfonate monooxygenase subunit beta [EC:1.14.13.111]	full
Guaymas_MAG_P_028	Bacteria	Proteobacteria	Alphaproteobacteria	Rhizobiales	Hyphomicrobiaceae	Filomicrobium		*	k141_5338769_5	K15762	1.6e-32	111.1	97.5	toluene monooxygenase system ferredoxin subunit	domain
Guaymas_MAG_P_028	Bacteria	Proteobacteria	Alphaproteobacteria	Rhizobiales	Hyphomicrobiaceae	Filomicrobium		*	k141_5338769_6	K15765	7.2e-110	365.4	313.37	toluene monooxygenase electron transfer component [EC:1.18.1.3]	full
Guaymas_MAG_P_028	Bacteria	Proteobacteria	Alphaproteobacteria	Rhizobiales	Hyphomicrobiaceae	Filomicrobium			k141_5338769_7	K03396	8.6e-05	20.3	162.33	S-(hydroxymethyl)glutathione synthase [EC:4.4.1.22]	full
Guaymas_MAG_P_028	Bacteria	Proteobacteria	Alphaproteobacteria	Rhizobiales	Hyphomicrobiaceae	Filomicrobium		*	k141_5338769_8	K15738	1e-224	747.1	648.33	ABC transport system ATP-binding/permease protein	domain
Guaymas_MAG_P_028	Bacteria	Proteobacteria	Alphaproteobacteria	Rhizobiales	Hyphomicrobiaceae	Filomicrobium			k141_5338769_9	K00754	1.8e-40	137.4	239.33	L-malate glycosyltransferase [EC:2.4.1.-]	domain
Guaymas_MAG_P_028	Bacteria	Proteobacteria	Alphaproteobacteria	Rhizobiales	Hyphomicrobiaceae	Filomicrobium		*	k141_1059631_2	K05275	2.2e-103	344.7	261.7	pyridoxine 4-dehydrogenase [EC:1.1.1.65]	domain
Guaymas_MAG_P_028	Bacteria	Proteobacteria	Alphaproteobacteria	Rhizobiales	Hyphomicrobiaceae	Filomicrobium		*	k141_1059631_3	K19545	7.4e-40	135.1	77.93	lincosamide nucleotidyltransferase A/C/D/E	full
Guaymas_MAG_P_028	Bacteria	Proteobacteria	Alphaproteobacteria	Rhizobiales	Hyphomicrobiaceae	Filomicrobium			k141_1059631_4	K04763	3.9e-06	24.2	186.53	integrase/recombinase XerD	full
Guaymas_MAG_P_028	Bacteria	Proteobacteria	Alphaproteobacteria	Rhizobiales	Hyphomicrobiaceae	Filomicrobium			k141_737760_4	K08651	3.9e-06	24	407.37	thermitase [EC:3.4.21.66]	domain
Guaymas_MAG_P_028	Bacteria	Proteobacteria	Alphaproteobacteria	Rhizobiales	Hyphomicrobiaceae	Filomicrobium		*	k141_737760_5	K03753	8.5e-59	197.5	48.2	molybdopterin-guanine dinucleotide biosynthesis adapter protein	full
Guaymas_MAG_P_028	Bacteria	Proteobacteria	Alphaproteobacteria	Rhizobiales	Hyphomicrobiaceae	Filomicrobium		*	k141_737760_6	K03752	7.1e-61	204.4	93.3	molybdenum cofactor guanylyltransferase [EC:2.7.7.77]	full
Guaymas_MAG_P_028	Bacteria	Proteobacteria	Alphaproteobacteria	Rhizobiales	Hyphomicrobiaceae	Filomicrobium		*	k141_737760_7	K02379	2.4e-77	258.5	59.6	FdhD protein	full
Guaymas_MAG_P_028	Bacteria	Proteobacteria	Alphaproteobacteria	Rhizobiales	Hyphomicrobiaceae	Filomicrobium		*	k141_737760_8	K03593	1e-120	402.2	121.77	ATP-binding protein involved in chromosome partitioning	domain
Guaymas_MAG_P_028	Bacteria	Proteobacteria	Alphaproteobacteria	Rhizobiales	Hyphomicrobiaceae	Filomicrobium			k141_4803059_1	K01135	4.7e-28	95.8	378.43	arylsulfatase B [EC:3.1.6.12]	full
Guaymas_MAG_P_028	Bacteria	Proteobacteria	Alphaproteobacteria	Rhizobiales	Hyphomicrobiaceae	Filomicrobium			k141_4803059_2	K18476	6.1e-16	57.1	93.83	TetR/AcrR family transcriptional regulator, tetracycline repressor protein	domain
Guaymas_MAG_P_028	Bacteria	Proteobacteria	Alphaproteobacteria	Rhizobiales	Hyphomicrobiaceae	Filomicrobium			k141_4803059_3	K08976	8.5e-08	30.1	40.17	putative membrane protein	full
Guaymas_MAG_P_028	Bacteria	Proteobacteria	Alphaproteobacteria	Rhizobiales	Hyphomicrobiaceae	Filomicrobium		*	k141_4803059_4	K00077	6.5e-73	244.3	90.7	2-dehydropantoate 2-reductase [EC:1.1.1.169]	domain
Guaymas_MAG_P_028	Bacteria	Proteobacteria	Alphaproteobacteria	Rhizobiales	Hyphomicrobiaceae	Filomicrobium			k141_4803059_5	K00059	4.1e-69	231.5	274.47	3-oxoacyl-[acyl-carrier protein] reductase [EC:1.1.1.100]	full
Guaymas_MAG_P_028	Bacteria	Proteobacteria	Alphaproteobacteria	Rhizobiales	Hyphomicrobiaceae	Filomicrobium		*	k141_4803059_6	K03710	6e-68	228.1	187.43	GntR family transcriptional regulator	domain
Guaymas_MAG_P_028	Bacteria	Proteobacteria	Alphaproteobacteria	Rhizobiales	Hyphomicrobiaceae	Filomicrobium			k141_4803059_7	K00135	4.1e-149	496.3	574.43	succinate-semialdehyde dehydrogenase / glutarate-semialdehyde dehydrogenase [EC:1.2.1.16 1.2.1.79 1.2.1.20]	domain
Guaymas_MAG_P_028	Bacteria	Proteobacteria	Alphaproteobacteria	Rhizobiales	Hyphomicrobiaceae	Filomicrobium		*	k141_4803059_8	K07793	5.3e-181	601.5	71.23	putative tricarboxylic transport membrane protein	full
Guaymas_MAG_P_028	Bacteria	Proteobacteria	Alphaproteobacteria	Rhizobiales	Hyphomicrobiaceae	Filomicrobium		*	k141_4803059_9	K07794	2.9e-17	61.2	49.8	putative tricarboxylic transport membrane protein	full
Guaymas_MAG_P_028	Bacteria	Proteobacteria	Alphaproteobacteria	Rhizobiales	Hyphomicrobiaceae	Filomicrobium		*	k141_4803059_10	K07795	1e-67	226.7	104.83	putative tricarboxylic transport membrane protein	full
Guaymas_MAG_P_028	Bacteria	Proteobacteria	Alphaproteobacteria	Rhizobiales	Hyphomicrobiaceae	Filomicrobium			k141_4803059_11	K01506	3.1e-59	198.9	273.63	5-aminopentanamidase [EC:3.5.1.30]	full
Guaymas_MAG_P_028	Bacteria	Proteobacteria	Alphaproteobacteria	Rhizobiales	Hyphomicrobiaceae	Filomicrobium			k141_4803059_12	K11530	4.6e-15	53.6	62.77	(4S)-4-hydroxy-5-phosphonooxypentane-2,3-dione isomerase [EC:5.3.1.32]	domain
Guaymas_MAG_P_028	Bacteria	Proteobacteria	Alphaproteobacteria	Rhizobiales	Hyphomicrobiaceae	Filomicrobium		*	k141_4803059_13	K00135	1.3e-174	580.6	574.43	succinate-semialdehyde dehydrogenase / glutarate-semialdehyde dehydrogenase [EC:1.2.1.16 1.2.1.79 1.2.1.20]	domain
Guaymas_MAG_P_028	Bacteria	Proteobacteria	Alphaproteobacteria	Rhizobiales	Hyphomicrobiaceae	Filomicrobium		*	k141_4803059_14	K00018	3.7e-124	412.1	340.63	glycerate dehydrogenase [EC:1.1.1.29]	domain
Guaymas_MAG_P_028	Bacteria	Proteobacteria	Alphaproteobacteria	Rhizobiales	Hyphomicrobiaceae	Filomicrobium			k141_4803059_16	K16868	2.1e-16	58.2	95.5	tellurite methyltransferase [EC:2.1.1.265]	domain
Guaymas_MAG_P_028	Bacteria	Proteobacteria	Alphaproteobacteria	Rhizobiales	Hyphomicrobiaceae	Filomicrobium			k141_4803059_17	K09938	0.0017	15.3	87.57	uncharacterized protein	full
Guaymas_MAG_P_028	Bacteria	Proteobacteria	Alphaproteobacteria	Rhizobiales	Hyphomicrobiaceae	Filomicrobium			k141_4803059_18	K02016	0.031	10.8	93.37	iron complex transport system substrate-binding protein	full
Guaymas_MAG_P_028	Bacteria	Proteobacteria	Alphaproteobacteria	Rhizobiales	Hyphomicrobiaceae	Filomicrobium			k141_6193652_1	K07506	8.6e-17	59.1	137.07	AraC family transcriptional regulator	domain
Guaymas_MAG_P_028	Bacteria	Proteobacteria	Alphaproteobacteria	Rhizobiales	Hyphomicrobiaceae	Filomicrobium			k141_6193652_2	K19301	0.029	12	365.37	aminoglycoside 6'-N-acetyltransferase II [EC:2.3.1.82]	full
Guaymas_MAG_P_028	Bacteria	Proteobacteria	Alphaproteobacteria	Rhizobiales	Hyphomicrobiaceae	Filomicrobium		*	k141_6193652_3	K03306	1.9e-123	410.9	388.63	inorganic phosphate transporter, PiT family	full
Guaymas_MAG_P_028	Bacteria	Proteobacteria	Alphaproteobacteria	Rhizobiales	Hyphomicrobiaceae	Filomicrobium		*	k141_6193652_5	K07220	5.8e-42	142.2	76.43	uncharacterized protein	full
Guaymas_MAG_P_028	Bacteria	Proteobacteria	Alphaproteobacteria	Rhizobiales	Hyphomicrobiaceae	Filomicrobium			k141_6193652_7	K03306	6.4e-08	29.5	388.63	inorganic phosphate transporter, PiT family	full
Guaymas_MAG_P_028	Bacteria	Proteobacteria	Alphaproteobacteria	Rhizobiales	Hyphomicrobiaceae	Filomicrobium		*	k141_6193652_8	K03324	2.4e-130	434.1	171.93	phosphate:Na+ symporter	domain
Guaymas_MAG_P_028	Bacteria	Proteobacteria	Alphaproteobacteria	Rhizobiales	Hyphomicrobiaceae	Filomicrobium		*	k141_6193652_11	K07497	2.1e-06	25.5	22.23	putative transposase	domain
Guaymas_MAG_P_028	Bacteria	Proteobacteria	Alphaproteobacteria	Rhizobiales	Hyphomicrobiaceae	Filomicrobium		*	k141_5445634_1	K04043	5.3e-282	935.7	769.63	molecular chaperone DnaK	domain
Guaymas_MAG_P_028	Bacteria	Proteobacteria	Alphaproteobacteria	Rhizobiales	Hyphomicrobiaceae	Filomicrobium		*	k141_5445634_2	K03686	3.4e-160	533.1	412.9	molecular chaperone DnaJ	domain
Guaymas_MAG_P_028	Bacteria	Proteobacteria	Alphaproteobacteria	Rhizobiales	Hyphomicrobiaceae	Filomicrobium		*	k141_5445634_3	K08738	5.4e-26	90	45.17	cytochrome c	domain
Guaymas_MAG_P_028	Bacteria	Proteobacteria	Alphaproteobacteria	Rhizobiales	Hyphomicrobiaceae	Filomicrobium			k141_5445634_4	K08738	2.4e-05	22.2	45.17	cytochrome c	domain
Guaymas_MAG_P_028	Bacteria	Proteobacteria	Alphaproteobacteria	Rhizobiales	Hyphomicrobiaceae	Filomicrobium			k141_5980769_1	K22491	0.0017	15.7	125.77	MerR family transcriptional regulator, light-induced transcriptional regulator	full
Guaymas_MAG_P_028	Bacteria	Proteobacteria	Alphaproteobacteria	Rhizobiales	Hyphomicrobiaceae	Filomicrobium		*	k141_5980769_2	K04719	3.7e-82	274.6	215.2	5,6-dimethylbenzimidazole synthase [EC:1.13.11.79]	full
Guaymas_MAG_P_028	Bacteria	Proteobacteria	Alphaproteobacteria	Rhizobiales	Hyphomicrobiaceae	Filomicrobium		*	k141_5980769_3	K23269	0	1110.8	717.6	phosphoribosylformylglycinamidine synthase subunit PurL [EC:6.3.5.3]	full
Guaymas_MAG_P_028	Bacteria	Proteobacteria	Alphaproteobacteria	Rhizobiales	Hyphomicrobiaceae	Filomicrobium		*	k141_5980769_4	K23773	9.2e-92	305.8	208.8	LysR family transcriptional regulator, flagellar master operon regulator	full
Guaymas_MAG_P_028	Bacteria	Proteobacteria	Alphaproteobacteria	Rhizobiales	Hyphomicrobiaceae	Filomicrobium			k141_5980769_5	K00995	0.021	12.4	94.37	CDP-diacylglycerol---glycerol-3-phosphate 3-phosphatidyltransferase [EC:2.7.8.5]	domain
Guaymas_MAG_P_028	Bacteria	Proteobacteria	Alphaproteobacteria	Rhizobiales	Hyphomicrobiaceae	Filomicrobium		*	k141_5980769_9	K15012	6.2e-51	171.2	141.93	two-component system, response regulator RegA	domain
Guaymas_MAG_P_028	Bacteria	Proteobacteria	Alphaproteobacteria	Rhizobiales	Hyphomicrobiaceae	Filomicrobium		*	k141_5980769_10	K00432	3.7e-59	198.6	54.5	glutathione peroxidase [EC:1.11.1.9]	full
Guaymas_MAG_P_028	Bacteria	Proteobacteria	Alphaproteobacteria	Rhizobiales	Hyphomicrobiaceae	Filomicrobium			k141_5980769_11	K16216	6.9e-21	73	192.7	benzil reductase ((S)-benzoin forming) [EC:1.1.1.320]	domain
Guaymas_MAG_P_028	Bacteria	Proteobacteria	Alphaproteobacteria	Rhizobiales	Hyphomicrobiaceae	Filomicrobium			k141_5980769_12	K01576	1.3e-87	292.8	392.8	benzoylformate decarboxylase [EC:4.1.1.7]	full
Guaymas_MAG_P_028	Bacteria	Proteobacteria	Alphaproteobacteria	Rhizobiales	Hyphomicrobiaceae	Filomicrobium		*	k141_7691490_1	K00382	2.3e-151	503.3	460.4	dihydrolipoamide dehydrogenase [EC:1.8.1.4]	full
Guaymas_MAG_P_028	Bacteria	Proteobacteria	Alphaproteobacteria	Rhizobiales	Hyphomicrobiaceae	Filomicrobium		*	k141_7691490_2	K00658	3.8e-178	591.3	465.77	2-oxoglutarate dehydrogenase E2 component (dihydrolipoamide succinyltransferase) [EC:2.3.1.61]	domain
Guaymas_MAG_P_028	Bacteria	Proteobacteria	Alphaproteobacteria	Rhizobiales	Hyphomicrobiaceae	Filomicrobium			k141_7691490_3	K00164	1.1e-229	763.4	1091.2	2-oxoglutarate dehydrogenase E1 component [EC:1.2.4.2]	domain
Guaymas_MAG_P_028	Bacteria	Proteobacteria	Alphaproteobacteria	Rhizobiales	Hyphomicrobiaceae	Filomicrobium			k141_1168133_1	K01104	1.2e-11	42.2	45.5	protein-tyrosine phosphatase [EC:3.1.3.48]	domain
Guaymas_MAG_P_028	Bacteria	Proteobacteria	Alphaproteobacteria	Rhizobiales	Hyphomicrobiaceae	Filomicrobium		*	k141_1168133_2	K06973	1.8e-85	285	75.57	uncharacterized protein	full
Guaymas_MAG_P_028	Bacteria	Proteobacteria	Alphaproteobacteria	Rhizobiales	Hyphomicrobiaceae	Filomicrobium			k141_1168133_3	K24012	1.7e-14	50.6	640.13	acetate---CoA ligase (ADP-forming) [EC:6.2.1.13]	domain
Guaymas_MAG_P_028	Bacteria	Proteobacteria	Alphaproteobacteria	Rhizobiales	Hyphomicrobiaceae	Filomicrobium			k141_1168133_4	K07001	4.5e-28	96.8	105.5	NTE family protein	domain
Guaymas_MAG_P_028	Bacteria	Proteobacteria	Alphaproteobacteria	Rhizobiales	Hyphomicrobiaceae	Filomicrobium		*	k141_953027_1	K01756	1.9e-132	441.5	291.73	adenylosuccinate lyase [EC:4.3.2.2]	full
Guaymas_MAG_P_028	Bacteria	Proteobacteria	Alphaproteobacteria	Rhizobiales	Hyphomicrobiaceae	Filomicrobium			k141_953027_3	K01266	1.2e-24	85	123	D-aminopeptidase [EC:3.4.11.19]	full
Guaymas_MAG_P_028	Bacteria	Proteobacteria	Alphaproteobacteria	Rhizobiales	Hyphomicrobiaceae	Filomicrobium			k141_417852_1	K01768	4.8e-38	128.8	154.9	adenylate cyclase [EC:4.6.1.1]	domain
Guaymas_MAG_P_028	Bacteria	Proteobacteria	Alphaproteobacteria	Rhizobiales	Hyphomicrobiaceae	Filomicrobium			k141_417852_2	K23424	1.9e-15	54.7	195.07	protein O-mannosyl-transferase [EC:2.4.1.-]	domain
Guaymas_MAG_P_028	Bacteria	Proteobacteria	Alphaproteobacteria	Rhizobiales	Hyphomicrobiaceae	Filomicrobium			k141_1809622_1	K01903	2.8e-114	380.1	495.73	succinyl-CoA synthetase beta subunit [EC:6.2.1.5]	domain
Guaymas_MAG_P_028	Bacteria	Proteobacteria	Alphaproteobacteria	Rhizobiales	Hyphomicrobiaceae	Filomicrobium		*	k141_1809622_2	K00077	8.4e-78	260.5	90.7	2-dehydropantoate 2-reductase [EC:1.1.1.169]	domain
Guaymas_MAG_P_028	Bacteria	Proteobacteria	Alphaproteobacteria	Rhizobiales	Hyphomicrobiaceae	Filomicrobium		*	k141_1809622_4	K15270	9.2e-66	220	162.07	S-adenosylmethionine uptake transporter	full
Guaymas_MAG_P_028	Bacteria	Proteobacteria	Alphaproteobacteria	Rhizobiales	Hyphomicrobiaceae	Filomicrobium		*	k141_1809622_5	K20074	1.1e-52	177.6	131.23	PPM family protein phosphatase [EC:3.1.3.16]	domain
Guaymas_MAG_P_028	Bacteria	Proteobacteria	Alphaproteobacteria	Rhizobiales	Hyphomicrobiaceae	Filomicrobium			k141_1809622_6	K21397	0.0068	12.6	384.37	ABC transport system ATP-binding/permease protein	domain
Guaymas_MAG_P_028	Bacteria	Proteobacteria	Alphaproteobacteria	Rhizobiales	Hyphomicrobiaceae	Filomicrobium			k141_1809622_7	K11894	1.3e-10	38.9	291.03	type VI secretion system protein ImpI	domain
Guaymas_MAG_P_028	Bacteria	Proteobacteria	Alphaproteobacteria	Rhizobiales	Hyphomicrobiaceae	Filomicrobium			k141_5019778_2	K01897	1.3e-121	405.2	437.53	long-chain acyl-CoA synthetase [EC:6.2.1.3]	domain
Guaymas_MAG_P_028	Bacteria	Proteobacteria	Alphaproteobacteria	Rhizobiales	Hyphomicrobiaceae	Filomicrobium			k141_5019778_3	K01443	7.7e-13	46.1	139.57	N-acetylglucosamine-6-phosphate deacetylase [EC:3.5.1.25]	full
Guaymas_MAG_P_028	Bacteria	Proteobacteria	Alphaproteobacteria	Rhizobiales	Hyphomicrobiaceae	Filomicrobium			k141_5019778_6	K04062	2.6e-07	28.9	50.23	osmotically inducible lipoprotein OsmB	domain
Guaymas_MAG_P_028	Bacteria	Proteobacteria	Alphaproteobacteria	Rhizobiales	Hyphomicrobiaceae	Filomicrobium			k141_8014115_1	K06889	3e-21	74	117.4	uncharacterized protein	domain
Guaymas_MAG_P_028	Bacteria	Proteobacteria	Alphaproteobacteria	Rhizobiales	Hyphomicrobiaceae	Filomicrobium		*	k141_8014115_2	K00384	1.5e-141	470.6	328.5	thioredoxin reductase (NADPH) [EC:1.8.1.9]	full
Guaymas_MAG_P_028	Bacteria	Proteobacteria	Alphaproteobacteria	Rhizobiales	Hyphomicrobiaceae	Filomicrobium			k141_8014115_3	K03566	4e-58	195.6	205.83	LysR family transcriptional regulator, glycine cleavage system transcriptional activator	full
Guaymas_MAG_P_028	Bacteria	Proteobacteria	Alphaproteobacteria	Rhizobiales	Hyphomicrobiaceae	Filomicrobium		*	k141_8014115_4	K01703	1.9e-193	642	477.27	3-isopropylmalate/(R)-2-methylmalate dehydratase large subunit [EC:4.2.1.33 4.2.1.35]	full
Guaymas_MAG_P_028	Bacteria	Proteobacteria	Alphaproteobacteria	Rhizobiales	Hyphomicrobiaceae	Filomicrobium			k141_8014115_5	K10914	2.1e-29	101.2	129.3	CRP/FNR family transcriptional regulator, cyclic AMP receptor protein	domain
Guaymas_MAG_P_028	Bacteria	Proteobacteria	Alphaproteobacteria	Rhizobiales	Hyphomicrobiaceae	Filomicrobium			k141_8014115_6	K10921	6.6e-09	33.7	108.3	cholera toxin transcriptional activator	full
Guaymas_MAG_P_028	Bacteria	Proteobacteria	Alphaproteobacteria	Rhizobiales	Hyphomicrobiaceae	Filomicrobium			k141_953359_1	K02303	2.4e-48	163.1	253.57	uroporphyrin-III C-methyltransferase [EC:2.1.1.107]	full
Guaymas_MAG_P_028	Bacteria	Proteobacteria	Alphaproteobacteria	Rhizobiales	Hyphomicrobiaceae	Filomicrobium		*	k141_953359_2	K00372	0	1277.3	1031.23	assimilatory nitrate reductase catalytic subunit [EC:1.7.99.-]	domain
Guaymas_MAG_P_028	Bacteria	Proteobacteria	Alphaproteobacteria	Rhizobiales	Hyphomicrobiaceae	Filomicrobium		*	k141_953359_3	K00363	4.5e-39	132.2	109.97	nitrite reductase (NADH) small subunit [EC:1.7.1.15]	domain
Guaymas_MAG_P_028	Bacteria	Proteobacteria	Alphaproteobacteria	Rhizobiales	Hyphomicrobiaceae	Filomicrobium		*	k141_953359_4	K00362	0	1061.4	527.93	nitrite reductase (NADH) large subunit [EC:1.7.1.15]	full
Guaymas_MAG_P_028	Bacteria	Proteobacteria	Alphaproteobacteria	Rhizobiales	Hyphomicrobiaceae	Filomicrobium		*	k141_6303660_2	K00648	1.5e-94	315.7	231.83	3-oxoacyl-[acyl-carrier-protein] synthase III [EC:2.3.1.180]	domain
Guaymas_MAG_P_028	Bacteria	Proteobacteria	Alphaproteobacteria	Rhizobiales	Hyphomicrobiaceae	Filomicrobium		*	k141_6303660_3	K00833	5.4e-170	564.6	432.4	adenosylmethionine---8-amino-7-oxononanoate aminotransferase [EC:2.6.1.62]	domain
Guaymas_MAG_P_028	Bacteria	Proteobacteria	Alphaproteobacteria	Rhizobiales	Hyphomicrobiaceae	Filomicrobium		*	k141_6303660_4	K01935	5.1e-58	195.1	120.57	dethiobiotin synthetase [EC:6.3.3.3]	domain
Guaymas_MAG_P_028	Bacteria	Proteobacteria	Alphaproteobacteria	Rhizobiales	Hyphomicrobiaceae	Filomicrobium			k141_6303660_5	K00652	1.2e-124	414.6	443.97	8-amino-7-oxononanoate synthase [EC:2.3.1.47]	domain
Guaymas_MAG_P_028	Bacteria	Proteobacteria	Alphaproteobacteria	Rhizobiales	Hyphomicrobiaceae	Filomicrobium		*	k141_6303660_6	K01012	6.9e-156	518	168.37	biotin synthase [EC:2.8.1.6]	domain
Guaymas_MAG_P_028	Bacteria	Proteobacteria	Alphaproteobacteria	Rhizobiales	Hyphomicrobiaceae	Filomicrobium		*	k141_6303660_8	K07093	4.2e-177	589.1	100.43	uncharacterized protein	domain
Guaymas_MAG_P_028	Bacteria	Proteobacteria	Alphaproteobacteria	Rhizobiales	Hyphomicrobiaceae	Filomicrobium			k141_6303660_9	K05801	1.5e-12	45.7	91.9	DnaJ like chaperone protein	domain
Guaymas_MAG_P_028	Bacteria	Proteobacteria	Alphaproteobacteria	Rhizobiales	Hyphomicrobiaceae	Filomicrobium		*	k141_6303660_10	K01940	2.7e-209	694.5	126.8	argininosuccinate synthase [EC:6.3.4.5]	full
Guaymas_MAG_P_028	Bacteria	Proteobacteria	Alphaproteobacteria	Rhizobiales	Hyphomicrobiaceae	Filomicrobium			k141_6303660_12	K11720	0.011	12.5	209.97	lipopolysaccharide export system permease protein	domain
Guaymas_MAG_P_028	Bacteria	Proteobacteria	Alphaproteobacteria	Rhizobiales	Hyphomicrobiaceae	Filomicrobium		*	k141_7373298_1	K00344	1.7e-112	375.1	284.1	NADPH:quinone reductase [EC:1.6.5.5]	domain
Guaymas_MAG_P_028	Bacteria	Proteobacteria	Alphaproteobacteria	Rhizobiales	Hyphomicrobiaceae	Filomicrobium			k141_7373298_2	K19710	4.2e-07	27.7	135.63	ATP adenylyltransferase [EC:2.7.7.53]	full
Guaymas_MAG_P_028	Bacteria	Proteobacteria	Alphaproteobacteria	Rhizobiales	Hyphomicrobiaceae	Filomicrobium			k141_7373298_4	K01046	1.4e-05	22.7	64.43	triacylglycerol lipase [EC:3.1.1.3]	domain
Guaymas_MAG_P_028	Bacteria	Proteobacteria	Alphaproteobacteria	Rhizobiales	Hyphomicrobiaceae	Filomicrobium		*	k141_7373298_5	K00682	1.5e-23	81.2	69.3	gamma-glutamylcyclotransferase [EC:4.3.2.9]	full
Guaymas_MAG_P_028	Bacteria	Proteobacteria	Alphaproteobacteria	Rhizobiales	Hyphomicrobiaceae	Filomicrobium			k141_740914_1	K05826	0.1	10.6	39.17	alpha-aminoadipate/glutamate carrier protein LysW	domain
Guaymas_MAG_P_028	Bacteria	Proteobacteria	Alphaproteobacteria	Rhizobiales	Hyphomicrobiaceae	Filomicrobium		*	k141_740914_2	K07006	2.7e-40	136.6	38	uncharacterized protein	domain
Guaymas_MAG_P_028	Bacteria	Proteobacteria	Alphaproteobacteria	Rhizobiales	Hyphomicrobiaceae	Filomicrobium			k141_740914_3	K02168	1.5e-105	352	710.37	choline/glycine/proline betaine transport protein	full
Guaymas_MAG_P_028	Bacteria	Proteobacteria	Alphaproteobacteria	Rhizobiales	Hyphomicrobiaceae	Filomicrobium			k141_2988112_1	K00171	1.1e-12	45.9	98.87	pyruvate ferredoxin oxidoreductase delta subunit [EC:1.2.7.1]	domain
Guaymas_MAG_P_028	Bacteria	Proteobacteria	Alphaproteobacteria	Rhizobiales	Hyphomicrobiaceae	Filomicrobium			k141_2988112_2	K02568	0.011	13.7	31.73	nitrate reductase (cytochrome), electron transfer subunit	domain
Guaymas_MAG_P_028	Bacteria	Proteobacteria	Alphaproteobacteria	Rhizobiales	Hyphomicrobiaceae	Filomicrobium		*	k141_2988112_3	K08358	1.8e-78	261.7	258.4	tetrathionate reductase subunit B	full
Guaymas_MAG_P_028	Bacteria	Proteobacteria	Alphaproteobacteria	Rhizobiales	Hyphomicrobiaceae	Filomicrobium			k141_2988112_4	K00185	1.8e-44	150.4	290.97	dimethyl sulfoxide reductase membrane subunit	full
Guaymas_MAG_P_028	Bacteria	Proteobacteria	Alphaproteobacteria	Rhizobiales	Hyphomicrobiaceae	Filomicrobium		*	k141_2988112_5	K02224	3e-158	525.9	125.7	cobyrinic acid a,c-diamide synthase [EC:6.3.5.9 6.3.5.11]	domain
Guaymas_MAG_P_028	Bacteria	Proteobacteria	Alphaproteobacteria	Rhizobiales	Hyphomicrobiaceae	Filomicrobium			k141_2988112_8	K02437	7.4e-09	33.6	38.87	glycine cleavage system H protein	domain
Guaymas_MAG_P_028	Bacteria	Proteobacteria	Alphaproteobacteria	Rhizobiales	Hyphomicrobiaceae	Filomicrobium		*	k141_2988112_9	K04085	1.6e-29	100.6	46	tRNA 2-thiouridine synthesizing protein A [EC:2.8.1.-]	domain
Guaymas_MAG_P_028	Bacteria	Proteobacteria	Alphaproteobacteria	Rhizobiales	Hyphomicrobiaceae	Filomicrobium		*	k141_2988112_10	K07112	9.5e-17	59.3	25.7	uncharacterized protein	full
Guaymas_MAG_P_028	Bacteria	Proteobacteria	Alphaproteobacteria	Rhizobiales	Hyphomicrobiaceae	Filomicrobium			k141_2988112_12	K13075	1.7e-29	101	112.87	N-acyl homoserine lactone hydrolase [EC:3.1.1.81]	full
Guaymas_MAG_P_028	Bacteria	Proteobacteria	Alphaproteobacteria	Rhizobiales	Hyphomicrobiaceae	Filomicrobium		*	k141_2988112_13	K05555	1.8e-51	173.7	138.93	cyclase [EC:4.-.-.-]	full
Guaymas_MAG_P_028	Bacteria	Proteobacteria	Alphaproteobacteria	Rhizobiales	Hyphomicrobiaceae	Filomicrobium		*	k141_2988112_14	K22622	1.9e-85	285.3	106.17	S-disulfanyl-L-cysteine oxidoreductase SoxD [EC:1.8.2.6]	domain
Guaymas_MAG_P_028	Bacteria	Proteobacteria	Alphaproteobacteria	Rhizobiales	Hyphomicrobiaceae	Filomicrobium		*	k141_2988112_15	K17225	1.9e-192	638.6	350.3	sulfane dehydrogenase subunit SoxC	full
Guaymas_MAG_P_028	Bacteria	Proteobacteria	Alphaproteobacteria	Rhizobiales	Hyphomicrobiaceae	Filomicrobium		*	k141_2988112_16	K17224	5e-234	775.9	332.1	S-sulfosulfanyl-L-cysteine sulfohydrolase [EC:3.1.6.20]	domain
Guaymas_MAG_P_028	Bacteria	Proteobacteria	Alphaproteobacteria	Rhizobiales	Hyphomicrobiaceae	Filomicrobium		*	k141_2988112_17	K17222	2.2e-99	330.2	180.17	L-cysteine S-thiosulfotransferase [EC:2.8.5.2]	full
Guaymas_MAG_P_028	Bacteria	Proteobacteria	Alphaproteobacteria	Rhizobiales	Hyphomicrobiaceae	Filomicrobium		*	k141_7909514_1	K07080	3.9e-63	212.4	90.53	uncharacterized protein	full
Guaymas_MAG_P_028	Bacteria	Proteobacteria	Alphaproteobacteria	Rhizobiales	Hyphomicrobiaceae	Filomicrobium		*	k141_7909514_2	K21470	1.4e-73	246.8	57.8	L,D-transpeptidase YcbB	domain
Guaymas_MAG_P_028	Bacteria	Proteobacteria	Alphaproteobacteria	Rhizobiales	Hyphomicrobiaceae	Filomicrobium		*	k141_7909514_3	K09969	8e-131	434.4	323.77	general L-amino acid transport system substrate-binding protein	domain
Guaymas_MAG_P_028	Bacteria	Proteobacteria	Alphaproteobacteria	Rhizobiales	Hyphomicrobiaceae	Filomicrobium			k141_7909514_4	K24012	2e-08	30.4	640.13	acetate---CoA ligase (ADP-forming) [EC:6.2.1.13]	domain
Guaymas_MAG_P_028	Bacteria	Proteobacteria	Alphaproteobacteria	Rhizobiales	Hyphomicrobiaceae	Filomicrobium			k141_7909514_5	K24012	3.7e-07	26.3	640.13	acetate---CoA ligase (ADP-forming) [EC:6.2.1.13]	domain
Guaymas_MAG_P_028	Bacteria	Proteobacteria	Alphaproteobacteria	Rhizobiales	Hyphomicrobiaceae	Filomicrobium		*	k141_7909514_8	K01061	5.5e-32	109.1	91.4	carboxymethylenebutenolidase [EC:3.1.1.45]	domain
Guaymas_MAG_P_028	Bacteria	Proteobacteria	Alphaproteobacteria	Rhizobiales	Hyphomicrobiaceae	Filomicrobium			k141_4915762_1	K02110	3.8e-19	67.1	71.6	F-type H+-transporting ATPase subunit c	domain
Guaymas_MAG_P_028	Bacteria	Proteobacteria	Alphaproteobacteria	Rhizobiales	Hyphomicrobiaceae	Filomicrobium		*	k141_4915762_2	K02108	1.5e-67	226.4	161.43	F-type H+-transporting ATPase subunit a	full
Guaymas_MAG_P_028	Bacteria	Proteobacteria	Alphaproteobacteria	Rhizobiales	Hyphomicrobiaceae	Filomicrobium		*	k141_4915762_3	K02116	7.2e-10	37.6	21.33	ATP synthase protein I	domain
Guaymas_MAG_P_028	Bacteria	Proteobacteria	Alphaproteobacteria	Rhizobiales	Hyphomicrobiaceae	Filomicrobium			k141_4915762_4	K09153	0.0071	14.2	65.47	small membrane protein	full
Guaymas_MAG_P_028	Bacteria	Proteobacteria	Alphaproteobacteria	Rhizobiales	Hyphomicrobiaceae	Filomicrobium		*	k141_4915762_5	K03575	8.2e-141	468.5	151.1	A/G-specific adenine glycosylase [EC:3.2.2.31]	full
Guaymas_MAG_P_028	Bacteria	Proteobacteria	Alphaproteobacteria	Rhizobiales	Hyphomicrobiaceae	Filomicrobium			k141_4915762_7	K03673	4e-15	54.1	77.27	protein dithiol oxidoreductase (disulfide-forming) [EC:1.8.4.15]	full
Guaymas_MAG_P_028	Bacteria	Proteobacteria	Alphaproteobacteria	Rhizobiales	Hyphomicrobiaceae	Filomicrobium		*	k141_1170396_1	K07112	2.6e-11	41.4	25.7	uncharacterized protein	full
Guaymas_MAG_P_028	Bacteria	Proteobacteria	Alphaproteobacteria	Rhizobiales	Hyphomicrobiaceae	Filomicrobium		*	k141_1170396_3	K00927	2.8e-164	546	115.9	phosphoglycerate kinase [EC:2.7.2.3]	full
Guaymas_MAG_P_028	Bacteria	Proteobacteria	Alphaproteobacteria	Rhizobiales	Hyphomicrobiaceae	Filomicrobium			k141_1170396_4	K01069	5e-38	129.2	138.17	hydroxyacylglutathione hydrolase [EC:3.1.2.6]	full
Guaymas_MAG_P_028	Bacteria	Proteobacteria	Alphaproteobacteria	Rhizobiales	Hyphomicrobiaceae	Filomicrobium		*	k141_1170396_5	K03147	0	1059.2	413.9	phosphomethylpyrimidine synthase [EC:4.1.99.17]	full
Guaymas_MAG_P_028	Bacteria	Proteobacteria	Alphaproteobacteria	Rhizobiales	Hyphomicrobiaceae	Filomicrobium			k141_1170396_6	K11041	0.0046	14.1	158.63	exfoliative toxin A/B	domain
Guaymas_MAG_P_028	Bacteria	Proteobacteria	Alphaproteobacteria	Rhizobiales	Hyphomicrobiaceae	Filomicrobium			k141_1170396_7	K01080	0.03	11.6	215.63	phosphatidate phosphatase [EC:3.1.3.4]	full
Guaymas_MAG_P_028	Bacteria	Proteobacteria	Alphaproteobacteria	Rhizobiales	Hyphomicrobiaceae	Filomicrobium		*	k141_2666859_2	K00261	1.5e-169	563	549.43	glutamate dehydrogenase (NAD(P)+) [EC:1.4.1.3]	full
Guaymas_MAG_P_028	Bacteria	Proteobacteria	Alphaproteobacteria	Rhizobiales	Hyphomicrobiaceae	Filomicrobium			k141_2666859_3	K19164	0.05	11.8	27.97	antitoxin CcdA	domain
Guaymas_MAG_P_028	Bacteria	Proteobacteria	Alphaproteobacteria	Rhizobiales	Hyphomicrobiaceae	Filomicrobium			k141_4378883_2	K04763	0.0022	15.1	186.53	integrase/recombinase XerD	full
Guaymas_MAG_P_028	Bacteria	Proteobacteria	Alphaproteobacteria	Rhizobiales	Hyphomicrobiaceae	Filomicrobium		*	k141_4378883_3	K03704	1.1e-29	102.1	85.97	cold shock protein	full
Guaymas_MAG_P_028	Bacteria	Proteobacteria	Alphaproteobacteria	Rhizobiales	Hyphomicrobiaceae	Filomicrobium			k141_4378883_4	K18626	0.028	9.5	127.27	trichohyalin	domain
Guaymas_MAG_P_028	Bacteria	Proteobacteria	Alphaproteobacteria	Rhizobiales	Hyphomicrobiaceae	Filomicrobium		*	k141_4378883_6	K07486	1.8e-76	256.4	30.97	transposase	domain
Guaymas_MAG_P_028	Bacteria	Proteobacteria	Alphaproteobacteria	Rhizobiales	Hyphomicrobiaceae	Filomicrobium			k141_6197658_3	K01055	3.7e-43	146.5	200.27	3-oxoadipate enol-lactonase [EC:3.1.1.24]	domain
Guaymas_MAG_P_028	Bacteria	Proteobacteria	Alphaproteobacteria	Rhizobiales	Hyphomicrobiaceae	Filomicrobium			k141_6197658_4	K10947	0.0002	19.6	59.87	PadR family transcriptional regulator, regulatory protein PadR	domain
Guaymas_MAG_P_028	Bacteria	Proteobacteria	Alphaproteobacteria	Rhizobiales	Hyphomicrobiaceae	Filomicrobium		*	k141_6197658_5	K03183	4.5e-95	317.4	230.03	demethylmenaquinone methyltransferase / 2-methoxy-6-polyprenyl-1,4-benzoquinol methylase [EC:2.1.1.163 2.1.1.201]	domain
Guaymas_MAG_P_028	Bacteria	Proteobacteria	Alphaproteobacteria	Rhizobiales	Hyphomicrobiaceae	Filomicrobium		*	k141_6197658_6	K11477	5.7e-28	96.5	40.67	glc operon protein GlcG	full
Guaymas_MAG_P_028	Bacteria	Proteobacteria	Alphaproteobacteria	Rhizobiales	Hyphomicrobiaceae	Filomicrobium			k141_6197658_7	K03187	0.02	12.7	43.5	urease accessory protein	full
Guaymas_MAG_P_028	Bacteria	Proteobacteria	Alphaproteobacteria	Rhizobiales	Hyphomicrobiaceae	Filomicrobium		*	k141_6197658_8	K02014	4.9e-70	235.2	163.17	iron complex outermembrane recepter protein	full
Guaymas_MAG_P_028	Bacteria	Proteobacteria	Alphaproteobacteria	Rhizobiales	Hyphomicrobiaceae	Filomicrobium		*	k141_6197658_9	K07090	4.3e-19	66.9	35.83	uncharacterized protein	domain
Guaymas_MAG_P_028	Bacteria	Proteobacteria	Alphaproteobacteria	Rhizobiales	Hyphomicrobiaceae	Filomicrobium		*	k141_6197658_10	K10563	1.3e-99	332.2	194.57	formamidopyrimidine-DNA glycosylase [EC:3.2.2.23 4.2.99.18]	full
Guaymas_MAG_P_028	Bacteria	Proteobacteria	Alphaproteobacteria	Rhizobiales	Hyphomicrobiaceae	Filomicrobium		*	k141_6197658_11	K01692	8.2e-91	303.1	231.03	enoyl-CoA hydratase [EC:4.2.1.17]	full
Guaymas_MAG_P_028	Bacteria	Proteobacteria	Alphaproteobacteria	Rhizobiales	Hyphomicrobiaceae	Filomicrobium			k141_6197658_12	K21310	0.044	11	81.13	methanethiol S-methyltransferase [EC:2.1.1.334]	full
Guaymas_MAG_P_028	Bacteria	Proteobacteria	Alphaproteobacteria	Rhizobiales	Hyphomicrobiaceae	Filomicrobium			k141_6197658_13	K21306	0.0022	14.4	290.93	dolichyl-phosphooligosaccharide-protein glycotransferase [EC:2.4.99.21]	domain
Guaymas_MAG_P_028	Bacteria	Proteobacteria	Alphaproteobacteria	Rhizobiales	Hyphomicrobiaceae	Filomicrobium		*	k141_6197658_14	K19294	1.2e-145	484	263.23	alginate O-acetyltransferase complex protein AlgI	full
Guaymas_MAG_P_028	Bacteria	Proteobacteria	Alphaproteobacteria	Rhizobiales	Hyphomicrobiaceae	Filomicrobium		*	k141_6197658_15	K02968	2.1e-27	94.5	26.5	small subunit ribosomal protein S20	full
Guaymas_MAG_P_028	Bacteria	Proteobacteria	Alphaproteobacteria	Rhizobiales	Hyphomicrobiaceae	Filomicrobium		*	k141_1064661_2	K02837	6.3e-234	775.4	460.87	peptide chain release factor 3	full
Guaymas_MAG_P_028	Bacteria	Proteobacteria	Alphaproteobacteria	Rhizobiales	Hyphomicrobiaceae	Filomicrobium		*	k141_1384380_1	K01937	6e-191	634.1	101.57	CTP synthase [EC:6.3.4.2]	full
Guaymas_MAG_P_028	Bacteria	Proteobacteria	Alphaproteobacteria	Rhizobiales	Hyphomicrobiaceae	Filomicrobium			k141_1384380_2	K08640	3.4e-08	31.7	51.13	zinc D-Ala-D-Ala carboxypeptidase [EC:3.4.17.14]	domain
Guaymas_MAG_P_028	Bacteria	Proteobacteria	Alphaproteobacteria	Rhizobiales	Hyphomicrobiaceae	Filomicrobium		*	k141_1384380_3	K01627	1.4e-150	500.4	241.4	2-dehydro-3-deoxyphosphooctonate aldolase (KDO 8-P synthase) [EC:2.5.1.55]	full
Guaymas_MAG_P_028	Bacteria	Proteobacteria	Alphaproteobacteria	Rhizobiales	Hyphomicrobiaceae	Filomicrobium		*	k141_1384380_4	K06954	8.4e-177	586.7	502.47	uncharacterized protein	domain
Guaymas_MAG_P_028	Bacteria	Proteobacteria	Alphaproteobacteria	Rhizobiales	Hyphomicrobiaceae	Filomicrobium		*	k141_1384380_5	K09701	4.4e-80	266.7	183.83	uncharacterized protein	full
Guaymas_MAG_P_028	Bacteria	Proteobacteria	Alphaproteobacteria	Rhizobiales	Hyphomicrobiaceae	Filomicrobium		*	k141_1384380_6	K00574	9.5e-143	474.7	127.47	cyclopropane-fatty-acyl-phospholipid synthase [EC:2.1.1.79]	domain
Guaymas_MAG_P_028	Bacteria	Proteobacteria	Alphaproteobacteria	Rhizobiales	Hyphomicrobiaceae	Filomicrobium			k141_1384380_7	K07124	1.9e-46	157	225.33	uncharacterized protein	domain
Guaymas_MAG_P_028	Bacteria	Proteobacteria	Alphaproteobacteria	Rhizobiales	Hyphomicrobiaceae	Filomicrobium		*	k141_1384380_8	K07167	2.6e-60	202.4	63.47	putative transcriptional regulator	full
Guaymas_MAG_P_028	Bacteria	Proteobacteria	Alphaproteobacteria	Rhizobiales	Hyphomicrobiaceae	Filomicrobium			k141_1384380_9	K03088	1.9e-12	45.1	58.63	RNA polymerase sigma-70 factor, ECF subfamily	full
Guaymas_MAG_P_028	Bacteria	Proteobacteria	Alphaproteobacteria	Rhizobiales	Hyphomicrobiaceae	Filomicrobium			k141_1278035_1	K02194	3.5e-05	21.2	58.3	heme exporter protein B	full
Guaymas_MAG_P_028	Bacteria	Proteobacteria	Alphaproteobacteria	Rhizobiales	Hyphomicrobiaceae	Filomicrobium		*	k141_1278035_4	K06959	4.2e-228	757.9	405.43	protein Tex	full
Guaymas_MAG_P_028	Bacteria	Proteobacteria	Alphaproteobacteria	Rhizobiales	Hyphomicrobiaceae	Filomicrobium			k141_6306324_1	K22602	2.9e-36	123	580.37	oxamate amidohydrolase [EC:3.5.1.126]	full
Guaymas_MAG_P_028	Bacteria	Proteobacteria	Alphaproteobacteria	Rhizobiales	Hyphomicrobiaceae	Filomicrobium			k141_6306324_4	K21030	0.0019	15.6	281.73	D-ribitol-5-phosphate cytidylyltransferase [EC:2.7.7.40]	full
Guaymas_MAG_P_028	Bacteria	Proteobacteria	Alphaproteobacteria	Rhizobiales	Hyphomicrobiaceae	Filomicrobium		*	k141_6306324_5	K03442	3.4e-109	363.5	239.37	small conductance mechanosensitive channel	domain
Guaymas_MAG_P_028	Bacteria	Proteobacteria	Alphaproteobacteria	Rhizobiales	Hyphomicrobiaceae	Filomicrobium			k141_6306324_6	K16171	7.8e-31	105.2	182.37	fumarylacetoacetate (FAA) hydrolase [EC:3.7.1.2]	full
Guaymas_MAG_P_028	Bacteria	Proteobacteria	Alphaproteobacteria	Rhizobiales	Hyphomicrobiaceae	Filomicrobium		*	k141_6306324_7	K07130	5.6e-40	135.5	124.23	arylformamidase [EC:3.5.1.9]	domain
Guaymas_MAG_P_028	Bacteria	Proteobacteria	Alphaproteobacteria	Rhizobiales	Hyphomicrobiaceae	Filomicrobium			k141_6306324_8	K01046	7.2e-05	20.3	64.43	triacylglycerol lipase [EC:3.1.1.3]	domain
Guaymas_MAG_P_028	Bacteria	Proteobacteria	Alphaproteobacteria	Rhizobiales	Hyphomicrobiaceae	Filomicrobium			k141_6306324_10	K05826	0.05	11.6	39.17	alpha-aminoadipate/glutamate carrier protein LysW	domain
Guaymas_MAG_P_028	Bacteria	Proteobacteria	Alphaproteobacteria	Rhizobiales	Hyphomicrobiaceae	Filomicrobium		*	k141_6306324_11	K00800	5.6e-126	419.5	139.7	3-phosphoshikimate 1-carboxyvinyltransferase [EC:2.5.1.19]	domain
Guaymas_MAG_P_028	Bacteria	Proteobacteria	Alphaproteobacteria	Rhizobiales	Hyphomicrobiaceae	Filomicrobium		*	k141_6306324_12	K00945	1.4e-82	276.2	83.23	CMP/dCMP kinase [EC:2.7.4.25]	domain
Guaymas_MAG_P_028	Bacteria	Proteobacteria	Alphaproteobacteria	Rhizobiales	Hyphomicrobiaceae	Filomicrobium		*	k141_6306324_13	K02945	5.1e-144	479.6	152.2	small subunit ribosomal protein S1	domain
Guaymas_MAG_P_028	Bacteria	Proteobacteria	Alphaproteobacteria	Rhizobiales	Hyphomicrobiaceae	Filomicrobium			k141_4808635_2	K00227	0.00035	17.5	134.43	Delta7-sterol 5-desaturase [EC:1.14.19.20]	domain
Guaymas_MAG_P_028	Bacteria	Proteobacteria	Alphaproteobacteria	Rhizobiales	Hyphomicrobiaceae	Filomicrobium		*	k141_4808635_3	K00228	1.1e-122	408.8	47.33	coproporphyrinogen III oxidase [EC:1.3.3.3]	full
Guaymas_MAG_P_028	Bacteria	Proteobacteria	Alphaproteobacteria	Rhizobiales	Hyphomicrobiaceae	Filomicrobium			k141_4808635_4	K18893	4.3e-59	198.5	782.3	ATP-binding cassette, subfamily B, multidrug efflux pump	domain
Guaymas_MAG_P_028	Bacteria	Proteobacteria	Alphaproteobacteria	Rhizobiales	Hyphomicrobiaceae	Filomicrobium			k141_3203612_2	K00406	2.1e-06	25.6	97.47	cytochrome c oxidase cbb3-type subunit III	domain
Guaymas_MAG_P_028	Bacteria	Proteobacteria	Alphaproteobacteria	Rhizobiales	Hyphomicrobiaceae	Filomicrobium			k141_3203612_3	K07497	0.012	13.1	22.23	putative transposase	domain
Guaymas_MAG_P_028	Bacteria	Proteobacteria	Alphaproteobacteria	Rhizobiales	Hyphomicrobiaceae	Filomicrobium			k141_3203612_4	K10914	9.6e-17	59.5	129.3	CRP/FNR family transcriptional regulator, cyclic AMP receptor protein	domain
Guaymas_MAG_P_028	Bacteria	Proteobacteria	Alphaproteobacteria	Rhizobiales	Hyphomicrobiaceae	Filomicrobium		*	k141_3203612_6	K01338	0	1086.7	858.8	ATP-dependent Lon protease [EC:3.4.21.53]	full
Guaymas_MAG_P_028	Bacteria	Proteobacteria	Alphaproteobacteria	Rhizobiales	Hyphomicrobiaceae	Filomicrobium			k141_3203612_7	K13993	7.5e-20	69.7	73.03	HSP20 family protein	domain
Guaymas_MAG_P_028	Bacteria	Proteobacteria	Alphaproteobacteria	Rhizobiales	Hyphomicrobiaceae	Filomicrobium			k141_3203612_8	K08906	1.5e-06	26.2	76.7	cytochrome c6	domain
Guaymas_MAG_P_028	Bacteria	Proteobacteria	Alphaproteobacteria	Rhizobiales	Hyphomicrobiaceae	Filomicrobium			k141_3203612_9	K04771	9.1e-25	86	287.13	serine protease Do [EC:3.4.21.107]	full
Guaymas_MAG_P_028	Bacteria	Proteobacteria	Alphaproteobacteria	Rhizobiales	Hyphomicrobiaceae	Filomicrobium			k141_3203612_11	K06149	2.7e-06	25.3	121.13	universal stress protein A	domain
Guaymas_MAG_P_028	Bacteria	Proteobacteria	Alphaproteobacteria	Rhizobiales	Hyphomicrobiaceae	Filomicrobium			k141_3203612_12	K02911	0.028	12.5	22.5	large subunit ribosomal protein L32	domain
Guaymas_MAG_P_028	Bacteria	Proteobacteria	Alphaproteobacteria	Rhizobiales	Hyphomicrobiaceae	Filomicrobium		*	k141_3632365_1	K16844	4.3e-131	435.2	360.27	(2R)-3-sulfolactate dehydrogenase (NADP+) [EC:1.1.1.338]	full
Guaymas_MAG_P_028	Bacteria	Proteobacteria	Alphaproteobacteria	Rhizobiales	Hyphomicrobiaceae	Filomicrobium		*	k141_3632365_2	K00058	4.6e-103	343.9	329.67	D-3-phosphoglycerate dehydrogenase / 2-oxoglutarate reductase [EC:1.1.1.95 1.1.1.399]	domain
Guaymas_MAG_P_028	Bacteria	Proteobacteria	Alphaproteobacteria	Rhizobiales	Hyphomicrobiaceae	Filomicrobium		*	k141_3632365_3	K22209	1.1e-178	591.9	370.1	D(-)-tartrate dehydratase [EC:4.2.1.81]	full
Guaymas_MAG_P_028	Bacteria	Proteobacteria	Alphaproteobacteria	Rhizobiales	Hyphomicrobiaceae	Filomicrobium		*	k141_3632365_4	K07794	1.2e-21	75.4	49.8	putative tricarboxylic transport membrane protein	full
Guaymas_MAG_P_028	Bacteria	Proteobacteria	Alphaproteobacteria	Rhizobiales	Hyphomicrobiaceae	Filomicrobium		*	k141_3632365_5	K07793	1.2e-151	504.4	71.23	putative tricarboxylic transport membrane protein	full
Guaymas_MAG_P_028	Bacteria	Proteobacteria	Alphaproteobacteria	Rhizobiales	Hyphomicrobiaceae	Filomicrobium			k141_6092762_1	K07499	1.5e-05	23.1	67.5	putative transposase	domain
Guaymas_MAG_P_028	Bacteria	Proteobacteria	Alphaproteobacteria	Rhizobiales	Hyphomicrobiaceae	Filomicrobium		*	k141_6092762_2	K16639	4.3e-70	234.8	204.9	endoribonuclease LACTB2 [EC:3.1.27.-]	full
Guaymas_MAG_P_028	Bacteria	Proteobacteria	Alphaproteobacteria	Rhizobiales	Hyphomicrobiaceae	Filomicrobium		*	k141_6092762_3	K01607	0.0006	17.4	17	4-carboxymuconolactone decarboxylase [EC:4.1.1.44]	domain
Guaymas_MAG_P_028	Bacteria	Proteobacteria	Alphaproteobacteria	Rhizobiales	Hyphomicrobiaceae	Filomicrobium			k141_3311561_1	K08300	1.5e-174	580.6	621.3	ribonuclease E [EC:3.1.26.12]	full
Guaymas_MAG_P_028	Bacteria	Proteobacteria	Alphaproteobacteria	Rhizobiales	Hyphomicrobiaceae	Filomicrobium		*	k141_3311561_3	K01448	1.1e-40	137.9	32.27	N-acetylmuramoyl-L-alanine amidase [EC:3.5.1.28]	full
Guaymas_MAG_P_028	Bacteria	Proteobacteria	Alphaproteobacteria	Rhizobiales	Hyphomicrobiaceae	Filomicrobium		*	k141_7056607_2	K00571	7.2e-78	260.8	162.53	site-specific DNA-methyltransferase (adenine-specific) [EC:2.1.1.72]	domain
Guaymas_MAG_P_028	Bacteria	Proteobacteria	Alphaproteobacteria	Rhizobiales	Hyphomicrobiaceae	Filomicrobium			k141_7056607_5	K16242	0.011	12.3	707.07	phenol/toluene 2-monooxygenase (NADH) P3/A3 [EC:1.14.13.244 1.14.13.243]	full
Guaymas_MAG_P_028	Bacteria	Proteobacteria	Alphaproteobacteria	Rhizobiales	Hyphomicrobiaceae	Filomicrobium			k141_7056607_6	K19761	1.2e-05	22.5	41.63	gamma-glutamylaminecyclotransferase [EC:2.3.2.-]	full
Guaymas_MAG_P_028	Bacteria	Proteobacteria	Alphaproteobacteria	Rhizobiales	Hyphomicrobiaceae	Filomicrobium			k141_7056607_7	K07725	0.00065	17.4	67.57	CRISPR-associated protein Csa3	domain
Guaymas_MAG_P_028	Bacteria	Proteobacteria	Alphaproteobacteria	Rhizobiales	Hyphomicrobiaceae	Filomicrobium			k141_4809322_1	K06925	0.0089	13.9	60.57	tRNA threonylcarbamoyladenosine biosynthesis protein TsaE	domain
Guaymas_MAG_P_028	Bacteria	Proteobacteria	Alphaproteobacteria	Rhizobiales	Hyphomicrobiaceae	Filomicrobium			k141_1279533_1	K01406	4.3e-06	24.3	71.2	serralysin [EC:3.4.24.40]	full
Guaymas_MAG_P_028	Bacteria	Proteobacteria	Alphaproteobacteria	Rhizobiales	Hyphomicrobiaceae	Filomicrobium		*	k141_1279533_2	K12539	1.2e-241	801.3	775.3	ATP-binding cassette, subfamily C, bacterial PrsD
Guaymas_MAG_P_028	Bacteria	Proteobacteria	Alphaproteobacteria	Rhizobiales	Hyphomicrobiaceae	Filomicrobium		*	k141_6629197_2	K03117	3.6e-31	107.2	76.27	sec-independent protein translocase protein TatB	full
Guaymas_MAG_P_028	Bacteria	Proteobacteria	Alphaproteobacteria	Rhizobiales	Hyphomicrobiaceae	Filomicrobium		*	k141_6629197_3	K03118	1.6e-88	295.6	56.33	sec-independent protein translocase protein TatC	full
Guaymas_MAG_P_028	Bacteria	Proteobacteria	Alphaproteobacteria	Rhizobiales	Hyphomicrobiaceae	Filomicrobium		*	k141_6629197_4	K07734	4.3e-84	280.5	102.1	transcriptional regulator	full
Guaymas_MAG_P_028	Bacteria	Proteobacteria	Alphaproteobacteria	Rhizobiales	Hyphomicrobiaceae	Filomicrobium			k141_6629197_5	K18555	8e-07	26.8	108.27	fluoroquinolone resistance protein	domain
Guaymas_MAG_P_028	Bacteria	Proteobacteria	Alphaproteobacteria	Rhizobiales	Hyphomicrobiaceae	Filomicrobium			k141_6629197_7	K03762	4.4e-15	53.4	471.63	MFS transporter, MHS family, proline/betaine transporter	full
Guaymas_MAG_P_028	Bacteria	Proteobacteria	Alphaproteobacteria	Rhizobiales	Hyphomicrobiaceae	Filomicrobium		*	k141_6629197_8	K01875	5.2e-170	564.7	75.83	seryl-tRNA synthetase [EC:6.1.1.11]	domain
Guaymas_MAG_P_028	Bacteria	Proteobacteria	Alphaproteobacteria	Rhizobiales	Hyphomicrobiaceae	Filomicrobium		*	k141_6629197_9	K03787	3.3e-87	291.4	154.77	5'-nucleotidase [EC:3.1.3.5]	full
Guaymas_MAG_P_028	Bacteria	Proteobacteria	Alphaproteobacteria	Rhizobiales	Hyphomicrobiaceae	Filomicrobium			k141_7697108_1	K12960	0.055	9.9	362.13	5-methylthioadenosine/S-adenosylhomocysteine deaminase [EC:3.5.4.31 3.5.4.28]	domain
Guaymas_MAG_P_028	Bacteria	Proteobacteria	Alphaproteobacteria	Rhizobiales	Hyphomicrobiaceae	Filomicrobium		*	k141_7697108_2	K09950	3.7e-50	169	53.07	uncharacterized protein	full
Guaymas_MAG_P_028	Bacteria	Proteobacteria	Alphaproteobacteria	Rhizobiales	Hyphomicrobiaceae	Filomicrobium		*	k141_7697108_3	K07267	1.2e-45	154.7	132.5	porin	full
Guaymas_MAG_P_028	Bacteria	Proteobacteria	Alphaproteobacteria	Rhizobiales	Hyphomicrobiaceae	Filomicrobium		*	k141_3741352_2	K23107	4.1e-108	359.9	337.7	1-deoxyxylulose-5-phosphate synthase [EC:1.1.-.-]	full
Guaymas_MAG_P_028	Bacteria	Proteobacteria	Alphaproteobacteria	Rhizobiales	Hyphomicrobiaceae	Filomicrobium		*	k141_3741352_3	K09768	6.4e-45	151.2	70.07	uncharacterized protein	full
Guaymas_MAG_P_028	Bacteria	Proteobacteria	Alphaproteobacteria	Rhizobiales	Hyphomicrobiaceae	Filomicrobium			k141_3741352_4	K08234	3.1e-17	61.3	88.33	glyoxylase I family protein	domain
Guaymas_MAG_P_028	Bacteria	Proteobacteria	Alphaproteobacteria	Rhizobiales	Hyphomicrobiaceae	Filomicrobium			k141_3741352_6	K18987	0.012	12.9	261.83	two-component system, OmpR family, response regulator Irr	domain
Guaymas_MAG_P_028	Bacteria	Proteobacteria	Alphaproteobacteria	Rhizobiales	Hyphomicrobiaceae	Filomicrobium			k141_3741352_8	K09790	0.0058	14.1	27.6	uncharacterized protein	domain
Guaymas_MAG_P_028	Bacteria	Proteobacteria	Alphaproteobacteria	Rhizobiales	Hyphomicrobiaceae	Filomicrobium		*	k141_3952501_1	K01406	3.1e-58	196	71.2	serralysin [EC:3.4.24.40]	full
Guaymas_MAG_P_028	Bacteria	Proteobacteria	Alphaproteobacteria	Rhizobiales	Hyphomicrobiaceae	Filomicrobium		*	k141_3952501_2	K22602	2.3e-228	757	580.37	oxamate amidohydrolase [EC:3.5.1.126]	full
Guaymas_MAG_P_028	Bacteria	Proteobacteria	Alphaproteobacteria	Rhizobiales	Hyphomicrobiaceae	Filomicrobium		*	k141_3848228_1	K04065	4.6e-22	77.1	50.97	hyperosmotically inducible periplasmic protein	full
Guaymas_MAG_P_028	Bacteria	Proteobacteria	Alphaproteobacteria	Rhizobiales	Hyphomicrobiaceae	Filomicrobium			k141_3848228_2	K02664	0.017	13.1	59.83	type IV pilus assembly protein PilO	full
Guaymas_MAG_P_028	Bacteria	Proteobacteria	Alphaproteobacteria	Rhizobiales	Hyphomicrobiaceae	Filomicrobium			k141_3848228_3	K01911	0.067	10.2	363.13	O-succinylbenzoic acid---CoA ligase [EC:6.2.1.26]	domain
Guaymas_MAG_P_028	Bacteria	Proteobacteria	Alphaproteobacteria	Rhizobiales	Hyphomicrobiaceae	Filomicrobium			k141_3848228_5	K15970	0.0041	14.3		8-O-methyltransferase	-
Guaymas_MAG_P_028	Bacteria	Proteobacteria	Alphaproteobacteria	Rhizobiales	Hyphomicrobiaceae	Filomicrobium			k141_3848228_7	K05808	1.8e-12	45	94.43	putative sigma-54 modulation protein	full
Guaymas_MAG_P_028	Bacteria	Proteobacteria	Alphaproteobacteria	Rhizobiales	Hyphomicrobiaceae	Filomicrobium		*	k141_3848228_8	K07497	2.5e-10	38.4	22.23	putative transposase	domain
Guaymas_MAG_P_028	Bacteria	Proteobacteria	Alphaproteobacteria	Rhizobiales	Hyphomicrobiaceae	Filomicrobium		*	k141_6629959_1	K11690	6.1e-117	389.8	272.77	C4-dicarboxylate transporter, DctM subunit	domain
Guaymas_MAG_P_028	Bacteria	Proteobacteria	Alphaproteobacteria	Rhizobiales	Hyphomicrobiaceae	Filomicrobium			k141_6629959_2	K21394	1.3e-25	88.3	100.83	TRAP-type transport system small permease protein	domain
Guaymas_MAG_P_028	Bacteria	Proteobacteria	Alphaproteobacteria	Rhizobiales	Hyphomicrobiaceae	Filomicrobium		*	k141_6629959_3	K21395	7.6e-50	168.4	96.93	TRAP-type transport system periplasmic protein	full
Guaymas_MAG_P_028	Bacteria	Proteobacteria	Alphaproteobacteria	Rhizobiales	Hyphomicrobiaceae	Filomicrobium			k141_6629959_5	K19302	0.0081	13.8	105.77	undecaprenyl-diphosphatase [EC:3.6.1.27]	domain
Guaymas_MAG_P_028	Bacteria	Proteobacteria	Alphaproteobacteria	Rhizobiales	Hyphomicrobiaceae	Filomicrobium			k141_6629959_6	K11690	8.9e-35	118.1	272.77	C4-dicarboxylate transporter, DctM subunit	domain
Guaymas_MAG_P_028	Bacteria	Proteobacteria	Alphaproteobacteria	Rhizobiales	Hyphomicrobiaceae	Filomicrobium		*	k141_6629959_7	K07080	1.3e-80	270.1	90.53	uncharacterized protein	full
Guaymas_MAG_P_028	Bacteria	Proteobacteria	Alphaproteobacteria	Rhizobiales	Hyphomicrobiaceae	Filomicrobium			k141_7164426_1	K03439	0.033	11.6	88.6	tRNA (guanine-N7-)-methyltransferase [EC:2.1.1.33]	domain
Guaymas_MAG_P_028	Bacteria	Proteobacteria	Alphaproteobacteria	Rhizobiales	Hyphomicrobiaceae	Filomicrobium		*	k141_7164426_2	K16233	5.5e-125	415.1	368.37	alpha-pyrone synthase	full
Guaymas_MAG_P_028	Bacteria	Proteobacteria	Alphaproteobacteria	Rhizobiales	Hyphomicrobiaceae	Filomicrobium			k141_7164426_5	K00784	1.3e-07	28.6	89.43	ribonuclease Z [EC:3.1.26.11]	full
Guaymas_MAG_P_028	Bacteria	Proteobacteria	Alphaproteobacteria	Rhizobiales	Hyphomicrobiaceae	Filomicrobium		*	k141_7164426_6	K02002	1.5e-69	233.1	134.27	glycine betaine/proline transport system substrate-binding protein	domain
Guaymas_MAG_P_028	Bacteria	Proteobacteria	Alphaproteobacteria	Rhizobiales	Hyphomicrobiaceae	Filomicrobium			k141_7164426_7	K02001	1.2e-45	154.2	304.97	glycine betaine/proline transport system permease protein	full
Guaymas_MAG_P_028	Bacteria	Proteobacteria	Alphaproteobacteria	Rhizobiales	Hyphomicrobiaceae	Filomicrobium			k141_7806231_1	K06149	7.8e-24	82.5	121.13	universal stress protein A	domain
Guaymas_MAG_P_028	Bacteria	Proteobacteria	Alphaproteobacteria	Rhizobiales	Hyphomicrobiaceae	Filomicrobium			k141_7806231_3	K10914	5.4e-23	80.1	129.3	CRP/FNR family transcriptional regulator, cyclic AMP receptor protein	domain
Guaymas_MAG_P_028	Bacteria	Proteobacteria	Alphaproteobacteria	Rhizobiales	Hyphomicrobiaceae	Filomicrobium			k141_7806231_5	K08640	1.2e-13	49.6	51.13	zinc D-Ala-D-Ala carboxypeptidase [EC:3.4.17.14]	domain
Guaymas_MAG_P_028	Bacteria	Proteobacteria	Alphaproteobacteria	Rhizobiales	Hyphomicrobiaceae	Filomicrobium		*	k141_2458852_2	K03154	7.4e-12	43.1	36.73	sulfur carrier protein	domain
Guaymas_MAG_P_028	Bacteria	Proteobacteria	Alphaproteobacteria	Rhizobiales	Hyphomicrobiaceae	Filomicrobium		*	k141_2458852_4	K01354	7.5e-290	962.2	499.5	oligopeptidase B [EC:3.4.21.83]	full
Guaymas_MAG_P_028	Bacteria	Proteobacteria	Alphaproteobacteria	Rhizobiales	Hyphomicrobiaceae	Filomicrobium		*	k141_2458852_6	K02426	6.9e-64	213.9	99.2	cysteine desulfuration protein SufE	domain
Guaymas_MAG_P_028	Bacteria	Proteobacteria	Alphaproteobacteria	Rhizobiales	Hyphomicrobiaceae	Filomicrobium			k141_2458852_8	K13582	2.9e-09	34.1	256.77	localization factor PodJL	domain
Guaymas_MAG_P_028	Bacteria	Proteobacteria	Alphaproteobacteria	Rhizobiales	Hyphomicrobiaceae	Filomicrobium		*	k141_317027_2	K09780	3.9e-23	80.3	38.03	uncharacterized protein	domain
Guaymas_MAG_P_028	Bacteria	Proteobacteria	Alphaproteobacteria	Rhizobiales	Hyphomicrobiaceae	Filomicrobium		*	k141_317027_3	K09969	5.9e-141	467.8	323.77	general L-amino acid transport system substrate-binding protein	domain
Guaymas_MAG_P_028	Bacteria	Proteobacteria	Alphaproteobacteria	Rhizobiales	Hyphomicrobiaceae	Filomicrobium		*	k141_317027_4	K21470	1.1e-16	59	57.8	L,D-transpeptidase YcbB	domain
Guaymas_MAG_P_028	Bacteria	Proteobacteria	Alphaproteobacteria	Rhizobiales	Hyphomicrobiaceae	Filomicrobium			k141_8233129_1	K03799	0.015	12.4	132.77	heat shock protein HtpX [EC:3.4.24.-]	domain
Guaymas_MAG_P_028	Bacteria	Proteobacteria	Alphaproteobacteria	Rhizobiales	Hyphomicrobiaceae	Filomicrobium		*	k141_8233129_3	K01259	8.2e-101	336.1	140.97	proline iminopeptidase [EC:3.4.11.5]	domain
Guaymas_MAG_P_028	Bacteria	Proteobacteria	Alphaproteobacteria	Rhizobiales	Hyphomicrobiaceae	Filomicrobium		*	k141_8233129_4	K11312	5.3e-37	125.4	36.6	cupin 2 domain-containing protein	domain
Guaymas_MAG_P_028	Bacteria	Proteobacteria	Alphaproteobacteria	Rhizobiales	Hyphomicrobiaceae	Filomicrobium		*	k141_8233129_5	K04102	1.2e-109	364.2	209.8	4,5-dihydroxyphthalate decarboxylase [EC:4.1.1.55]	full
Guaymas_MAG_P_028	Bacteria	Proteobacteria	Alphaproteobacteria	Rhizobiales	Hyphomicrobiaceae	Filomicrobium			k141_8233129_6	K01134	5.3e-86	287.7	508.7	arylsulfatase A [EC:3.1.6.8]	full
Guaymas_MAG_P_028	Bacteria	Proteobacteria	Alphaproteobacteria	Rhizobiales	Hyphomicrobiaceae	Filomicrobium			k141_3099766_2	K22110	0.0075	14.4	60.87	oligogalacturonate-specific porin family protein	full
Guaymas_MAG_P_028	Bacteria	Proteobacteria	Alphaproteobacteria	Rhizobiales	Hyphomicrobiaceae	Filomicrobium			k141_3099766_3	K03185	8.5e-114	378.7	413.7	2-octaprenyl-6-methoxyphenol hydroxylase [EC:1.14.13.-]	domain
Guaymas_MAG_P_028	Bacteria	Proteobacteria	Alphaproteobacteria	Rhizobiales	Hyphomicrobiaceae	Filomicrobium		*	k141_3099766_4	K02517	8.1e-57	190.9	175.47	Kdo2-lipid IVA lauroyltransferase/acyltransferase [EC:2.3.1.241 2.3.1.-]	full
Guaymas_MAG_P_028	Bacteria	Proteobacteria	Alphaproteobacteria	Rhizobiales	Hyphomicrobiaceae	Filomicrobium			k141_1922149_2	K05303	2.3e-24	84.3	104.27	O-methyltransferase [EC:2.1.1.-]	full
Guaymas_MAG_P_028	Bacteria	Proteobacteria	Alphaproteobacteria	Rhizobiales	Hyphomicrobiaceae	Filomicrobium		*	k141_1922149_3	K07098	6.2e-70	234.1	102.43	uncharacterized protein	full
Guaymas_MAG_P_028	Bacteria	Proteobacteria	Alphaproteobacteria	Rhizobiales	Hyphomicrobiaceae	Filomicrobium			k141_1495834_1	K08153	6.4e-06	23.2	309.63	MFS transporter, DHA1 family, multidrug resistance protein	full
Guaymas_MAG_P_028	Bacteria	Proteobacteria	Alphaproteobacteria	Rhizobiales	Hyphomicrobiaceae	Filomicrobium		*	k141_1495834_2	K06941	1.2e-151	503.4	63.13	23S rRNA (adenine2503-C2)-methyltransferase [EC:2.1.1.192]	full
Guaymas_MAG_P_028	Bacteria	Proteobacteria	Alphaproteobacteria	Rhizobiales	Hyphomicrobiaceae	Filomicrobium			k141_1495834_3	K14116	0.072	11.2	99	energy-converting hydrogenase B subunit G	full
Guaymas_MAG_P_028	Bacteria	Proteobacteria	Alphaproteobacteria	Rhizobiales	Hyphomicrobiaceae	Filomicrobium			k141_5347693_1	K06928	1.2e-07	29.3	68.27	nucleoside-triphosphatase [EC:3.6.1.15]	domain
Guaymas_MAG_P_028	Bacteria	Proteobacteria	Alphaproteobacteria	Rhizobiales	Hyphomicrobiaceae	Filomicrobium		*	k141_5347693_2	K02569	5.9e-101	335.3	303.7	cytochrome c-type protein NapC	domain
Guaymas_MAG_P_028	Bacteria	Proteobacteria	Alphaproteobacteria	Rhizobiales	Hyphomicrobiaceae	Filomicrobium		*	k141_5347693_3	K02568	1.8e-47	160.1	31.73	nitrate reductase (cytochrome), electron transfer subunit	domain
Guaymas_MAG_P_028	Bacteria	Proteobacteria	Alphaproteobacteria	Rhizobiales	Hyphomicrobiaceae	Filomicrobium		*	k141_5347693_4	K02574	1.3e-82	276.3	133.53	ferredoxin-type protein NapH	domain
Guaymas_MAG_P_028	Bacteria	Proteobacteria	Alphaproteobacteria	Rhizobiales	Hyphomicrobiaceae	Filomicrobium		*	k141_5347693_5	K02573	1.8e-89	298.2	137.7	ferredoxin-type protein NapG	domain
Guaymas_MAG_P_028	Bacteria	Proteobacteria	Alphaproteobacteria	Rhizobiales	Hyphomicrobiaceae	Filomicrobium		*	k141_5347693_6	K02567	0	1432	854.73	nitrate reductase (cytochrome) [EC:1.9.6.1]	full
Guaymas_MAG_P_028	Bacteria	Proteobacteria	Alphaproteobacteria	Rhizobiales	Hyphomicrobiaceae	Filomicrobium		*	k141_5347693_7	K02570	1e-24	85.2	43.77	periplasmic nitrate reductase NapD	full
Guaymas_MAG_P_028	Bacteria	Proteobacteria	Alphaproteobacteria	Rhizobiales	Hyphomicrobiaceae	Filomicrobium		*	k141_5347693_8	K02572	3e-52	175.5	126.47	ferredoxin-type protein NapF	domain
Guaymas_MAG_P_028	Bacteria	Proteobacteria	Alphaproteobacteria	Rhizobiales	Hyphomicrobiaceae	Filomicrobium		*	k141_5347693_10	K03307	1.5e-116	388.6	307.93	solute:Na+ symporter, SSS family	domain
Guaymas_MAG_P_028	Bacteria	Proteobacteria	Alphaproteobacteria	Rhizobiales	Hyphomicrobiaceae	Filomicrobium		*	k141_5347693_11	K03641	6.3e-40	135.7	125.63	TolB protein	domain
Guaymas_MAG_P_028	Bacteria	Proteobacteria	Alphaproteobacteria	Rhizobiales	Hyphomicrobiaceae	Filomicrobium			k141_5347693_12	K08105	0.033	11.2	302.43	dermatan 4-sulfotransferase 1 [EC:2.8.2.35]	domain
Guaymas_MAG_P_028	Bacteria	Proteobacteria	Alphaproteobacteria	Rhizobiales	Hyphomicrobiaceae	Filomicrobium			k141_5347693_13	K01134	3.4e-131	437	508.7	arylsulfatase A [EC:3.1.6.8]	full
Guaymas_MAG_P_028	Bacteria	Proteobacteria	Alphaproteobacteria	Rhizobiales	Hyphomicrobiaceae	Filomicrobium		*	k141_5347693_14	K07494	1.5e-33	114.7	110.67	putative transposase	domain
Guaymas_MAG_P_028	Bacteria	Proteobacteria	Alphaproteobacteria	Rhizobiales	Hyphomicrobiaceae	Filomicrobium		*	k141_5347693_15	K07001	9.6e-47	158.4	105.5	NTE family protein	domain
Guaymas_MAG_P_028	Bacteria	Proteobacteria	Alphaproteobacteria	Rhizobiales	Hyphomicrobiaceae	Filomicrobium		*	k141_5347693_16	K03299	8.5e-26	88.5	78.1	gluconate:H+ symporter, GntP family	full
Guaymas_MAG_P_028	Bacteria	Proteobacteria	Alphaproteobacteria	Rhizobiales	Hyphomicrobiaceae	Filomicrobium			k141_5347693_17	K01993	4.8e-35	119.2	239.6	HlyD family secretion protein	domain
Guaymas_MAG_P_028	Bacteria	Proteobacteria	Alphaproteobacteria	Rhizobiales	Hyphomicrobiaceae	Filomicrobium			k141_5347693_18	K15538	0.094	9.3	136.23	glycoprotein endo-alpha-1,2-mannosidase [EC:3.2.1.130]	full
Guaymas_MAG_P_028	Bacteria	Proteobacteria	Alphaproteobacteria	Rhizobiales	Hyphomicrobiaceae	Filomicrobium			k141_5988388_1	K18481	0.005	15	38.83	Mce-associated membrane protein	full
Guaymas_MAG_P_028	Bacteria	Proteobacteria	Alphaproteobacteria	Rhizobiales	Hyphomicrobiaceae	Filomicrobium			k141_2994110_1	K08351	3.8e-148	492.8	1022.83	biotin/methionine sulfoxide reductase [EC:1.-.-.-]	full
Guaymas_MAG_P_028	Bacteria	Proteobacteria	Alphaproteobacteria	Rhizobiales	Hyphomicrobiaceae	Filomicrobium		*	k141_2994110_2	K04763	2.3e-69	232.8	186.53	integrase/recombinase XerD	full
Guaymas_MAG_P_028	Bacteria	Proteobacteria	Alphaproteobacteria	Rhizobiales	Hyphomicrobiaceae	Filomicrobium			k141_1496539_1	K05820	1.3e-07	27.9	180.4	MFS transporter, PPP family, 3-phenylpropionic acid transporter	full
Guaymas_MAG_P_028	Bacteria	Proteobacteria	Alphaproteobacteria	Rhizobiales	Hyphomicrobiaceae	Filomicrobium		*	k141_1496539_2	K07126	1.2e-18	65.8	62.07	uncharacterized protein	domain
Guaymas_MAG_P_028	Bacteria	Proteobacteria	Alphaproteobacteria	Rhizobiales	Hyphomicrobiaceae	Filomicrobium		*	k141_1496539_3	K01687	5.8e-249	826.7	656.17	dihydroxy-acid dehydratase [EC:4.2.1.9]	full
Guaymas_MAG_P_028	Bacteria	Proteobacteria	Alphaproteobacteria	Rhizobiales	Hyphomicrobiaceae	Filomicrobium		*	k141_6952175_1	K04077	1.1e-187	623.3	144.97	chaperonin GroEL	domain
Guaymas_MAG_P_028	Bacteria	Proteobacteria	Alphaproteobacteria	Rhizobiales	Hyphomicrobiaceae	Filomicrobium		*	k141_6952175_2	K04078	1.8e-45	153.5	28.53	chaperonin GroES	domain
Guaymas_MAG_P_028	Bacteria	Proteobacteria	Alphaproteobacteria	Rhizobiales	Hyphomicrobiaceae	Filomicrobium			k141_6952175_3	K10680	0.01	12.5	493.07	N-ethylmaleimide reductase [EC:1.-.-.-]	domain
Guaymas_MAG_P_028	Bacteria	Proteobacteria	Alphaproteobacteria	Rhizobiales	Hyphomicrobiaceae	Filomicrobium			k141_6952175_4	K10680	8.1e-46	154.7	493.07	N-ethylmaleimide reductase [EC:1.-.-.-]	domain
Guaymas_MAG_P_028	Bacteria	Proteobacteria	Alphaproteobacteria	Rhizobiales	Hyphomicrobiaceae	Filomicrobium			k141_6952175_5	K10680	3.8e-27	93.1	493.07	N-ethylmaleimide reductase [EC:1.-.-.-]	domain
Guaymas_MAG_P_028	Bacteria	Proteobacteria	Alphaproteobacteria	Rhizobiales	Hyphomicrobiaceae	Filomicrobium			k141_6952175_6	K03793	5.1e-18	63.2	235.83	pteridine reductase [EC:1.5.1.33]	domain
Guaymas_MAG_P_028	Bacteria	Proteobacteria	Alphaproteobacteria	Rhizobiales	Hyphomicrobiaceae	Filomicrobium		*	k141_6952175_7	K00822	1.6e-196	651.3	556.83	beta-alanine--pyruvate transaminase [EC:2.6.1.18]	full
Guaymas_MAG_P_028	Bacteria	Proteobacteria	Alphaproteobacteria	Rhizobiales	Hyphomicrobiaceae	Filomicrobium		*	k141_6952175_8	K13593	7.5e-75	250.7	162.07	cyclic-di-GMP phosphodiesterase, flagellum assembly factor TipF	full
Guaymas_MAG_P_028	Bacteria	Proteobacteria	Alphaproteobacteria	Rhizobiales	Hyphomicrobiaceae	Filomicrobium			k141_6952175_9	K07025	2e-11	41.9	119.17	putative hydrolase of the HAD superfamily	domain
Guaymas_MAG_P_028	Bacteria	Proteobacteria	Alphaproteobacteria	Rhizobiales	Hyphomicrobiaceae	Filomicrobium			k141_1710394_1	K01443	1.1e-06	25.8	139.57	N-acetylglucosamine-6-phosphate deacetylase [EC:3.5.1.25]	full
Guaymas_MAG_P_028	Bacteria	Proteobacteria	Alphaproteobacteria	Rhizobiales	Hyphomicrobiaceae	Filomicrobium			k141_1710394_5	K10716	2.9e-21	74	111.17	voltage-gated potassium channel	domain
Guaymas_MAG_P_028	Bacteria	Proteobacteria	Alphaproteobacteria	Rhizobiales	Hyphomicrobiaceae	Filomicrobium			k141_1710394_7	K01822	1.1e-14	52.6	71.9	steroid Delta-isomerase [EC:5.3.3.1]	full
Guaymas_MAG_P_028	Bacteria	Proteobacteria	Alphaproteobacteria	Rhizobiales	Hyphomicrobiaceae	Filomicrobium			k141_1710394_8	K14061	0.005	15.3	138.1	universal stress protein F	domain
Guaymas_MAG_P_040	Archaea	Thermoproteota	Bathyarchaeia	TCS64	TCS64	B46-G15			k141_1712370_1	K18931	9.6e-93	308.1	600.6	AMP phosphorylase [EC:2.4.2.57]	full
Guaymas_MAG_P_040	Archaea	Thermoproteota	Bathyarchaeia	TCS64	TCS64	B46-G15			k141_1712370_2	K00974	0.0025	13.5	301.63	tRNA nucleotidyltransferase (CCA-adding enzyme) [EC:2.7.7.72 3.1.3.- 3.1.4.-]	domain
Guaymas_MAG_P_040	Archaea	Thermoproteota	Bathyarchaeia	TCS64	TCS64	B46-G15			k141_4065790_1	K00611	2.2e-50	168.7	321.77	ornithine carbamoyltransferase [EC:2.1.3.3]	full
Guaymas_MAG_P_040	Archaea	Thermoproteota	Bathyarchaeia	TCS64	TCS64	B46-G15			k141_4065790_2	K22109	0.0096	12.7	187.37	HTH-type transcriptional regulator, glycine betaine synthesis regulator	full
Guaymas_MAG_P_040	Archaea	Thermoproteota	Bathyarchaeia	TCS64	TCS64	B46-G15		*	k141_4065790_3	K03552	8.2e-29	97.3	44.07	holliday junction resolvase Hjr [EC:3.1.22.4]	full
Guaymas_MAG_P_040	Archaea	Thermoproteota	Bathyarchaeia	TCS64	TCS64	B46-G15		*	k141_4065790_4	K00384	2.4e-108	359.9	328.5	thioredoxin reductase (NADPH) [EC:1.8.1.9]	full
Guaymas_MAG_P_040	Archaea	Thermoproteota	Bathyarchaeia	TCS64	TCS64	B46-G15			k141_4065790_5	K07481	7e-10	35.9	80.1	transposase, IS5 family	domain
Guaymas_MAG_P_040	Archaea	Thermoproteota	Bathyarchaeia	TCS64	TCS64	B46-G15			k141_963673_2	K01999	1.2e-36	123.7	172.37	branched-chain amino acid transport system substrate-binding protein	full
Guaymas_MAG_P_040	Archaea	Thermoproteota	Bathyarchaeia	TCS64	TCS64	B46-G15			k141_963673_3	K01998	3.8e-56	187.5	242	branched-chain amino acid transport system permease protein	domain
Guaymas_MAG_P_040	Archaea	Thermoproteota	Bathyarchaeia	TCS64	TCS64	B46-G15			k141_963673_4	K01997	2e-12	43.4	149.4	branched-chain amino acid transport system permease protein	full
Guaymas_MAG_P_040	Archaea	Thermoproteota	Bathyarchaeia	TCS64	TCS64	B46-G15			k141_963673_5	K01997	2.4e-32	109.1	149.4	branched-chain amino acid transport system permease protein	full
Guaymas_MAG_P_040	Archaea	Thermoproteota	Bathyarchaeia	TCS64	TCS64	B46-G15		*	k141_963673_6	K10822	7e-44	146.9	138.23	nonpolar-amino-acid-transporting ATPase [EC:7.4.2.2]	domain
Guaymas_MAG_P_040	Archaea	Thermoproteota	Bathyarchaeia	TCS64	TCS64	B46-G15			k141_2354619_1	K03671	3.5e-23	79.5	111.7	thioredoxin 1	domain
Guaymas_MAG_P_040	Archaea	Thermoproteota	Bathyarchaeia	TCS64	TCS64	B46-G15		*	k141_2354619_3	K00948	3.3e-71	237.5	72.37	ribose-phosphate pyrophosphokinase [EC:2.7.6.1]	domain
Guaymas_MAG_P_040	Archaea	Thermoproteota	Bathyarchaeia	TCS64	TCS64	B46-G15			k141_2354619_4	K07059	3e-16	56.4	184.07	uncharacterized protein	full
Guaymas_MAG_P_040	Archaea	Thermoproteota	Bathyarchaeia	TCS64	TCS64	B46-G15			k141_2354619_5	K08153	2.3e-54	181.8	309.63	MFS transporter, DHA1 family, multidrug resistance protein	full
Guaymas_MAG_P_040	Archaea	Thermoproteota	Bathyarchaeia	TCS64	TCS64	B46-G15		*	k141_2354619_6	K09126	5e-63	208.8	102.57	uncharacterized protein	full
Guaymas_MAG_P_040	Archaea	Thermoproteota	Bathyarchaeia	TCS64	TCS64	B46-G15		*	k141_2354619_7	K04069	5.3e-67	223.3	114.97	pyruvate formate lyase activating enzyme [EC:1.97.1.4]	full
Guaymas_MAG_P_040	Archaea	Thermoproteota	Bathyarchaeia	TCS64	TCS64	B46-G15		*	k141_2354619_8	K04070	7.6e-53	176.8	113.87	putative pyruvate formate lyase activating enzyme [EC:1.97.1.4]	full
Guaymas_MAG_P_040	Archaea	Thermoproteota	Bathyarchaeia	TCS64	TCS64	B46-G15			k141_7275483_1	K01775	3.9e-13	45.9	123	alanine racemase [EC:5.1.1.1]	full
Guaymas_MAG_P_040	Archaea	Thermoproteota	Bathyarchaeia	TCS64	TCS64	B46-G15		*	k141_7275483_2	K06987	3.7e-66	221	76.17	uncharacterized protein	domain
Guaymas_MAG_P_040	Archaea	Thermoproteota	Bathyarchaeia	TCS64	TCS64	B46-G15		*	k141_7275483_3	K00762	8.2e-51	170	92.1	orotate phosphoribosyltransferase [EC:2.4.2.10]	domain
Guaymas_MAG_P_040	Archaea	Thermoproteota	Bathyarchaeia	TCS64	TCS64	B46-G15			k141_7275483_4	K06996	9.8e-12	42.2	52.2	uncharacterized protein	domain
Guaymas_MAG_P_040	Archaea	Thermoproteota	Bathyarchaeia	TCS64	TCS64	B46-G15		*	k141_7275483_5	K00927	2.3e-84	280.8	115.9	phosphoglycerate kinase [EC:2.7.2.3]	full
Guaymas_MAG_P_040	Archaea	Thermoproteota	Bathyarchaeia	TCS64	TCS64	B46-G15			k141_3318081_2	K08223	2.3e-35	119	153.07	MFS transporter, FSR family, fosmidomycin resistance protein	domain
Guaymas_MAG_P_040	Archaea	Thermoproteota	Bathyarchaeia	TCS64	TCS64	B46-G15			k141_3318081_3	K01443	1.8e-11	40.4	139.57	N-acetylglucosamine-6-phosphate deacetylase [EC:3.5.1.25]	full
Guaymas_MAG_P_040	Archaea	Thermoproteota	Bathyarchaeia	TCS64	TCS64	B46-G15		*	k141_3318081_4	K00059	4e-87	289.7	274.47	3-oxoacyl-[acyl-carrier protein] reductase [EC:1.1.1.100]	full
Guaymas_MAG_P_040	Archaea	Thermoproteota	Bathyarchaeia	TCS64	TCS64	B46-G15		*	k141_3318081_5	K19548	1.1e-100	333.7	300.87	dihydroanticapsin dehydrogenase [EC:1.1.1.385]	domain
Guaymas_MAG_P_040	Archaea	Thermoproteota	Bathyarchaeia	TCS64	TCS64	B46-G15			k141_3318081_6	K07029	3.5e-08	29.5	135.37	diacylglycerol kinase (ATP) [EC:2.7.1.107]	domain
Guaymas_MAG_P_040	Archaea	Thermoproteota	Bathyarchaeia	TCS64	TCS64	B46-G15			k141_3318081_7	K00283	3.1e-125	415.7	520.07	glycine dehydrogenase subunit 2 [EC:1.4.4.2]	domain
Guaymas_MAG_P_040	Archaea	Thermoproteota	Bathyarchaeia	TCS64	TCS64	B46-G15		*	k141_1393245_2	K03789	6.2e-37	124.7	102.8	[ribosomal protein S18]-alanine N-acetyltransferase [EC:2.3.1.266]	domain
Guaymas_MAG_P_040	Archaea	Thermoproteota	Bathyarchaeia	TCS64	TCS64	B46-G15			k141_1393245_4	K10532	2.2e-10	36.5	123.4	heparan-alpha-glucosaminide N-acetyltransferase [EC:2.3.1.78]	full
Guaymas_MAG_P_040	Archaea	Thermoproteota	Bathyarchaeia	TCS64	TCS64	B46-G15		*	k141_1393245_5	K06940	6.6e-11	39.2	31.3	uncharacterized protein	domain
Guaymas_MAG_P_040	Archaea	Thermoproteota	Bathyarchaeia	TCS64	TCS64	B46-G15		*	k141_1393245_6	K06987	3.4e-80	267.3	76.17	uncharacterized protein	domain
Guaymas_MAG_P_040	Archaea	Thermoproteota	Bathyarchaeia	TCS64	TCS64	B46-G15			k141_1393245_8	K07466	2.9e-14	49.2	105.93	replication factor A1	full
Guaymas_MAG_P_040	Archaea	Thermoproteota	Bathyarchaeia	TCS64	TCS64	B46-G15		*	k141_1393245_9	K08321	2.9e-124	410.9	349.93	3-hydroxy-5-phosphonooxypentane-2,4-dione thiolase [EC:2.3.1.245]	full
Guaymas_MAG_P_040	Archaea	Thermoproteota	Bathyarchaeia	TCS64	TCS64	B46-G15			k141_1393245_10	K01714	1.4e-47	159.5	259.6	4-hydroxy-tetrahydrodipicolinate synthase [EC:4.3.3.7]	domain
Guaymas_MAG_P_040	Archaea	Thermoproteota	Bathyarchaeia	TCS64	TCS64	B46-G15		*	k141_8239656_1	K24104	2.7e-21	73	51.9	GPN-loop GTPase	domain
Guaymas_MAG_P_040	Archaea	Thermoproteota	Bathyarchaeia	TCS64	TCS64	B46-G15		*	k141_8239656_2	K19244	3.6e-109	362.7	285.3	alanine dehydrogenase [EC:1.4.1.1]	full
Guaymas_MAG_P_040	Archaea	Thermoproteota	Bathyarchaeia	TCS64	TCS64	B46-G15			k141_8239656_3	K01966	3.3e-178	590.9	845.9	propionyl-CoA carboxylase beta chain [EC:6.4.1.3 2.1.3.15]	full
Guaymas_MAG_P_040	Archaea	Thermoproteota	Bathyarchaeia	TCS64	TCS64	B46-G15		*	k141_1929414_1	K10843	8.1e-79	263.1	250.03	DNA excision repair protein ERCC-3 [EC:3.6.4.12]	full
Guaymas_MAG_P_040	Archaea	Thermoproteota	Bathyarchaeia	TCS64	TCS64	B46-G15		*	k141_1929414_2	K09744	5.1e-64	213.7	213.63	uncharacterized protein	full
Guaymas_MAG_P_040	Archaea	Thermoproteota	Bathyarchaeia	TCS64	TCS64	B46-G15		*	k141_1929414_3	K03433	2.6e-61	204.6	190.83	proteasome beta subunit [EC:3.4.25.1]	domain
Guaymas_MAG_P_040	Archaea	Thermoproteota	Bathyarchaeia	TCS64	TCS64	B46-G15			k141_1929414_5	K07182	1.5e-32	109.9	124.53	CBS domain-containing protein	domain
Guaymas_MAG_P_040	Archaea	Thermoproteota	Bathyarchaeia	TCS64	TCS64	B46-G15			k141_1929414_6	K21185	1.1e-21	74.1	178.27	flavin reductase	full
Guaymas_MAG_P_040	Archaea	Thermoproteota	Bathyarchaeia	TCS64	TCS64	B46-G15			k141_1929414_7	K19285	2.7e-11	40	281.77	FMN reductase (NADPH) [EC:1.5.1.38]	full
Guaymas_MAG_P_040	Archaea	Thermoproteota	Bathyarchaeia	TCS64	TCS64	B46-G15		*	k141_6743871_1	K01039	2.6e-70	234.1	185.33	glutaconate CoA-transferase, subunit A [EC:2.8.3.12]	domain
Guaymas_MAG_P_040	Archaea	Thermoproteota	Bathyarchaeia	TCS64	TCS64	B46-G15			k141_6743871_2	K21700	1.6e-06	24.9	46.27	beta-alanine degradation protein BauB	domain
Guaymas_MAG_P_040	Archaea	Thermoproteota	Bathyarchaeia	TCS64	TCS64	B46-G15		*	k141_6743871_4	K03652	3.2e-56	187.9	57.93	DNA-3-methyladenine glycosylase [EC:3.2.2.21]	full
Guaymas_MAG_P_040	Archaea	Thermoproteota	Bathyarchaeia	TCS64	TCS64	B46-G15		*	k141_6743871_5	K09716	2.8e-43	145.1	105.63	D-aminoacyl-tRNA deacylase [EC:3.1.1.96]	full
Guaymas_MAG_P_040	Archaea	Thermoproteota	Bathyarchaeia	TCS64	TCS64	B46-G15		*	k141_3856480_1	K07481	6.6e-29	98.6	80.1	transposase, IS5 family	domain
Guaymas_MAG_P_040	Archaea	Thermoproteota	Bathyarchaeia	TCS64	TCS64	B46-G15		*	k141_3856480_2	K01470	8.4e-71	236.2	69.83	creatinine amidohydrolase [EC:3.5.2.10]	full
Guaymas_MAG_P_040	Archaea	Thermoproteota	Bathyarchaeia	TCS64	TCS64	B46-G15			k141_3856480_3	K14630	0.0073	12.1	395.77	two-component flavin-dependent monooxygenase [EC:1.14.14.-]	full
Guaymas_MAG_P_040	Archaea	Thermoproteota	Bathyarchaeia	TCS64	TCS64	B46-G15		*	k141_3856480_4	K20608	1.7e-119	395.6	366.23	tetrahedral aminopeptidase [EC:3.4.11.-]	domain
Guaymas_MAG_P_040	Archaea	Thermoproteota	Bathyarchaeia	TCS64	TCS64	B46-G15			k141_3856480_6	K03970	0.0025	14.7	37.23	phage shock protein B	domain
Guaymas_MAG_P_040	Archaea	Thermoproteota	Bathyarchaeia	TCS64	TCS64	B46-G15			k141_6531272_1	K07138	0.015	11.2	98.37	uncharacterized protein	domain
Guaymas_MAG_P_040	Archaea	Thermoproteota	Bathyarchaeia	TCS64	TCS64	B46-G15			k141_6531272_3	K03478	0.025	10.9	83.37	chitin disaccharide deacetylase [EC:3.5.1.105]	full
Guaymas_MAG_P_040	Archaea	Thermoproteota	Bathyarchaeia	TCS64	TCS64	B46-G15		*	k141_6531272_4	K17686	5.5e-296	981.7	825.43	P-type Cu+ transporter [EC:7.2.2.8]	full
Guaymas_MAG_P_040	Archaea	Thermoproteota	Bathyarchaeia	TCS64	TCS64	B46-G15			k141_6746067_1	K03234	3.6e-144	479	915.47	elongation factor 2	full
Guaymas_MAG_P_040	Archaea	Thermoproteota	Bathyarchaeia	TCS64	TCS64	B46-G15		*	k141_6746067_2	K11529	1.1e-171	569.3	181.93	glycerate 2-kinase [EC:2.7.1.165]	full
Guaymas_MAG_P_040	Archaea	Thermoproteota	Bathyarchaeia	TCS64	TCS64	B46-G15			k141_6746067_3	K02316	7.1e-06	21.9	70.77	DNA primase [EC:2.7.7.101]	domain
Guaymas_MAG_P_040	Archaea	Thermoproteota	Bathyarchaeia	TCS64	TCS64	B46-G15			k141_6746067_5	K00091	1.2e-42	143.4	231.2	dihydroflavonol-4-reductase [EC:1.1.1.219]	full
Guaymas_MAG_P_040	Archaea	Thermoproteota	Bathyarchaeia	TCS64	TCS64	B46-G15		*	k141_6746067_6	K00053	8.6e-42	140.7	89.87	ketol-acid reductoisomerase [EC:1.1.1.86]	full
Guaymas_MAG_P_040	Archaea	Thermoproteota	Bathyarchaeia	TCS64	TCS64	B46-G15			k141_6746067_7	K00053	2.6e-25	86.3	89.87	ketol-acid reductoisomerase [EC:1.1.1.86]	full
Guaymas_MAG_P_040	Archaea	Thermoproteota	Bathyarchaeia	TCS64	TCS64	B46-G15			k141_6746067_9	K07038	4.2e-06	23.2	25.47	inner membrane protein	domain
Guaymas_MAG_P_040	Archaea	Thermoproteota	Bathyarchaeia	TCS64	TCS64	B46-G15			k141_6746067_11	K09791	2.3e-05	21.4	37.47	uncharacterized protein	domain
Guaymas_MAG_P_040	Archaea	Thermoproteota	Bathyarchaeia	TCS64	TCS64	B46-G15			k141_6746067_12	K00525	0.028	9.5	202.07	ribonucleoside-diphosphate reductase alpha chain [EC:1.17.4.1]	domain
Guaymas_MAG_P_040	Archaea	Thermoproteota	Bathyarchaeia	TCS64	TCS64	B46-G15		*	k141_6746067_13	K00054	3.1e-185	614.5	259.57	hydroxymethylglutaryl-CoA reductase [EC:1.1.1.88]	domain
Guaymas_MAG_P_040	Archaea	Thermoproteota	Bathyarchaeia	TCS64	TCS64	B46-G15		*	k141_6746067_14	K02201	1.3e-52	176.1	163.83	pantetheine-phosphate adenylyltransferase [EC:2.7.7.3]	full
Guaymas_MAG_P_040	Archaea	Thermoproteota	Bathyarchaeia	TCS64	TCS64	B46-G15			k141_6746067_15	K01439	2.3e-35	119.5	274.9	succinyl-diaminopimelate desuccinylase [EC:3.5.1.18]	full
Guaymas_MAG_P_040	Archaea	Thermoproteota	Bathyarchaeia	TCS64	TCS64	B46-G15		*	k141_2894770_1	K00169	5.7e-124	410.9	299.33	pyruvate ferredoxin oxidoreductase alpha subunit [EC:1.2.7.1]	full
Guaymas_MAG_P_040	Archaea	Thermoproteota	Bathyarchaeia	TCS64	TCS64	B46-G15		*	k141_2894770_2	K00171	6.3e-31	104.1	98.87	pyruvate ferredoxin oxidoreductase delta subunit [EC:1.2.7.1]	domain
Guaymas_MAG_P_040	Archaea	Thermoproteota	Bathyarchaeia	TCS64	TCS64	B46-G15		*	k141_2894770_3	K00172	1.7e-66	221.1	140.47	pyruvate ferredoxin oxidoreductase gamma subunit [EC:1.2.7.1]	domain
Guaymas_MAG_P_040	Archaea	Thermoproteota	Bathyarchaeia	TCS64	TCS64	B46-G15		*	k141_2894770_4	K05825	3.3e-147	488.3	397.93	2-aminoadipate transaminase [EC:2.6.1.-]	full
Guaymas_MAG_P_040	Archaea	Thermoproteota	Bathyarchaeia	TCS64	TCS64	B46-G15			k141_2894770_6	K01777	5.8e-123	407.2	419.6	proline racemase [EC:5.1.1.4]	full
Guaymas_MAG_P_040	Archaea	Thermoproteota	Bathyarchaeia	TCS64	TCS64	B46-G15			k141_2894770_7	K07755	4.5e-34	114.9	136.5	arsenite methyltransferase [EC:2.1.1.137]	domain
Guaymas_MAG_P_040	Archaea	Thermoproteota	Bathyarchaeia	TCS64	TCS64	B46-G15			k141_2894770_8	K03789	5.4e-21	72.3	102.8	[ribosomal protein S18]-alanine N-acetyltransferase [EC:2.3.1.266]	domain
Guaymas_MAG_P_040	Archaea	Thermoproteota	Bathyarchaeia	TCS64	TCS64	B46-G15		*	k141_2894770_9	K02510	3.8e-92	306.1	106.93	4-hydroxy-2-oxoheptanedioate aldolase [EC:4.1.2.52]	domain
Guaymas_MAG_P_040	Archaea	Thermoproteota	Bathyarchaeia	TCS64	TCS64	B46-G15		*	k141_2894770_10	K16925	1.3e-19	67.3	50.83	energy-coupling factor transport system substrate-specific component	domain
Guaymas_MAG_P_040	Archaea	Thermoproteota	Bathyarchaeia	TCS64	TCS64	B46-G15			k141_2894770_11	K06929	2e-18	63.8	75.8	uncharacterized protein	domain
Guaymas_MAG_P_040	Archaea	Thermoproteota	Bathyarchaeia	TCS64	TCS64	B46-G15			k141_3216365_3	K01787	0.035	9.5	213.03	N-acylglucosamine 2-epimerase [EC:5.1.3.8]	domain
Guaymas_MAG_P_040	Archaea	Thermoproteota	Bathyarchaeia	TCS64	TCS64	B46-G15		*	k141_3216365_5	K23255	1.1e-10	38.6	29.27	archaeal type IV pilus assembly protein PilA	domain
Guaymas_MAG_P_040	Archaea	Thermoproteota	Bathyarchaeia	TCS64	TCS64	B46-G15			k141_3216365_6	K02616	0.0036	13.4	86.53	phenylacetic acid degradation operon negative regulatory protein	full
Guaymas_MAG_P_040	Archaea	Thermoproteota	Bathyarchaeia	TCS64	TCS64	B46-G15			k141_3216365_7	K10947	0.0096	13	59.87	PadR family transcriptional regulator, regulatory protein PadR	domain
Guaymas_MAG_P_040	Archaea	Thermoproteota	Bathyarchaeia	TCS64	TCS64	B46-G15			k141_3216365_8	K07725	0.0029	14.1	67.57	CRISPR-associated protein Csa3	domain
Guaymas_MAG_P_040	Archaea	Thermoproteota	Bathyarchaeia	TCS64	TCS64	B46-G15			k141_3216365_9	K07722	0.0075	13.2	58.93	CopG family transcriptional regulator, nickel-responsive regulator	full
Guaymas_MAG_P_040	Archaea	Thermoproteota	Bathyarchaeia	TCS64	TCS64	B46-G15			k141_2682389_1	K00058	3e-38	128.7	329.67	D-3-phosphoglycerate dehydrogenase / 2-oxoglutarate reductase [EC:1.1.1.95 1.1.1.399]	domain
Guaymas_MAG_P_040	Archaea	Thermoproteota	Bathyarchaeia	TCS64	TCS64	B46-G15			k141_2682389_2	K18702	7.1e-108	358.3	454.57	CoA:oxalate CoA-transferase [EC:2.8.3.19]	full
Guaymas_MAG_P_040	Archaea	Thermoproteota	Bathyarchaeia	TCS64	TCS64	B46-G15			k141_2682389_3	K00170	3.8e-93	309	312.5	pyruvate ferredoxin oxidoreductase beta subunit [EC:1.2.7.1]	full
Guaymas_MAG_P_040	Archaea	Thermoproteota	Bathyarchaeia	TCS64	TCS64	B46-G15		*	k141_2682389_4	K00169	1.1e-125	416.6	299.33	pyruvate ferredoxin oxidoreductase alpha subunit [EC:1.2.7.1]	full
Guaymas_MAG_P_040	Archaea	Thermoproteota	Bathyarchaeia	TCS64	TCS64	B46-G15			k141_2682389_5	K00171	1.1e-20	70.7	98.87	pyruvate ferredoxin oxidoreductase delta subunit [EC:1.2.7.1]	domain
Guaymas_MAG_P_040	Archaea	Thermoproteota	Bathyarchaeia	TCS64	TCS64	B46-G15			k141_2468281_1	K20611	0.00031	16	617.87	1-hydroxy-2-isopentenylcarotenoid 3,4-desaturase [EC:1.3.99.37]	full
Guaymas_MAG_P_040	Archaea	Thermoproteota	Bathyarchaeia	TCS64	TCS64	B46-G15		*	k141_2468281_2	K21636	8.2e-260	861.1	140.73	ribonucleoside-triphosphate reductase (formate) [EC:1.1.98.6]	full
Guaymas_MAG_P_040	Archaea	Thermoproteota	Bathyarchaeia	TCS64	TCS64	B46-G15		*	k141_2468281_3	K04069	6.4e-51	170.3	114.97	pyruvate formate lyase activating enzyme [EC:1.97.1.4]	full
Guaymas_MAG_P_040	Archaea	Thermoproteota	Bathyarchaeia	TCS64	TCS64	B46-G15			k141_2468281_4	K09892	4.2e-06	23.5	35.83	cell division protein ZapB	domain
Guaymas_MAG_P_040	Archaea	Thermoproteota	Bathyarchaeia	TCS64	TCS64	B46-G15			k141_2468281_5	K00754	5.2e-18	62	239.33	L-malate glycosyltransferase [EC:2.4.1.-]	domain
Guaymas_MAG_P_040	Archaea	Thermoproteota	Bathyarchaeia	TCS64	TCS64	B46-G15			k141_2468281_6	K02411	0.024	11.5	78.93	flagellar assembly protein FliH	full
Guaymas_MAG_P_040	Archaea	Thermoproteota	Bathyarchaeia	TCS64	TCS64	B46-G15			k141_2468281_7	K03893	9.2e-50	166.5	189.07	arsenical pump membrane protein	full
Guaymas_MAG_P_040	Archaea	Thermoproteota	Bathyarchaeia	TCS64	TCS64	B46-G15		*	k141_2468281_10	K04034	5.2e-100	333	279.5	anaerobic magnesium-protoporphyrin IX monomethyl ester cyclase [EC:1.21.98.3]	full
Guaymas_MAG_P_040	Archaea	Thermoproteota	Bathyarchaeia	TCS64	TCS64	B46-G15			k141_4072736_1	K00570	0.00013	18.7	115.1	phosphatidylethanolamine/phosphatidyl-N-methylethanolamine N-methyltransferase [EC:2.1.1.17 2.1.1.71]	domain
Guaymas_MAG_P_040	Archaea	Thermoproteota	Bathyarchaeia	TCS64	TCS64	B46-G15		*	k141_4072736_2	K06174	2.4e-274	910	234.67	ATP-binding cassette, sub-family E, member 1	full
Guaymas_MAG_P_040	Archaea	Thermoproteota	Bathyarchaeia	TCS64	TCS64	B46-G15		*	k141_4072736_3	K12574	9e-75	249.4	133.17	ribonuclease J [EC:3.1.-.-]	domain
Guaymas_MAG_P_040	Archaea	Thermoproteota	Bathyarchaeia	TCS64	TCS64	B46-G15		*	k141_4072736_4	K03753	2.1e-35	119.6	48.2	molybdopterin-guanine dinucleotide biosynthesis adapter protein	full
Guaymas_MAG_P_040	Archaea	Thermoproteota	Bathyarchaeia	TCS64	TCS64	B46-G15			k141_1827290_2	K19784	5.1e-10	36	111.37	chromate reductase, NAD(P)H dehydrogenase (quinone)	full
Guaymas_MAG_P_040	Archaea	Thermoproteota	Bathyarchaeia	TCS64	TCS64	B46-G15			k141_1827290_3	K16925	2e-05	20.8	50.83	energy-coupling factor transport system substrate-specific component	domain
Guaymas_MAG_P_040	Archaea	Thermoproteota	Bathyarchaeia	TCS64	TCS64	B46-G15			k141_1827290_4	K23894	0.02	10.2	725.53	sodium-dependent lysophosphatidylcholine symporter 1	full
Guaymas_MAG_P_040	Archaea	Thermoproteota	Bathyarchaeia	TCS64	TCS64	B46-G15		*	k141_1827290_5	K01893	1.2e-141	470.5	386.87	asparaginyl-tRNA synthetase [EC:6.1.1.22]	full
Guaymas_MAG_P_040	Archaea	Thermoproteota	Bathyarchaeia	TCS64	TCS64	B46-G15			k141_1827290_6	K02319	1.2e-116	387.8	558.87	DNA polymerase, archaea type [EC:2.7.7.7]	full
Guaymas_MAG_P_040	Archaea	Thermoproteota	Bathyarchaeia	TCS64	TCS64	B46-G15			k141_5036256_1	K01893	3.8e-68	227.4	386.87	asparaginyl-tRNA synthetase [EC:6.1.1.22]	full
Guaymas_MAG_P_040	Archaea	Thermoproteota	Bathyarchaeia	TCS64	TCS64	B46-G15			k141_5036256_2	K14340	0.00033	16.5	91.77	mannosyltransferase [EC:2.4.1.-]	full
Guaymas_MAG_P_040	Archaea	Thermoproteota	Bathyarchaeia	TCS64	TCS64	B46-G15		*	k141_5036256_3	K01607	1.6e-05	21.4	17	4-carboxymuconolactone decarboxylase [EC:4.1.1.44]	domain
Guaymas_MAG_P_040	Archaea	Thermoproteota	Bathyarchaeia	TCS64	TCS64	B46-G15		*	k141_5036256_4	K07442	2.8e-90	300.5	87.8	tRNA (adenine57-N1/adenine58-N1)-methyltransferase catalytic subunit [EC:2.1.1.219 2.1.1.220]	domain
Guaymas_MAG_P_040	Archaea	Thermoproteota	Bathyarchaeia	TCS64	TCS64	B46-G15		*	k141_5036256_5	K08094	1.3e-66	221.2	111.5	6-phospho-3-hexuloisomerase [EC:5.3.1.27]	full
Guaymas_MAG_P_040	Archaea	Thermoproteota	Bathyarchaeia	TCS64	TCS64	B46-G15			k141_5036256_6	K20608	2.2e-73	243.9	366.23	tetrahedral aminopeptidase [EC:3.4.11.-]	domain
Guaymas_MAG_P_040	Archaea	Thermoproteota	Bathyarchaeia	TCS64	TCS64	B46-G15		*	k141_6427382_1	K14083	1.4e-39	132.2	94.53	trimethylamine---corrinoid protein Co-methyltransferase [EC:2.1.1.250]	full
Guaymas_MAG_P_040	Archaea	Thermoproteota	Bathyarchaeia	TCS64	TCS64	B46-G15		*	k141_6427382_2	K19064	2.4e-139	461.5	239.07	lysine 6-dehydrogenase [EC:1.4.1.18]	full
Guaymas_MAG_P_040	Archaea	Thermoproteota	Bathyarchaeia	TCS64	TCS64	B46-G15		*	k141_6427382_3	K00584	2e-95	316.3	194.3	tetrahydromethanopterin S-methyltransferase subunit H [EC:2.1.1.86]	full
Guaymas_MAG_P_040	Archaea	Thermoproteota	Bathyarchaeia	TCS64	TCS64	B46-G15		*	k141_2684253_1	K05773	4.3e-72	239.1	155.53	tungstate transport system permease protein	full
Guaymas_MAG_P_040	Archaea	Thermoproteota	Bathyarchaeia	TCS64	TCS64	B46-G15		*	k141_2684253_2	K06857	2.7e-91	303.6	260.73	tungstate transport system ATP-binding protein [EC:7.3.2.6]	domain
Guaymas_MAG_P_040	Archaea	Thermoproteota	Bathyarchaeia	TCS64	TCS64	B46-G15			k141_2684253_3	K06875	2.1e-06	24.3	42.17	programmed cell death protein 5	full
Guaymas_MAG_P_040	Archaea	Thermoproteota	Bathyarchaeia	TCS64	TCS64	B46-G15			k141_2684253_4	K14656	1.4e-05	21.4	118.8	FAD synthetase [EC:2.7.7.2]	domain
Guaymas_MAG_P_040	Archaea	Thermoproteota	Bathyarchaeia	TCS64	TCS64	B46-G15		*	k141_2684253_5	K01845	2.4e-147	489.2	308.47	glutamate-1-semialdehyde 2,1-aminomutase [EC:5.4.3.8]	domain
Guaymas_MAG_P_040	Archaea	Thermoproteota	Bathyarchaeia	TCS64	TCS64	B46-G15			k141_2684253_6	K00087	1.2e-202	671.9	886.83	xanthine dehydrogenase molybdenum-binding subunit [EC:1.17.1.4]	domain
Guaymas_MAG_P_040	Archaea	Thermoproteota	Bathyarchaeia	TCS64	TCS64	B46-G15		*	k141_2684253_7	K03519	8.7e-92	305.5	285.3	aerobic carbon-monoxide dehydrogenase medium subunit [EC:1.2.5.3]	domain
Guaymas_MAG_P_040	Archaea	Thermoproteota	Bathyarchaeia	TCS64	TCS64	B46-G15		*	k141_2684253_8	K03518	9.9e-80	265	240.63	aerobic carbon-monoxide dehydrogenase small subunit [EC:1.2.5.3]	domain
Guaymas_MAG_P_040	Archaea	Thermoproteota	Bathyarchaeia	TCS64	TCS64	B46-G15		*	k141_2684253_9	K07141	4e-62	207.6	100.03	molybdenum cofactor cytidylyltransferase [EC:2.7.7.76]	full
Guaymas_MAG_P_040	Archaea	Thermoproteota	Bathyarchaeia	TCS64	TCS64	B46-G15		*	k141_2684253_10	K07402	6.8e-62	206.7	51.2	xanthine dehydrogenase accessory factor	domain
Guaymas_MAG_P_040	Archaea	Thermoproteota	Bathyarchaeia	TCS64	TCS64	B46-G15			k141_2684253_11	K03518	7e-72	239.2	240.63	aerobic carbon-monoxide dehydrogenase small subunit [EC:1.2.5.3]	domain
Guaymas_MAG_P_040	Archaea	Thermoproteota	Bathyarchaeia	TCS64	TCS64	B46-G15		*	k141_2684253_12	K13479	1.4e-94	313.7	300.97	xanthine dehydrogenase FAD-binding subunit [EC:1.17.1.4]	full
Guaymas_MAG_P_040	Archaea	Thermoproteota	Bathyarchaeia	TCS64	TCS64	B46-G15			k141_2684253_13	K11177	4.7e-162	538.2	673.4	xanthine dehydrogenase YagR molybdenum-binding subunit [EC:1.17.1.4]	full
Guaymas_MAG_P_040	Archaea	Thermoproteota	Bathyarchaeia	TCS64	TCS64	B46-G15			k141_2684253_14	K06928	5.3e-12	42.4	68.27	nucleoside-triphosphatase [EC:3.6.1.15]	domain
Guaymas_MAG_P_040	Archaea	Thermoproteota	Bathyarchaeia	TCS64	TCS64	B46-G15			k141_2684253_15	K15633	7.9e-08	27.9	74.27	2,3-bisphosphoglycerate-independent phosphoglycerate mutase [EC:5.4.2.12]	full
Guaymas_MAG_P_040	Archaea	Thermoproteota	Bathyarchaeia	TCS64	TCS64	B46-G15			k141_2684253_16	K08153	2.5e-46	155.3	309.63	MFS transporter, DHA1 family, multidrug resistance protein	full
Guaymas_MAG_P_040	Archaea	Thermoproteota	Bathyarchaeia	TCS64	TCS64	B46-G15			k141_2684253_17	K00023	0.017	11.5	325.83	acetoacetyl-CoA reductase [EC:1.1.1.36]	domain
Guaymas_MAG_P_040	Archaea	Thermoproteota	Bathyarchaeia	TCS64	TCS64	B46-G15		*	k141_1828220_2	K11131	3.5e-136	451.9	249.3	H/ACA ribonucleoprotein complex subunit 4 [EC:5.4.99.-]	full
Guaymas_MAG_P_040	Archaea	Thermoproteota	Bathyarchaeia	TCS64	TCS64	B46-G15		*	k141_1828220_3	K00564	1.5e-60	202.3	116.5	16S rRNA (guanine1207-N2)-methyltransferase [EC:2.1.1.172]	full
Guaymas_MAG_P_040	Archaea	Thermoproteota	Bathyarchaeia	TCS64	TCS64	B46-G15			k141_1828220_4	K18816	3.2e-18	63.1	69.93	aminoglycoside 6'-N-acetyltransferase I [EC:2.3.1.82]	domain
Guaymas_MAG_P_040	Archaea	Thermoproteota	Bathyarchaeia	TCS64	TCS64	B46-G15			k141_1079842_1	K09482	1.2e-16	57.1	404.4	glutamyl-tRNA(Gln) amidotransferase subunit D [EC:6.3.5.7]	domain
Guaymas_MAG_P_040	Archaea	Thermoproteota	Bathyarchaeia	TCS64	TCS64	B46-G15			k141_1079842_2	K11530	6.2e-05	19.9	62.77	(4S)-4-hydroxy-5-phosphonooxypentane-2,3-dione isomerase [EC:5.3.1.32]	domain
Guaymas_MAG_P_040	Archaea	Thermoproteota	Bathyarchaeia	TCS64	TCS64	B46-G15			k141_1079842_3	K07064	7e-08	29.9	50.33	uncharacterized protein	full
Guaymas_MAG_P_040	Archaea	Thermoproteota	Bathyarchaeia	TCS64	TCS64	B46-G15			k141_1079842_4	K19156	3.1e-11	40.6	43.27	antitoxin PrlF	domain
Guaymas_MAG_P_040	Archaea	Thermoproteota	Bathyarchaeia	TCS64	TCS64	B46-G15		*	k141_1079842_5	K07739	3.5e-225	746.4	327.9	elongator complex protein 3 [EC:2.3.1.48]	full
Guaymas_MAG_P_040	Archaea	Thermoproteota	Bathyarchaeia	TCS64	TCS64	B46-G15			k141_1079842_6	K02983	2.9e-11	40.7	57.83	small subunit ribosomal protein S30e	domain
Guaymas_MAG_P_040	Archaea	Thermoproteota	Bathyarchaeia	TCS64	TCS64	B46-G15		*	k141_1079842_7	K13075	1.1e-42	143.2	112.87	N-acyl homoserine lactone hydrolase [EC:3.1.1.81]	full
Guaymas_MAG_P_040	Archaea	Thermoproteota	Bathyarchaeia	TCS64	TCS64	B46-G15			k141_1079842_8	K02823	2.7e-64	214.2	233	dihydroorotate dehydrogenase electron transfer subunit	full
Guaymas_MAG_P_040	Archaea	Thermoproteota	Bathyarchaeia	TCS64	TCS64	B46-G15			k141_1079842_9	K17828	2.3e-27	92.7	261.03	dihydroorotate dehydrogenase (NAD+) catalytic subunit [EC:1.3.1.14]	domain
Guaymas_MAG_P_040	Archaea	Thermoproteota	Bathyarchaeia	TCS64	TCS64	B46-G15			k141_7498391_1	K01818	1.4e-48	162.6	270.93	L-fucose/D-arabinose isomerase [EC:5.3.1.25 5.3.1.3]	full
Guaymas_MAG_P_040	Archaea	Thermoproteota	Bathyarchaeia	TCS64	TCS64	B46-G15			k141_7498391_3	K03660	4.3e-22	75.5	119.2	N-glycosylase/DNA lyase [EC:3.2.2.- 4.2.99.18]	full
Guaymas_MAG_P_040	Archaea	Thermoproteota	Bathyarchaeia	TCS64	TCS64	B46-G15		*	k141_7498391_4	K00203	5.6e-38	126.8	122.2	formylmethanofuran dehydrogenase subunit D [EC:1.2.7.12]	full
Guaymas_MAG_P_040	Archaea	Thermoproteota	Bathyarchaeia	TCS64	TCS64	B46-G15		*	k141_7498391_5	K00201	4.6e-186	615.5	201.83	formylmethanofuran dehydrogenase subunit B [EC:1.2.7.12]	full
Guaymas_MAG_P_040	Archaea	Thermoproteota	Bathyarchaeia	TCS64	TCS64	B46-G15		*	k141_7498391_6	K00200	1.8e-105	350.2	267.97	formylmethanofuran dehydrogenase subunit A [EC:1.2.7.12]	full
Guaymas_MAG_P_040	Archaea	Thermoproteota	Bathyarchaeia	TCS64	TCS64	B46-G15			k141_652148_1	K07725	1.6e-07	28.1	67.57	CRISPR-associated protein Csa3	domain
Guaymas_MAG_P_040	Archaea	Thermoproteota	Bathyarchaeia	TCS64	TCS64	B46-G15		*	k141_652148_2	K03671	5.9e-41	138	111.7	thioredoxin 1	domain
Guaymas_MAG_P_040	Archaea	Thermoproteota	Bathyarchaeia	TCS64	TCS64	B46-G15			k141_652148_4	K08153	1.7e-45	152.5	309.63	MFS transporter, DHA1 family, multidrug resistance protein	full
Guaymas_MAG_P_040	Archaea	Thermoproteota	Bathyarchaeia	TCS64	TCS64	B46-G15			k141_652148_5	K07282	9.4e-28	93.8	265.6	gamma-polyglutamate biosynthesis protein CapA	full
Guaymas_MAG_P_040	Archaea	Thermoproteota	Bathyarchaeia	TCS64	TCS64	B46-G15			k141_652148_6	K22074	3.8e-25	86.1	89.87	NFU1 iron-sulfur cluster scaffold homolog, mitochondrial	full
Guaymas_MAG_P_040	Archaea	Thermoproteota	Bathyarchaeia	TCS64	TCS64	B46-G15			k141_652148_7	K02742	0.024	11.1	59.87	SprT protein	domain
Guaymas_MAG_P_040	Archaea	Thermoproteota	Bathyarchaeia	TCS64	TCS64	B46-G15			k141_652148_8	K21185	1.8e-06	24.5	178.27	flavin reductase	full
Guaymas_MAG_P_040	Archaea	Thermoproteota	Bathyarchaeia	TCS64	TCS64	B46-G15		*	k141_652148_9	K03809	1.4e-47	159.8	66.97	NAD(P)H dehydrogenase (quinone) [EC:1.6.5.2]	domain
Guaymas_MAG_P_040	Archaea	Thermoproteota	Bathyarchaeia	TCS64	TCS64	B46-G15			k141_652148_10	K01243	6.9e-22	75.1	106.73	adenosylhomocysteine nucleosidase [EC:3.2.2.9]	domain
Guaymas_MAG_P_040	Archaea	Thermoproteota	Bathyarchaeia	TCS64	TCS64	B46-G15			k141_652148_11	K01697	2e-25	86.4	451.57	cystathionine beta-synthase [EC:4.2.1.22]	full
Guaymas_MAG_P_040	Archaea	Thermoproteota	Bathyarchaeia	TCS64	TCS64	B46-G15			k141_438990_1	K07399	0.01	11.2	115.03	cytochrome c biogenesis protein	full
Guaymas_MAG_P_040	Archaea	Thermoproteota	Bathyarchaeia	TCS64	TCS64	B46-G15		*	k141_438990_3	K07025	1.1e-41	140	119.17	putative hydrolase of the HAD superfamily	domain
Guaymas_MAG_P_040	Archaea	Thermoproteota	Bathyarchaeia	TCS64	TCS64	B46-G15			k141_438990_4	K01733	3.9e-41	138.5	213.6	threonine synthase [EC:4.2.3.1]	full
Guaymas_MAG_P_040	Archaea	Thermoproteota	Bathyarchaeia	TCS64	TCS64	B46-G15		*	k141_7712891_2	K03809	6.5e-22	75.3	66.97	NAD(P)H dehydrogenase (quinone) [EC:1.6.5.2]	domain
Guaymas_MAG_P_040	Archaea	Thermoproteota	Bathyarchaeia	TCS64	TCS64	B46-G15		*	k141_7712891_3	K09119	1.1e-31	107.1	63.9	KEOPS complex subunit Cgi121	full
Guaymas_MAG_P_040	Archaea	Thermoproteota	Bathyarchaeia	TCS64	TCS64	B46-G15		*	k141_7712891_4	K06963	5.4e-26	88.6	41.33	tRNA acetyltransferase TAN1	full
Guaymas_MAG_P_040	Archaea	Thermoproteota	Bathyarchaeia	TCS64	TCS64	B46-G15		*	k141_7712891_5	K13075	9e-40	133.6	112.87	N-acyl homoserine lactone hydrolase [EC:3.1.1.81]	full
Guaymas_MAG_P_040	Archaea	Thermoproteota	Bathyarchaeia	TCS64	TCS64	B46-G15		*	k141_7712891_6	K09116	1.5e-84	280.6	109.53	uncharacterized protein	full
Guaymas_MAG_P_040	Archaea	Thermoproteota	Bathyarchaeia	TCS64	TCS64	B46-G15		*	k141_7712891_7	K07566	5.2e-75	250.5	85.2	L-threonylcarbamoyladenylate synthase [EC:2.7.7.87]	full
Guaymas_MAG_P_040	Archaea	Thermoproteota	Bathyarchaeia	TCS64	TCS64	B46-G15		*	k141_7712891_9	K01507	9.9e-35	117.1	19.83	inorganic pyrophosphatase [EC:3.6.1.1]	domain
Guaymas_MAG_P_040	Archaea	Thermoproteota	Bathyarchaeia	TCS64	TCS64	B46-G15		*	k141_8141695_1	K07332	9.8e-153	507.4	386.3	archaeal flagellar protein FlaI	domain
Guaymas_MAG_P_040	Archaea	Thermoproteota	Bathyarchaeia	TCS64	TCS64	B46-G15		*	k141_8141695_2	K07333	4.6e-80	266.4	103.3	archaeal flagellar protein FlaJ	domain
Guaymas_MAG_P_040	Archaea	Thermoproteota	Bathyarchaeia	TCS64	TCS64	B46-G15			k141_8141695_3	K23255	0.00021	18	29.27	archaeal type IV pilus assembly protein PilA	domain
Guaymas_MAG_P_040	Archaea	Thermoproteota	Bathyarchaeia	TCS64	TCS64	B46-G15			k141_7394227_1	K03431	3.5e-59	197.7	447.1	phosphoglucosamine mutase [EC:5.4.2.10]	domain
Guaymas_MAG_P_040	Archaea	Thermoproteota	Bathyarchaeia	TCS64	TCS64	B46-G15		*	k141_7394227_2	K23144	1.6e-143	475.9	261.6	UDP-N-acetylglucosamine diphosphorylase / glucose-1-phosphate thymidylyltransferase / UDP-N-acetylgalactosamine diphosphorylase / glucosamine-1-phosphate N-acetyltransferase / galactosamine-1-phosphate N-acetyltransferase [EC:2.7.7.23 2.7.7.24 2.7.7.83 2.3.1.157 2.3.1.276]	domain
Guaymas_MAG_P_040	Archaea	Thermoproteota	Bathyarchaeia	TCS64	TCS64	B46-G15			k141_7394227_4	K03979	1.6e-28	96.5	156.67	GTPase [EC:3.6.5.-]	full
Guaymas_MAG_P_040	Archaea	Thermoproteota	Bathyarchaeia	TCS64	TCS64	B46-G15			k141_6217495_2	K09917	0.00037	17	64.33	uncharacterized protein	full
Guaymas_MAG_P_040	Archaea	Thermoproteota	Bathyarchaeia	TCS64	TCS64	B46-G15			k141_6217495_4	K07746	7.5e-06	23.4	34.17	antitoxin ParD1/3/4	domain
Guaymas_MAG_P_040	Archaea	Thermoproteota	Bathyarchaeia	TCS64	TCS64	B46-G15			k141_6217495_5	K07746	0.0024	15.3	34.17	antitoxin ParD1/3/4	domain
Guaymas_MAG_P_040	Archaea	Thermoproteota	Bathyarchaeia	TCS64	TCS64	B46-G15			k141_6217495_8	K07719	0.0027	13.8	161.4	two-component system, response regulator YcbB	domain
Guaymas_MAG_P_040	Archaea	Thermoproteota	Bathyarchaeia	TCS64	TCS64	B46-G15		*	k141_4506251_2	K00681	1.8e-182	605.3	551.03	gamma-glutamyltranspeptidase / glutathione hydrolase [EC:2.3.2.2 3.4.19.13]	domain
Guaymas_MAG_P_040	Archaea	Thermoproteota	Bathyarchaeia	TCS64	TCS64	B46-G15		*	k141_4506251_3	K01507	5.1e-45	150.9	19.83	inorganic pyrophosphatase [EC:3.6.1.1]	domain
Guaymas_MAG_P_040	Archaea	Thermoproteota	Bathyarchaeia	TCS64	TCS64	B46-G15		*	k141_4506251_4	K04653	5.5e-12	43.2	38.4	hydrogenase expression/formation protein HypC	domain
Guaymas_MAG_P_040	Archaea	Thermoproteota	Bathyarchaeia	TCS64	TCS64	B46-G15			k141_4506251_5	K01506	9.1e-81	268.5	273.63	5-aminopentanamidase [EC:3.5.1.30]	full
Guaymas_MAG_P_040	Archaea	Thermoproteota	Bathyarchaeia	TCS64	TCS64	B46-G15			k141_4506251_7	K04767	2.3e-23	79.7	138	acetoin utilization protein AcuB	domain
Guaymas_MAG_P_040	Archaea	Thermoproteota	Bathyarchaeia	TCS64	TCS64	B46-G15		*	k141_4506251_8	K00058	1.4e-116	387.3	329.67	D-3-phosphoglycerate dehydrogenase / 2-oxoglutarate reductase [EC:1.1.1.95 1.1.1.399]	domain
Guaymas_MAG_P_040	Archaea	Thermoproteota	Bathyarchaeia	TCS64	TCS64	B46-G15		*	k141_4506251_9	K03622	2.8e-31	104.2	55.17	archaea-specific DNA-binding protein	full
Guaymas_MAG_P_040	Archaea	Thermoproteota	Bathyarchaeia	TCS64	TCS64	B46-G15		*	k141_4506251_11	K00175	9.7e-108	358.6	221.47	2-oxoglutarate/2-oxoacid ferredoxin oxidoreductase subunit beta [EC:1.2.7.3 1.2.7.11]	domain
Guaymas_MAG_P_040	Archaea	Thermoproteota	Bathyarchaeia	TCS64	TCS64	B46-G15		*	k141_4506251_12	K00174	1e-138	460.5	343.33	2-oxoglutarate/2-oxoacid ferredoxin oxidoreductase subunit alpha [EC:1.2.7.3 1.2.7.11]	full
Guaymas_MAG_P_040	Archaea	Thermoproteota	Bathyarchaeia	TCS64	TCS64	B46-G15			k141_6752907_1	K09892	0.0051	13.4	35.83	cell division protein ZapB	domain
Guaymas_MAG_P_040	Archaea	Thermoproteota	Bathyarchaeia	TCS64	TCS64	B46-G15		*	k141_6752907_2	K06934	9.9e-35	117	44.4	uncharacterized protein	domain
Guaymas_MAG_P_040	Archaea	Thermoproteota	Bathyarchaeia	TCS64	TCS64	B46-G15			k141_6752907_3	K01439	5.2e-75	250.2	274.9	succinyl-diaminopimelate desuccinylase [EC:3.5.1.18]	full
Guaymas_MAG_P_040	Archaea	Thermoproteota	Bathyarchaeia	TCS64	TCS64	B46-G15			k141_6752907_4	K03718	2.2e-08	30.4	151.57	Lrp/AsnC family transcriptional regulator, regulator for asnA, asnC and gidA	full
Guaymas_MAG_P_040	Archaea	Thermoproteota	Bathyarchaeia	TCS64	TCS64	B46-G15			k141_6752907_5	K03718	3e-10	36.5	151.57	Lrp/AsnC family transcriptional regulator, regulator for asnA, asnC and gidA	full
Guaymas_MAG_P_040	Archaea	Thermoproteota	Bathyarchaeia	TCS64	TCS64	B46-G15		*	k141_6752907_6	K01170	1.8e-47	158.9	84.23	tRNA-intron endonuclease, archaea type [EC:4.6.1.16]	domain
Guaymas_MAG_P_040	Archaea	Thermoproteota	Bathyarchaeia	TCS64	TCS64	B46-G15			k141_6752907_7	K07220	2.4e-09	33.6	76.43	uncharacterized protein	full
Guaymas_MAG_P_040	Archaea	Thermoproteota	Bathyarchaeia	TCS64	TCS64	B46-G15		*	k141_1083235_1	K03120	2.4e-45	152.4	40	transcription initiation factor TFIID TATA-box-binding protein	full
Guaymas_MAG_P_040	Archaea	Thermoproteota	Bathyarchaeia	TCS64	TCS64	B46-G15			k141_1083235_2	K04802	1.9e-05	20.5	68.3	proliferating cell nuclear antigen	full
Guaymas_MAG_P_040	Archaea	Thermoproteota	Bathyarchaeia	TCS64	TCS64	B46-G15		*	k141_1083235_3	K18882	5.9e-97	322.2	104.2	DNA primase large subunit	domain
Guaymas_MAG_P_040	Archaea	Thermoproteota	Bathyarchaeia	TCS64	TCS64	B46-G15		*	k141_1083235_5	K02683	2.1e-107	356.4	232.23	DNA primase small subunit [EC:2.7.7.102]	full
Guaymas_MAG_P_040	Archaea	Thermoproteota	Bathyarchaeia	TCS64	TCS64	B46-G15		*	k141_1083235_6	K09723	5.3e-39	131	49.93	DNA replication factor GINS	full
Guaymas_MAG_P_040	Archaea	Thermoproteota	Bathyarchaeia	TCS64	TCS64	B46-G15		*	k141_1083235_7	K02929	9.1e-23	78.1	31.2	large subunit ribosomal protein L44e	full
Guaymas_MAG_P_040	Archaea	Thermoproteota	Bathyarchaeia	TCS64	TCS64	B46-G15		*	k141_1083235_8	K02978	3.6e-18	62.9	34.1	small subunit ribosomal protein S27e	full
Guaymas_MAG_P_040	Archaea	Thermoproteota	Bathyarchaeia	TCS64	TCS64	B46-G15		*	k141_1083235_9	K03237	7e-65	216.6	118.43	translation initiation factor 2 subunit 1	domain
Guaymas_MAG_P_040	Archaea	Thermoproteota	Bathyarchaeia	TCS64	TCS64	B46-G15		*	k141_1083235_10	K11130	2.5e-13	47.2	28.97	H/ACA ribonucleoprotein complex subunit 3	domain
Guaymas_MAG_P_040	Archaea	Thermoproteota	Bathyarchaeia	TCS64	TCS64	B46-G15			k141_1083235_13	K03095	0.016	11.6	61.83	SprT-like protein	domain
Guaymas_MAG_P_040	Archaea	Thermoproteota	Bathyarchaeia	TCS64	TCS64	B46-G15		*	k141_1083235_14	K01265	3e-53	178.4	135.93	methionyl aminopeptidase [EC:3.4.11.18]	full
Guaymas_MAG_P_040	Archaea	Thermoproteota	Bathyarchaeia	TCS64	TCS64	B46-G15			k141_1083235_15	K06149	5.1e-22	75.4	121.13	universal stress protein A	domain
Guaymas_MAG_P_040	Archaea	Thermoproteota	Bathyarchaeia	TCS64	TCS64	B46-G15			k141_1083235_16	K03709	1.7e-34	116.4	116.77	DtxR family transcriptional regulator, Mn-dependent transcriptional regulator	full
Guaymas_MAG_P_040	Archaea	Thermoproteota	Bathyarchaeia	TCS64	TCS64	B46-G15		*	k141_1083235_17	K04759	2.8e-172	571.7	97.9	ferrous iron transport protein B	domain
Guaymas_MAG_P_040	Archaea	Thermoproteota	Bathyarchaeia	TCS64	TCS64	B46-G15		*	k141_1083235_18	K09013	5e-75	249.1	162.77	Fe-S cluster assembly ATP-binding protein	domain
Guaymas_MAG_P_040	Archaea	Thermoproteota	Bathyarchaeia	TCS64	TCS64	B46-G15			k141_1083235_19	K07033	2.9e-59	197.9	382.1	uncharacterized protein	full
Guaymas_MAG_P_040	Archaea	Thermoproteota	Bathyarchaeia	TCS64	TCS64	B46-G15		*	k141_1083235_20	K04758	1.9e-27	93.4	38.97	ferrous iron transport protein A	domain
Guaymas_MAG_P_040	Archaea	Thermoproteota	Bathyarchaeia	TCS64	TCS64	B46-G15		*	k141_1083235_21	K04758	1.5e-20	70.8	38.97	ferrous iron transport protein A	domain
Guaymas_MAG_P_040	Archaea	Thermoproteota	Bathyarchaeia	TCS64	TCS64	B46-G15		*	k141_1083235_22	K04759	8.3e-85	282.3	97.9	ferrous iron transport protein B	domain
Guaymas_MAG_P_040	Archaea	Thermoproteota	Bathyarchaeia	TCS64	TCS64	B46-G15			k141_1083235_23	K04759	2.1e-16	56.1	97.9	ferrous iron transport protein B	domain
Guaymas_MAG_P_040	Archaea	Thermoproteota	Bathyarchaeia	TCS64	TCS64	B46-G15			k141_869670_1	K22585	2.5e-51	171.7	276.67	DNA repair protein NreA	full
Guaymas_MAG_P_040	Archaea	Thermoproteota	Bathyarchaeia	TCS64	TCS64	B46-G15		*	k141_869670_2	K06889	1e-40	137	117.4	uncharacterized protein	domain
Guaymas_MAG_P_040	Archaea	Thermoproteota	Bathyarchaeia	TCS64	TCS64	B46-G15		*	k141_869670_3	K01271	1.3e-100	334.5	327.2	Xaa-Pro dipeptidase [EC:3.4.13.9]	full
Guaymas_MAG_P_040	Archaea	Thermoproteota	Bathyarchaeia	TCS64	TCS64	B46-G15			k141_869670_5	K01478	1.5e-16	57	131.3	arginine deiminase [EC:3.5.3.6]	domain
Guaymas_MAG_P_040	Archaea	Thermoproteota	Bathyarchaeia	TCS64	TCS64	B46-G15		*	k141_7716180_1	K01883	6.4e-131	435	394.5	cysteinyl-tRNA synthetase [EC:6.1.1.16]	full
Guaymas_MAG_P_040	Archaea	Thermoproteota	Bathyarchaeia	TCS64	TCS64	B46-G15		*	k141_7716180_2	K07477	6.5e-61	202.4	129.7	translin	full
Guaymas_MAG_P_040	Archaea	Thermoproteota	Bathyarchaeia	TCS64	TCS64	B46-G15		*	k141_7716180_3	K01754	2.8e-120	399.7	252.7	threonine dehydratase [EC:4.3.1.19]	domain
Guaymas_MAG_P_040	Archaea	Thermoproteota	Bathyarchaeia	TCS64	TCS64	B46-G15		*	k141_7716180_4	K06950	4.9e-32	108.8	57.53	uncharacterized protein	full
Guaymas_MAG_P_040	Archaea	Thermoproteota	Bathyarchaeia	TCS64	TCS64	B46-G15			k141_7716180_5	K03753	8.1e-06	22.6	48.2	molybdopterin-guanine dinucleotide biosynthesis adapter protein	full
Guaymas_MAG_P_040	Archaea	Thermoproteota	Bathyarchaeia	TCS64	TCS64	B46-G15		*	k141_7716180_6	K01299	2e-111	370.1	204.53	carboxypeptidase Taq [EC:3.4.17.19]	full
Guaymas_MAG_P_040	Archaea	Thermoproteota	Bathyarchaeia	TCS64	TCS64	B46-G15			k141_869807_1	K13329	0.0041	12.6	626.93	dTDP-4-dehydro-2,3,6-trideoxy-D-glucose 4-aminotransferase [EC:2.6.1.110]	full
Guaymas_MAG_P_040	Archaea	Thermoproteota	Bathyarchaeia	TCS64	TCS64	B46-G15			k141_869807_2	K02259	0.019	9.9	60.13	cytochrome c oxidase assembly protein subunit 15	full
Guaymas_MAG_P_040	Archaea	Thermoproteota	Bathyarchaeia	TCS64	TCS64	B46-G15			k141_336129_1	K07558	1.6e-34	116.4	288.43	tRNA nucleotidyltransferase (CCA-adding enzyme) [EC:2.7.7.72]	full
Guaymas_MAG_P_040	Archaea	Thermoproteota	Bathyarchaeia	TCS64	TCS64	B46-G15		*	k141_336129_2	K07176	3.4e-64	213.1	105.83	putative serine/threonine protein kinase	domain
Guaymas_MAG_P_040	Archaea	Thermoproteota	Bathyarchaeia	TCS64	TCS64	B46-G15		*	k141_336129_3	K00836	6.2e-159	527.6	439.83	diaminobutyrate-2-oxoglutarate transaminase [EC:2.6.1.76]	full
Guaymas_MAG_P_040	Archaea	Thermoproteota	Bathyarchaeia	TCS64	TCS64	B46-G15		*	k141_336129_7	K03120	2.9e-26	89.6	40	transcription initiation factor TFIID TATA-box-binding protein	full
Guaymas_MAG_P_040	Archaea	Thermoproteota	Bathyarchaeia	TCS64	TCS64	B46-G15			k141_336129_8	K21885	0.0012	15.7	94.7	ArsR family transcriptional regulator, cadmium/lead-responsive transcriptional repressor	domain
Guaymas_MAG_P_040	Archaea	Thermoproteota	Bathyarchaeia	TCS64	TCS64	B46-G15			k141_336129_9	K03120	5.8e-10	35.9	40	transcription initiation factor TFIID TATA-box-binding protein	full
Guaymas_MAG_P_040	Archaea	Thermoproteota	Bathyarchaeia	TCS64	TCS64	B46-G15			k141_8359460_1	K00196	3.2e-39	131.6	152.1	anaerobic carbon-monoxide dehydrogenase iron sulfur subunit	domain
Guaymas_MAG_P_040	Archaea	Thermoproteota	Bathyarchaeia	TCS64	TCS64	B46-G15		*	k141_8359460_2	K02379	4.9e-80	266.2	59.6	FdhD protein	full
Guaymas_MAG_P_040	Archaea	Thermoproteota	Bathyarchaeia	TCS64	TCS64	B46-G15		*	k141_8359460_4	K07244	8.4e-72	239.1	166.63	mgtE-like transporter	domain
Guaymas_MAG_P_040	Archaea	Thermoproteota	Bathyarchaeia	TCS64	TCS64	B46-G15		*	k141_8359460_5	K24131	5.4e-42	141.2	50.5	protease PrsW [EC:3.4.-.-]	domain
Guaymas_MAG_P_040	Archaea	Thermoproteota	Bathyarchaeia	TCS64	TCS64	B46-G15			k141_8359460_6	K21416	5.8e-113	374.5	439.3	acetoin:2,6-dichlorophenolindophenol oxidoreductase subunit alpha [EC:1.1.1.-]	domain
Guaymas_MAG_P_040	Archaea	Thermoproteota	Bathyarchaeia	TCS64	TCS64	B46-G15		*	k141_8359460_7	K21417	1.2e-139	463.5	461.3	acetoin:2,6-dichlorophenolindophenol oxidoreductase subunit beta [EC:1.1.1.-]	full
Guaymas_MAG_P_040	Archaea	Thermoproteota	Bathyarchaeia	TCS64	TCS64	B46-G15			k141_1727020_1	K00823	4.2e-40	134.7	599.93	4-aminobutyrate aminotransferase [EC:2.6.1.19]	domain
Guaymas_MAG_P_040	Archaea	Thermoproteota	Bathyarchaeia	TCS64	TCS64	B46-G15			k141_1727020_2	K07723	0.0026	14.7	39.73	CopG family transcriptional regulator / antitoxin EndoAI	domain
Guaymas_MAG_P_040	Archaea	Thermoproteota	Bathyarchaeia	TCS64	TCS64	B46-G15			k141_1727020_4	K21962	0.0065	13.5	147.37	TetR/AcrR family transcriptional regulator, transcriptional repressor of aconitase	domain
Guaymas_MAG_P_040	Archaea	Thermoproteota	Bathyarchaeia	TCS64	TCS64	B46-G15			k141_1727020_5	K09900	0.00027	17.9	53.93	N4-acetylcytidine amidohydrolase [EC:3.5.1.135]	full
Guaymas_MAG_P_040	Archaea	Thermoproteota	Bathyarchaeia	TCS64	TCS64	B46-G15		*	k141_1727020_6	K07064	2.3e-16	57.7	50.33	uncharacterized protein	full
Guaymas_MAG_P_040	Archaea	Thermoproteota	Bathyarchaeia	TCS64	TCS64	B46-G15			k141_1727020_7	K19156	2.5e-11	40.9	43.27	antitoxin PrlF	domain
Guaymas_MAG_P_040	Archaea	Thermoproteota	Bathyarchaeia	TCS64	TCS64	B46-G15			k141_1727020_8	K07498	1.7e-30	103.5	177.27	putative transposase	full
Guaymas_MAG_P_040	Archaea	Thermoproteota	Bathyarchaeia	TCS64	TCS64	B46-G15			k141_1727020_9	K03057	0.0018	15.3	93.13	transcription factor S	full
Guaymas_MAG_P_040	Archaea	Thermoproteota	Bathyarchaeia	TCS64	TCS64	B46-G15		*	k141_1727020_11	K07491	1.4e-21	74.4	16.73	putative transposase	domain
Guaymas_MAG_P_040	Archaea	Thermoproteota	Bathyarchaeia	TCS64	TCS64	B46-G15		*	k141_1727020_12	K07496	5.4e-123	408.8	35.13	putative transposase	domain
Guaymas_MAG_P_040	Archaea	Thermoproteota	Bathyarchaeia	TCS64	TCS64	B46-G15			k141_1727020_14	K02911	0.011	12.6	22.5	large subunit ribosomal protein L32	domain
Guaymas_MAG_P_040	Archaea	Thermoproteota	Bathyarchaeia	TCS64	TCS64	B46-G15			k141_1727020_16	K18855	1.7e-25	86.8	279.03	UDP-N-acetylglucosamine 3-dehydrogenase [EC:1.1.1.374]	domain
Guaymas_MAG_P_040	Archaea	Thermoproteota	Bathyarchaeia	TCS64	TCS64	B46-G15			k141_1727020_18	K23144	1.7e-27	93.6	261.6	UDP-N-acetylglucosamine diphosphorylase / glucose-1-phosphate thymidylyltransferase / UDP-N-acetylgalactosamine diphosphorylase / glucosamine-1-phosphate N-acetyltransferase / galactosamine-1-phosphate N-acetyltransferase [EC:2.7.7.23 2.7.7.24 2.7.7.83 2.3.1.157 2.3.1.276]	domain
Guaymas_MAG_P_040	Archaea	Thermoproteota	Bathyarchaeia	TCS64	TCS64	B46-G15			k141_3225293_1	K00303	4.4e-42	141.3	310.47	sarcosine oxidase, subunit beta [EC:1.5.3.1]	full
Guaymas_MAG_P_040	Archaea	Thermoproteota	Bathyarchaeia	TCS64	TCS64	B46-G15		*	k141_3225293_4	K16267	4.7e-68	226.8	210.37	zinc and cadmium transporter	domain
Guaymas_MAG_P_040	Archaea	Thermoproteota	Bathyarchaeia	TCS64	TCS64	B46-G15			k141_3225293_7	K06149	8.1e-07	25.8	121.13	universal stress protein A	domain
Guaymas_MAG_P_040	Archaea	Thermoproteota	Bathyarchaeia	TCS64	TCS64	B46-G15		*	k141_6648947_2	K00555	1.2e-113	377.9	137.2	tRNA (guanine26-N2/guanine27-N2)-dimethyltransferase [EC:2.1.1.215 2.1.1.216]	domain
Guaymas_MAG_P_040	Archaea	Thermoproteota	Bathyarchaeia	TCS64	TCS64	B46-G15		*	k141_6648947_3	K02427	4.8e-85	282.7	271.27	23S rRNA (uridine2552-2'-O)-methyltransferase [EC:2.1.1.166]	domain
Guaymas_MAG_P_040	Archaea	Thermoproteota	Bathyarchaeia	TCS64	TCS64	B46-G15		*	k141_6648947_4	K14591	7.5e-73	241.8	114.67	protein AroM	full
Guaymas_MAG_P_040	Archaea	Thermoproteota	Bathyarchaeia	TCS64	TCS64	B46-G15			k141_6648947_5	K04651	0.00044	16.5	40.27	hydrogenase nickel incorporation protein HypA/HybF	domain
Guaymas_MAG_P_040	Archaea	Thermoproteota	Bathyarchaeia	TCS64	TCS64	B46-G15		*	k141_8147559_1	K15789	1.7e-100	334.1	211.9	threonine 3-dehydrogenase [EC:1.1.1.103]	full
Guaymas_MAG_P_040	Archaea	Thermoproteota	Bathyarchaeia	TCS64	TCS64	B46-G15		*	k141_8147559_2	K22373	5.5e-118	391.6	223.17	lactate racemase [EC:5.1.2.1]	full
Guaymas_MAG_P_040	Archaea	Thermoproteota	Bathyarchaeia	TCS64	TCS64	B46-G15		*	k141_8147559_3	K00058	2.4e-110	366.7	329.67	D-3-phosphoglycerate dehydrogenase / 2-oxoglutarate reductase [EC:1.1.1.95 1.1.1.399]	domain
Guaymas_MAG_P_040	Archaea	Thermoproteota	Bathyarchaeia	TCS64	TCS64	B46-G15		*	k141_8147559_5	K23356	2.2e-57	191.6	61.07	HTH-type transcriptional regulator, sugar sensing transcriptional regulator	domain
Guaymas_MAG_P_040	Archaea	Thermoproteota	Bathyarchaeia	TCS64	TCS64	B46-G15		*	k141_8147559_6	K06937	1.3e-129	430.2	169.37	7,8-dihydro-6-hydroxymethylpterin dimethyltransferase [EC:2.1.1.-]	full
Guaymas_MAG_P_040	Archaea	Thermoproteota	Bathyarchaeia	TCS64	TCS64	B46-G15			k141_7078390_2	K07495	0.011	11.4	38.4	putative transposase	full
Guaymas_MAG_P_040	Archaea	Thermoproteota	Bathyarchaeia	TCS64	TCS64	B46-G15		*	k141_7078390_4	K01151	1.9e-102	340	119.93	deoxyribonuclease IV [EC:3.1.21.2]	domain
Guaymas_MAG_P_040	Archaea	Thermoproteota	Bathyarchaeia	TCS64	TCS64	B46-G15		*	k141_7078390_5	K23356	3.3e-45	151.6	61.07	HTH-type transcriptional regulator, sugar sensing transcriptional regulator	domain
Guaymas_MAG_P_040	Archaea	Thermoproteota	Bathyarchaeia	TCS64	TCS64	B46-G15			k141_7078390_6	K02496	0.015	10.6	110.6	uroporphyrin-III C-methyltransferase [EC:2.1.1.107]	full
Guaymas_MAG_P_040	Archaea	Thermoproteota	Bathyarchaeia	TCS64	TCS64	B46-G15			k141_7078390_7	K23255	1.4e-06	25.1	29.27	archaeal type IV pilus assembly protein PilA	domain
Guaymas_MAG_P_040	Archaea	Thermoproteota	Bathyarchaeia	TCS64	TCS64	B46-G15			k141_2800050_1	K03124	6e-21	71.1	161.13	transcription initiation factor TFIIB	full
Guaymas_MAG_P_040	Archaea	Thermoproteota	Bathyarchaeia	TCS64	TCS64	B46-G15		*	k141_2800050_2	K08975	8.2e-90	298.7	200.8	putative membrane protein	full
Guaymas_MAG_P_040	Archaea	Thermoproteota	Bathyarchaeia	TCS64	TCS64	B46-G15		*	k141_2800050_3	K15888	3.1e-113	374.2	324.37	tritrans,polycis-undecaprenyl-diphosphate synthase [geranylgeranyl-diphosphate specific] [EC:2.5.1.89]	domain
Guaymas_MAG_P_040	Archaea	Thermoproteota	Bathyarchaeia	TCS64	TCS64	B46-G15		*	k141_2800050_4	K01271	3.9e-112	372.4	327.2	Xaa-Pro dipeptidase [EC:3.4.13.9]	full
Guaymas_MAG_P_040	Archaea	Thermoproteota	Bathyarchaeia	TCS64	TCS64	B46-G15		*	k141_2800050_5	K03529	4.7e-204	677.4	577.77	chromosome segregation protein	full
Guaymas_MAG_P_040	Archaea	Thermoproteota	Bathyarchaeia	TCS64	TCS64	B46-G15		*	k141_2800050_6	K05896	6e-12	42.3	42.07	segregation and condensation protein A	full
Guaymas_MAG_P_040	Archaea	Thermoproteota	Bathyarchaeia	TCS64	TCS64	B46-G15		*	k141_2800050_7	K06024	1.4e-26	90.2	46.2	segregation and condensation protein B	full
Guaymas_MAG_P_040	Archaea	Thermoproteota	Bathyarchaeia	TCS64	TCS64	B46-G15		*	k141_2800050_8	K02995	2.2e-24	83	50.97	small subunit ribosomal protein S8e	full
Guaymas_MAG_P_040	Archaea	Thermoproteota	Bathyarchaeia	TCS64	TCS64	B46-G15		*	k141_2800050_9	K03105	1.8e-15	54.3	28.13	signal recognition particle subunit SRP19	domain
Guaymas_MAG_P_040	Archaea	Thermoproteota	Bathyarchaeia	TCS64	TCS64	B46-G15		*	k141_2800050_10	K07569	1.9e-21	73.2	56.03	RNA-binding protein	domain
Guaymas_MAG_P_040	Archaea	Thermoproteota	Bathyarchaeia	TCS64	TCS64	B46-G15		*	k141_2800050_11	K03124	3e-103	343.1	161.13	transcription initiation factor TFIIB	full
Guaymas_MAG_P_040	Archaea	Thermoproteota	Bathyarchaeia	TCS64	TCS64	B46-G15			k141_2800050_12	K01858	1.4e-10	37.1	126	myo-inositol-1-phosphate synthase [EC:5.5.1.4]	full
Guaymas_MAG_P_040	Archaea	Thermoproteota	Bathyarchaeia	TCS64	TCS64	B46-G15		*	k141_7507066_1	K03243	1.3e-86	288.5	219.47	translation initiation factor 5B	domain
Guaymas_MAG_P_040	Archaea	Thermoproteota	Bathyarchaeia	TCS64	TCS64	B46-G15			k141_7507066_2	K08355	0.0022	14.6	114.73	arsenite oxidase small subunit [EC:1.20.2.1 1.20.9.1]	full
Guaymas_MAG_P_040	Archaea	Thermoproteota	Bathyarchaeia	TCS64	TCS64	B46-G15		*	k141_7507066_4	K01001	1.2e-43	146.1	122.27	UDP-N-acetylglucosamine--dolichyl-phosphate N-acetylglucosaminephosphotransferase [EC:2.7.8.15]	full
Guaymas_MAG_P_040	Archaea	Thermoproteota	Bathyarchaeia	TCS64	TCS64	B46-G15			k141_7507066_5	K04034	1.1e-34	117.1	279.5	anaerobic magnesium-protoporphyrin IX monomethyl ester cyclase [EC:1.21.98.3]	full
Guaymas_MAG_P_040	Archaea	Thermoproteota	Bathyarchaeia	TCS64	TCS64	B46-G15		*	k141_7507066_6	K03059	5.4e-18	61.3	45.73	DNA-directed RNA polymerase subunit P [EC:2.7.7.6]	domain
Guaymas_MAG_P_040	Archaea	Thermoproteota	Bathyarchaeia	TCS64	TCS64	B46-G15			k141_7507066_7	K03053	1.8e-26	88.7	97.77	DNA-directed RNA polymerase subunit H [EC:2.7.7.6]	domain
Guaymas_MAG_P_040	Archaea	Thermoproteota	Bathyarchaeia	TCS64	TCS64	B46-G15			k141_7507066_9	K00451	0.026	9.8	61.23	homogentisate 1,2-dioxygenase [EC:1.13.11.5]	full
Guaymas_MAG_P_040	Archaea	Thermoproteota	Bathyarchaeia	TCS64	TCS64	B46-G15		*	k141_7507066_10	K01591	4.2e-44	148.5	125.77	orotidine-5'-phosphate decarboxylase [EC:4.1.1.23]	domain
Guaymas_MAG_P_040	Archaea	Thermoproteota	Bathyarchaeia	TCS64	TCS64	B46-G15			k141_7720942_1	K04651	0.00025	17.3	40.27	hydrogenase nickel incorporation protein HypA/HybF	domain
Guaymas_MAG_P_040	Archaea	Thermoproteota	Bathyarchaeia	TCS64	TCS64	B46-G15		*	k141_7720942_2	K10947	7.3e-21	72.2	59.87	PadR family transcriptional regulator, regulatory protein PadR	domain
Guaymas_MAG_P_040	Archaea	Thermoproteota	Bathyarchaeia	TCS64	TCS64	B46-G15		*	k141_7720942_3	K02003	2.2e-100	333.6	287.07	putative ABC transport system ATP-binding protein	domain
Guaymas_MAG_P_040	Archaea	Thermoproteota	Bathyarchaeia	TCS64	TCS64	B46-G15			k141_7720942_4	K06894	5e-06	21.6	432.93	alpha-2-macroglobulin	domain
Guaymas_MAG_P_040	Archaea	Thermoproteota	Bathyarchaeia	TCS64	TCS64	B46-G15		*	k141_7720942_5	K02004	1.4e-33	112.8	39.93	putative ABC transport system permease protein	full
Guaymas_MAG_P_040	Archaea	Thermoproteota	Bathyarchaeia	TCS64	TCS64	B46-G15		*	k141_874772_1	K12960	2.9e-109	363.4	362.13	5-methylthioadenosine/S-adenosylhomocysteine deaminase [EC:3.5.4.31 3.5.4.28]	domain
Guaymas_MAG_P_040	Archaea	Thermoproteota	Bathyarchaeia	TCS64	TCS64	B46-G15		*	k141_874772_2	K03636	1.1e-11	42.2	36.43	sulfur-carrier protein	domain
Guaymas_MAG_P_040	Archaea	Thermoproteota	Bathyarchaeia	TCS64	TCS64	B46-G15			k141_874772_3	K14168	1.8e-48	162.3	264.67	cytoplasmic tRNA 2-thiolation protein 1 [EC:2.7.7.-]	full
Guaymas_MAG_P_040	Archaea	Thermoproteota	Bathyarchaeia	TCS64	TCS64	B46-G15			k141_3764594_1	K08982	0.0065	13.3	32.57	putative membrane protein	domain
Guaymas_MAG_P_040	Archaea	Thermoproteota	Bathyarchaeia	TCS64	TCS64	B46-G15			k141_3764594_2	K09900	4e-09	33.5	53.93	N4-acetylcytidine amidohydrolase [EC:3.5.1.135]	full
Guaymas_MAG_P_040	Archaea	Thermoproteota	Bathyarchaeia	TCS64	TCS64	B46-G15			k141_3764594_3	K03322	0.0012	13.8	508.57	manganese transport protein	domain
Guaymas_MAG_P_040	Archaea	Thermoproteota	Bathyarchaeia	TCS64	TCS64	B46-G15			k141_3764594_4	K05820	0.00015	16.7	180.4	MFS transporter, PPP family, 3-phenylpropionic acid transporter	full
Guaymas_MAG_P_040	Archaea	Thermoproteota	Bathyarchaeia	TCS64	TCS64	B46-G15			k141_2909668_1	K02322	2.8e-262	869.9	1252.17	DNA polymerase II large subunit [EC:2.7.7.7]	full
Guaymas_MAG_P_040	Archaea	Thermoproteota	Bathyarchaeia	TCS64	TCS64	B46-G15		*	k141_2909668_2	K09481	6.6e-10	36.4	29.87	protein transport protein SEC61 subunit beta	full
Guaymas_MAG_P_040	Archaea	Thermoproteota	Bathyarchaeia	TCS64	TCS64	B46-G15		*	k141_2909668_3	K08979	3e-114	379.1	130.97	putative membrane protein	full
Guaymas_MAG_P_040	Archaea	Thermoproteota	Bathyarchaeia	TCS64	TCS64	B46-G15		*	k141_2909668_4	K03622	7e-30	99.8	55.17	archaea-specific DNA-binding protein	full
Guaymas_MAG_P_040	Archaea	Thermoproteota	Bathyarchaeia	TCS64	TCS64	B46-G15			k141_2909668_5	K00823	1.1e-172	572.6	599.93	4-aminobutyrate aminotransferase [EC:2.6.1.19]	domain
Guaymas_MAG_P_040	Archaea	Thermoproteota	Bathyarchaeia	TCS64	TCS64	B46-G15		*	k141_2909668_6	K19064	1.4e-123	409.7	239.07	lysine 6-dehydrogenase [EC:1.4.1.18]	full
Guaymas_MAG_P_040	Archaea	Thermoproteota	Bathyarchaeia	TCS64	TCS64	B46-G15			k141_2909668_7	K00823	3.4e-12	42.5	599.93	4-aminobutyrate aminotransferase [EC:2.6.1.19]	domain
Guaymas_MAG_P_040	Archaea	Thermoproteota	Bathyarchaeia	TCS64	TCS64	B46-G15		*	k141_2909668_8	K07466	4.2e-47	157.8	105.93	replication factor A1	full
Guaymas_MAG_P_040	Archaea	Thermoproteota	Bathyarchaeia	TCS64	TCS64	B46-G15			k141_7830346_1	K02496	0.031	9.5	110.6	uroporphyrin-III C-methyltransferase [EC:2.1.1.107]	full
Guaymas_MAG_P_040	Archaea	Thermoproteota	Bathyarchaeia	TCS64	TCS64	B46-G15			k141_7830346_4	K07332	5.7e-99	329.5	386.3	archaeal flagellar protein FlaI	domain
Guaymas_MAG_P_040	Archaea	Thermoproteota	Bathyarchaeia	TCS64	TCS64	B46-G15		*	k141_3979070_1	K00823	1.2e-181	602.1	599.93	4-aminobutyrate aminotransferase [EC:2.6.1.19]	domain
Guaymas_MAG_P_040	Archaea	Thermoproteota	Bathyarchaeia	TCS64	TCS64	B46-G15		*	k141_3979070_4	K04748	7.4e-70	233.1	182.43	nitric oxide reductase NorQ protein	domain
Guaymas_MAG_P_040	Archaea	Thermoproteota	Bathyarchaeia	TCS64	TCS64	B46-G15			k141_3979070_5	K07114	9.7e-14	48	84.07	Ca-activated chloride channel homolog	domain
Guaymas_MAG_P_040	Archaea	Thermoproteota	Bathyarchaeia	TCS64	TCS64	B46-G15			k141_3338277_2	K01893	4.7e-77	256.9	386.87	asparaginyl-tRNA synthetase [EC:6.1.1.22]	full
Guaymas_MAG_P_040	Archaea	Thermoproteota	Bathyarchaeia	TCS64	TCS64	B46-G15			k141_3338277_3	K03719	1.3e-31	107.3	129.97	Lrp/AsnC family transcriptional regulator, leucine-responsive regulatory protein	full
Guaymas_MAG_P_040	Archaea	Thermoproteota	Bathyarchaeia	TCS64	TCS64	B46-G15			k141_3338277_4	K04768	7e-86	285.7	346.37	acetoin utilization protein AcuC	domain
Guaymas_MAG_P_040	Archaea	Thermoproteota	Bathyarchaeia	TCS64	TCS64	B46-G15			k141_3338277_5	K08086	0.031	10.4	34.13	pilus assembly protein FimV	full
Guaymas_MAG_P_040	Archaea	Thermoproteota	Bathyarchaeia	TCS64	TCS64	B46-G15			k141_3338277_6	K11211	1.3e-07	27.9	106.47	3-deoxy-D-manno-octulosonic acid kinase [EC:2.7.1.166]	full
Guaymas_MAG_P_040	Archaea	Thermoproteota	Bathyarchaeia	TCS64	TCS64	B46-G15			k141_5049751_1	K03738	4.3e-24	81.8	298.07	aldehyde:ferredoxin oxidoreductase [EC:1.2.7.5]	full
Guaymas_MAG_P_040	Archaea	Thermoproteota	Bathyarchaeia	TCS64	TCS64	B46-G15		*	k141_5049751_2	K03636	3.5e-18	63.3	36.43	sulfur-carrier protein	domain
Guaymas_MAG_P_040	Archaea	Thermoproteota	Bathyarchaeia	TCS64	TCS64	B46-G15			k141_5049751_3	K10947	0.00042	17.4	59.87	PadR family transcriptional regulator, regulatory protein PadR	domain
Guaymas_MAG_P_040	Archaea	Thermoproteota	Bathyarchaeia	TCS64	TCS64	B46-G15		*	k141_5049751_4	K24012	1.6e-244	811.4	640.13	acetate---CoA ligase (ADP-forming) [EC:6.2.1.13]	domain
Guaymas_MAG_P_040	Archaea	Thermoproteota	Bathyarchaeia	TCS64	TCS64	B46-G15			k141_8045499_1	K09749	0.02	10	169.53	uncharacterized protein	domain
Guaymas_MAG_P_040	Archaea	Thermoproteota	Bathyarchaeia	TCS64	TCS64	B46-G15			k141_8045499_2	K17787	0.0079	13.3	36.73	altered inheritance of mitochondria protein 5	full
Guaymas_MAG_P_040	Archaea	Thermoproteota	Bathyarchaeia	TCS64	TCS64	B46-G15			k141_8045499_3	K12666	3.2e-12	42.6	94.37	oligosaccharyltransferase complex subunit alpha (ribophorin I)	domain
Guaymas_MAG_P_040	Archaea	Thermoproteota	Bathyarchaeia	TCS64	TCS64	B46-G15			k141_8045499_4	K05337	1e-08	32.5	41.1	ferredoxin	domain
Guaymas_MAG_P_040	Archaea	Thermoproteota	Bathyarchaeia	TCS64	TCS64	B46-G15			k141_8045499_5	K01439	7.2e-16	55.2	274.9	succinyl-diaminopimelate desuccinylase [EC:3.5.1.18]	full
Guaymas_MAG_P_040	Archaea	Thermoproteota	Bathyarchaeia	TCS64	TCS64	B46-G15			k141_8045499_6	K01438	2.3e-65	218.6	296	acetylornithine deacetylase [EC:3.5.1.16]	domain
Guaymas_MAG_P_040	Archaea	Thermoproteota	Bathyarchaeia	TCS64	TCS64	B46-G15			k141_8045499_7	K07466	3.2e-13	45.8	105.93	replication factor A1	full
Guaymas_MAG_P_040	Archaea	Thermoproteota	Bathyarchaeia	TCS64	TCS64	B46-G15		*	k141_8045499_9	K15916	5.7e-116	384.4	175.9	glucose/mannose-6-phosphate isomerase [EC:5.3.1.9 5.3.1.8]	full
Guaymas_MAG_P_040	Archaea	Thermoproteota	Bathyarchaeia	TCS64	TCS64	B46-G15		*	k141_8045499_11	K09142	4.1e-21	72	62.03	methyltransferase [EC:2.1.1.-]	domain
Guaymas_MAG_P_040	Archaea	Thermoproteota	Bathyarchaeia	TCS64	TCS64	B46-G15			k141_3232296_1	K00012	1.4e-23	80.2	377.17	UDPglucose 6-dehydrogenase [EC:1.1.1.22]	full
Guaymas_MAG_P_040	Archaea	Thermoproteota	Bathyarchaeia	TCS64	TCS64	B46-G15			k141_3232296_2	K03718	2.5e-14	49.8	151.57	Lrp/AsnC family transcriptional regulator, regulator for asnA, asnC and gidA	full
Guaymas_MAG_P_040	Archaea	Thermoproteota	Bathyarchaeia	TCS64	TCS64	B46-G15			k141_3232296_3	K23148	3.3e-44	147.7	171.57	cytidine diphosphoramidate kinase [EC:2.7.1.224]	full
Guaymas_MAG_P_040	Archaea	Thermoproteota	Bathyarchaeia	TCS64	TCS64	B46-G15			k141_3232296_4	K23684	6.8e-62	206.4	217.93	dolichol-phosphate hexosyltransferase [EC:2.4.1.-]	full
Guaymas_MAG_P_040	Archaea	Thermoproteota	Bathyarchaeia	TCS64	TCS64	B46-G15		*	k141_3232296_5	K01784	2.6e-87	291.3	271.2	UDP-glucose 4-epimerase [EC:5.1.3.2]	domain
Guaymas_MAG_P_040	Archaea	Thermoproteota	Bathyarchaeia	TCS64	TCS64	B46-G15			k141_3232296_6	K06118	2.6e-65	217.9	340.67	UDP-sulfoquinovose synthase [EC:3.13.1.1]	full
Guaymas_MAG_P_040	Archaea	Thermoproteota	Bathyarchaeia	TCS64	TCS64	B46-G15		*	k141_2591958_1	K10726	2.6e-219	727	638.67	replicative DNA helicase Mcm [EC:3.6.4.-]	domain
Guaymas_MAG_P_040	Archaea	Thermoproteota	Bathyarchaeia	TCS64	TCS64	B46-G15			k141_2591958_3	K04651	0.0005	16.3	40.27	hydrogenase nickel incorporation protein HypA/HybF	domain
Guaymas_MAG_P_040	Archaea	Thermoproteota	Bathyarchaeia	TCS64	TCS64	B46-G15		*	k141_2591958_4	K09723	7.5e-23	78.1	49.93	DNA replication factor GINS	full
Guaymas_MAG_P_040	Archaea	Thermoproteota	Bathyarchaeia	TCS64	TCS64	B46-G15		*	k141_2591958_5	K03653	4.5e-68	225.7	126.93	N-glycosylase/DNA lyase [EC:3.2.2.- 4.2.99.18]	full
Guaymas_MAG_P_040	Archaea	Thermoproteota	Bathyarchaeia	TCS64	TCS64	B46-G15			k141_2591958_6	K07451	3.6e-06	23.4	37.43	5-methylcytosine-specific restriction enzyme A [EC:3.1.21.-]	domain
Guaymas_MAG_P_040	Archaea	Thermoproteota	Bathyarchaeia	TCS64	TCS64	B46-G15		*	k141_1094389_1	K14155	6.6e-92	305.8	280.47	cysteine-S-conjugate beta-lyase [EC:4.4.1.13]	full
Guaymas_MAG_P_040	Archaea	Thermoproteota	Bathyarchaeia	TCS64	TCS64	B46-G15		*	k141_1094389_2	K02873	2.7e-16	56.8	45.63	large subunit ribosomal protein L13e	full
Guaymas_MAG_P_040	Archaea	Thermoproteota	Bathyarchaeia	TCS64	TCS64	B46-G15		*	k141_1094389_3	K02996	3.3e-35	118.6	105.4	small subunit ribosomal protein S9	full
Guaymas_MAG_P_040	Archaea	Thermoproteota	Bathyarchaeia	TCS64	TCS64	B46-G15			k141_1094389_4	K02871	1.5e-20	71.1	75.97	large subunit ribosomal protein L13	full
Guaymas_MAG_P_040	Archaea	Thermoproteota	Bathyarchaeia	TCS64	TCS64	B46-G15		*	k141_1094389_5	K08281	8.9e-39	130.5	97.8	nicotinamidase/pyrazinamidase [EC:3.5.1.19 3.5.1.-]	full
Guaymas_MAG_P_040	Archaea	Thermoproteota	Bathyarchaeia	TCS64	TCS64	B46-G15		*	k141_1094389_6	K00763	2.6e-81	271.1	119.6	nicotinate phosphoribosyltransferase [EC:6.3.4.21]	full
Guaymas_MAG_P_040	Archaea	Thermoproteota	Bathyarchaeia	TCS64	TCS64	B46-G15			k141_1094389_7	K09961	0.0047	12.2	121.03	uncharacterized protein	full
Guaymas_MAG_P_040	Archaea	Thermoproteota	Bathyarchaeia	TCS64	TCS64	B46-G15			k141_1094389_8	K09012	0.0034	13.9	127.43	DeoR family transcriptional regulator, suf operon transcriptional repressor	full
Guaymas_MAG_P_040	Archaea	Thermoproteota	Bathyarchaeia	TCS64	TCS64	B46-G15			k141_1094389_9	K07746	0.00025	18.5	34.17	antitoxin ParD1/3/4	domain
Guaymas_MAG_P_040	Archaea	Thermoproteota	Bathyarchaeia	TCS64	TCS64	B46-G15			k141_8369192_1	K01870	6.1e-23	77.6	492.53	isoleucyl-tRNA synthetase [EC:6.1.1.5]	domain
Guaymas_MAG_P_040	Archaea	Thermoproteota	Bathyarchaeia	TCS64	TCS64	B46-G15			k141_8369192_3	K20257	2.8e-33	112.3	150.63	2-aminobenzoylacetyl-CoA thioesterase [EC:3.1.2.32]	full
Guaymas_MAG_P_040	Archaea	Thermoproteota	Bathyarchaeia	TCS64	TCS64	B46-G15			k141_8369192_4	K01784	4.9e-80	267.2	271.2	UDP-glucose 4-epimerase [EC:5.1.3.2]	domain
Guaymas_MAG_P_040	Archaea	Thermoproteota	Bathyarchaeia	TCS64	TCS64	B46-G15			k141_8369192_5	K09862	0.013	12.5	35	uncharacterized protein	domain
Guaymas_MAG_P_040	Archaea	Thermoproteota	Bathyarchaeia	TCS64	TCS64	B46-G15		*	k141_8369192_7	K23356	7.9e-37	124	61.07	HTH-type transcriptional regulator, sugar sensing transcriptional regulator	domain
Guaymas_MAG_P_040	Archaea	Thermoproteota	Bathyarchaeia	TCS64	TCS64	B46-G15		*	k141_8369192_8	K06118	5.5e-113	375.2	340.67	UDP-sulfoquinovose synthase [EC:3.13.1.1]	full
Guaymas_MAG_P_040	Archaea	Thermoproteota	Bathyarchaeia	TCS64	TCS64	B46-G15		*	k141_2806678_1	K03698	8e-41	137.4	129.57	3'-5' exoribonuclease [EC:3.1.-.-]	full
Guaymas_MAG_P_040	Archaea	Thermoproteota	Bathyarchaeia	TCS64	TCS64	B46-G15			k141_2806678_4	K15835	0.016	11.1	274.3	RpiR family transcriptional regulator, murPQ operon repressor	full
Guaymas_MAG_P_040	Archaea	Thermoproteota	Bathyarchaeia	TCS64	TCS64	B46-G15			k141_2806678_5	K23976	6e-14	49	80.07	L-aspartate semialdehyde sulfurtransferase ferredoxin	domain
Guaymas_MAG_P_040	Archaea	Thermoproteota	Bathyarchaeia	TCS64	TCS64	B46-G15			k141_2806678_6	K08153	9.3e-49	163.3	309.63	MFS transporter, DHA1 family, multidrug resistance protein	full
Guaymas_MAG_P_040	Archaea	Thermoproteota	Bathyarchaeia	TCS64	TCS64	B46-G15			k141_7941279_1	K07725	2.9e-05	20.7	67.57	CRISPR-associated protein Csa3	domain
Guaymas_MAG_P_040	Archaea	Thermoproteota	Bathyarchaeia	TCS64	TCS64	B46-G15			k141_7941279_2	K07755	6.3e-29	98	136.5	arsenite methyltransferase [EC:2.1.1.137]	domain
Guaymas_MAG_P_040	Archaea	Thermoproteota	Bathyarchaeia	TCS64	TCS64	B46-G15			k141_7941279_3	K04496	0.0012	14.4	323.63	C-terminal binding protein	full
Guaymas_MAG_P_040	Archaea	Thermoproteota	Bathyarchaeia	TCS64	TCS64	B46-G15			k141_7941279_5	K07138	0.0001	18.4	98.37	uncharacterized protein	domain
Guaymas_MAG_P_040	Archaea	Thermoproteota	Bathyarchaeia	TCS64	TCS64	B46-G15			k141_7941279_6	K03892	6.8e-18	62.2	89.6	ArsR family transcriptional regulator, arsenate/arsenite/antimonite-responsive transcriptional repressor	domain
Guaymas_MAG_P_040	Archaea	Thermoproteota	Bathyarchaeia	TCS64	TCS64	B46-G15		*	k141_7941279_7	K19200	8.1e-45	150.3	108.27	isopenicillin-N N-acyltransferase like protein	full
Guaymas_MAG_P_040	Archaea	Thermoproteota	Bathyarchaeia	TCS64	TCS64	B46-G15			k141_7941279_9	K17811	2.4e-10	36.6	353.27	halimadienyl-diphosphate synthase [EC:5.5.1.16]	full
Guaymas_MAG_P_040	Archaea	Thermoproteota	Bathyarchaeia	TCS64	TCS64	B46-G15		*	k141_7941279_10	K01775	3.3e-149	495	123	alanine racemase [EC:5.1.1.1]	full
Guaymas_MAG_P_040	Archaea	Thermoproteota	Bathyarchaeia	TCS64	TCS64	B46-G15			k141_4625639_1	K10822	3.1e-33	112	138.23	nonpolar-amino-acid-transporting ATPase [EC:7.4.2.2]	domain
Guaymas_MAG_P_040	Archaea	Thermoproteota	Bathyarchaeia	TCS64	TCS64	B46-G15		*	k141_4625639_2	K23536	1.4e-78	261.1	179.37	general nucleoside transport system permease protein	domain
Guaymas_MAG_P_040	Archaea	Thermoproteota	Bathyarchaeia	TCS64	TCS64	B46-G15		*	k141_4625639_3	K23535	1e-79	265.4	257.93	general nucleoside transport system permease protein	domain
Guaymas_MAG_P_040	Archaea	Thermoproteota	Bathyarchaeia	TCS64	TCS64	B46-G15		*	k141_4625639_4	K07335	4e-42	141.9	103.5	basic membrane protein A and related proteins	full
Guaymas_MAG_P_040	Archaea	Thermoproteota	Bathyarchaeia	TCS64	TCS64	B46-G15			k141_4625639_5	K23675	3.5e-10	37.1	50.13	riboflavin transporter	full
Guaymas_MAG_P_040	Archaea	Thermoproteota	Bathyarchaeia	TCS64	TCS64	B46-G15		*	k141_4625639_7	K03707	3.2e-76	253.8	198.47	thiaminase (transcriptional activator TenA) [EC:3.5.99.2]	domain
Guaymas_MAG_P_040	Archaea	Thermoproteota	Bathyarchaeia	TCS64	TCS64	B46-G15			k141_4625639_10	K06915	0.0078	11.9	116.3	uncharacterized protein	domain
Guaymas_MAG_P_040	Archaea	Thermoproteota	Bathyarchaeia	TCS64	TCS64	B46-G15		*	k141_4625639_11	K21219	1.6e-187	620.5	365.9	hydroxymethylpyrimidine kinase / phosphomethylpyrimidine kinase / thiamine-phosphate diphosphorylase [EC:2.7.1.49 2.7.4.7 2.5.1.3]	full
Guaymas_MAG_P_040	Archaea	Thermoproteota	Bathyarchaeia	TCS64	TCS64	B46-G15			k141_4625639_12	K15256	5.4e-13	45.6	108.07	tRNA (cmo5U34)-methyltransferase [EC:2.1.1.-]	domain
Guaymas_MAG_P_040	Archaea	Thermoproteota	Bathyarchaeia	TCS64	TCS64	B46-G15			k141_4625639_13	K22206	3.4e-42	141.6	214.8	XRE family transcriptional regulator, thiamine biosynthesis regulator	full
Guaymas_MAG_P_040	Archaea	Thermoproteota	Bathyarchaeia	TCS64	TCS64	B46-G15			k141_4625639_14	K12065	0.00074	15.6	131.47	conjugal transfer pilus assembly protein TraB	full
Guaymas_MAG_P_040	Archaea	Thermoproteota	Bathyarchaeia	TCS64	TCS64	B46-G15		*	k141_4625639_15	K01807	8.4e-93	308.8	80.9	ribose 5-phosphate isomerase A [EC:5.3.1.6]	full
Guaymas_MAG_P_040	Archaea	Thermoproteota	Bathyarchaeia	TCS64	TCS64	B46-G15			k141_4625639_16	K08153	4.9e-58	193.9	309.63	MFS transporter, DHA1 family, multidrug resistance protein	full
Guaymas_MAG_P_040	Archaea	Thermoproteota	Bathyarchaeia	TCS64	TCS64	B46-G15		*	k141_4625639_17	K01622	1.5e-66	222.2	218.8	fructose 1,6-bisphosphate aldolase/phosphatase [EC:4.1.2.13 3.1.3.11]	full
Guaymas_MAG_P_040	Archaea	Thermoproteota	Bathyarchaeia	TCS64	TCS64	B46-G15			k141_5053911_1	K00088	1.1e-07	27.5	276.43	IMP dehydrogenase [EC:1.1.1.205]	full
Guaymas_MAG_P_040	Archaea	Thermoproteota	Bathyarchaeia	TCS64	TCS64	B46-G15		*	k141_5053911_2	K00602	1.1e-76	255.6	132	phosphoribosylaminoimidazolecarboxamide formyltransferase / IMP cyclohydrolase [EC:2.1.2.3 3.5.4.10]	full
Guaymas_MAG_P_040	Archaea	Thermoproteota	Bathyarchaeia	TCS64	TCS64	B46-G15		*	k141_5053911_3	K00602	6.3e-97	322.4	132	phosphoribosylaminoimidazolecarboxamide formyltransferase / IMP cyclohydrolase [EC:2.1.2.3 3.5.4.10]	full
Guaymas_MAG_P_040	Archaea	Thermoproteota	Bathyarchaeia	TCS64	TCS64	B46-G15			k141_5053911_4	K02197	0.00024	17.6	37.57	cytochrome c-type biogenesis protein CcmE	full
Guaymas_MAG_P_040	Archaea	Thermoproteota	Bathyarchaeia	TCS64	TCS64	B46-G15		*	k141_5053911_5	K01478	2.2e-54	181.8	131.3	arginine deiminase [EC:3.5.3.6]	domain
Guaymas_MAG_P_040	Archaea	Thermoproteota	Bathyarchaeia	TCS64	TCS64	B46-G15		*	k141_5053911_6	K22452	4.5e-60	201	72.9	protein-glutamine gamma-glutamyltransferase [EC:2.3.2.13]	domain
Guaymas_MAG_P_040	Archaea	Thermoproteota	Bathyarchaeia	TCS64	TCS64	B46-G15			k141_5053911_7	K01992	0.016	11.5	17.13	ABC-2 type transport system permease protein	domain
Guaymas_MAG_P_040	Archaea	Thermoproteota	Bathyarchaeia	TCS64	TCS64	B46-G15			k141_5053911_8	K03924	2.2e-22	76.4	111.63	MoxR-like ATPase [EC:3.6.3.-]	domain
Guaymas_MAG_P_040	Archaea	Thermoproteota	Bathyarchaeia	TCS64	TCS64	B46-G15		*	k141_4519493_2	K08177	1.3e-79	264.7	212.03	MFS transporter, OFA family, oxalate/formate antiporter	domain
Guaymas_MAG_P_040	Archaea	Thermoproteota	Bathyarchaeia	TCS64	TCS64	B46-G15		*	k141_4519493_3	K22882	2.1e-56	188.1	126.57	thymidylate synthase [EC:2.1.1.-]	full
Guaymas_MAG_P_040	Archaea	Thermoproteota	Bathyarchaeia	TCS64	TCS64	B46-G15		*	k141_4519493_4	K03574	1.2e-24	84	66.87	8-oxo-dGTP diphosphatase [EC:3.6.1.55]	full
Guaymas_MAG_P_040	Archaea	Thermoproteota	Bathyarchaeia	TCS64	TCS64	B46-G15			k141_4519493_6	K01438	3.1e-86	287.6	296	acetylornithine deacetylase [EC:3.5.1.16]	domain
Guaymas_MAG_P_040	Archaea	Thermoproteota	Bathyarchaeia	TCS64	TCS64	B46-G15			k141_4519493_7	K06967	1.6e-05	21.4	59.2	tRNA (adenine22-N1)-methyltransferase [EC:2.1.1.217]	full
Guaymas_MAG_P_040	Archaea	Thermoproteota	Bathyarchaeia	TCS64	TCS64	B46-G15		*	k141_4519493_8	K09129	3.3e-79	261.1	184.4	uncharacterized protein	full
Guaymas_MAG_P_040	Archaea	Thermoproteota	Bathyarchaeia	TCS64	TCS64	B46-G15			k141_4519493_9	K19689	2.2e-32	109.5	125.3	aminopeptidase [EC:3.4.11.-]	domain
Guaymas_MAG_P_040	Archaea	Thermoproteota	Bathyarchaeia	TCS64	TCS64	B46-G15		*	k141_4519493_10	K00939	6.3e-74	246.5	206.6	adenylate kinase [EC:2.7.4.3]	full
Guaymas_MAG_P_040	Archaea	Thermoproteota	Bathyarchaeia	TCS64	TCS64	B46-G15		*	k141_4519493_12	K07138	5.5e-67	223.5	98.37	uncharacterized protein	domain
Guaymas_MAG_P_040	Archaea	Thermoproteota	Bathyarchaeia	TCS64	TCS64	B46-G15			k141_4090873_1	K09716	1.1e-30	103.6	105.63	D-aminoacyl-tRNA deacylase [EC:3.1.1.96]	full
Guaymas_MAG_P_040	Archaea	Thermoproteota	Bathyarchaeia	TCS64	TCS64	B46-G15			k141_4090873_3	K24205	0.002	13.9	148.63	protein lifeguard	full
Guaymas_MAG_P_040	Archaea	Thermoproteota	Bathyarchaeia	TCS64	TCS64	B46-G15			k141_4090873_6	K01868	1.2e-34	116.6	184.83	threonyl-tRNA synthetase [EC:6.1.1.3]	full
Guaymas_MAG_P_040	Archaea	Thermoproteota	Bathyarchaeia	TCS64	TCS64	B46-G15			k141_2487035_1	K01443	1.8e-06	23.9	139.57	N-acetylglucosamine-6-phosphate deacetylase [EC:3.5.1.25]	full
Guaymas_MAG_P_040	Archaea	Thermoproteota	Bathyarchaeia	TCS64	TCS64	B46-G15		*	k141_2487035_3	K05979	3.7e-51	171.1	59.13	2-phosphosulfolactate phosphatase [EC:3.1.3.71]	full
Guaymas_MAG_P_040	Archaea	Thermoproteota	Bathyarchaeia	TCS64	TCS64	B46-G15			k141_2487035_4	K06015	0.00023	16.2	171.9	N-acyl-D-amino-acid deacylase [EC:3.5.1.81]	domain
Guaymas_MAG_P_040	Archaea	Thermoproteota	Bathyarchaeia	TCS64	TCS64	B46-G15			k141_2487035_7	K00772	1e-47	160	309.37	5'-methylthioadenosine phosphorylase [EC:2.4.2.28]	full
Guaymas_MAG_P_040	Archaea	Thermoproteota	Bathyarchaeia	TCS64	TCS64	B46-G15			k141_2487035_8	K06988	2.1e-43	145.6	159.27	8-hydroxy-5-deazaflavin:NADPH oxidoreductase [EC:1.5.1.40]	domain
Guaymas_MAG_P_040	Archaea	Thermoproteota	Bathyarchaeia	TCS64	TCS64	B46-G15			k141_2487035_9	K08217	1.1e-18	64.1	204.77	MFS transporter, DHA3 family, macrolide efflux protein	domain
Guaymas_MAG_P_040	Archaea	Thermoproteota	Bathyarchaeia	TCS64	TCS64	B46-G15		*	k141_561771_4	K07333	4.6e-87	289.5	103.3	archaeal flagellar protein FlaJ	domain
Guaymas_MAG_P_040	Archaea	Thermoproteota	Bathyarchaeia	TCS64	TCS64	B46-G15		*	k141_561771_5	K07332	2e-162	539.4	386.3	archaeal flagellar protein FlaI	domain
Guaymas_MAG_P_040	Archaea	Thermoproteota	Bathyarchaeia	TCS64	TCS64	B46-G15		*	k141_668268_1	K15449	1.4e-101	338.2	184.47	tRNA wybutosine-synthesizing protein 1 [EC:4.1.3.44]	domain
Guaymas_MAG_P_040	Archaea	Thermoproteota	Bathyarchaeia	TCS64	TCS64	B46-G15		*	k141_668268_2	K07090	1.5e-36	123.2	35.83	uncharacterized protein	domain
Guaymas_MAG_P_040	Archaea	Thermoproteota	Bathyarchaeia	TCS64	TCS64	B46-G15			k141_668268_4	K19156	7.8e-08	29.6	43.27	antitoxin PrlF	domain
Guaymas_MAG_P_040	Archaea	Thermoproteota	Bathyarchaeia	TCS64	TCS64	B46-G15			k141_668268_5	K12941	3.6e-45	151.3	342.7	aminobenzoyl-glutamate utilization protein B	full
Guaymas_MAG_P_040	Archaea	Thermoproteota	Bathyarchaeia	TCS64	TCS64	B46-G15			k141_3022220_1	K17993	2.4e-79	264.5	383.43	sulfhydrogenase subunit alpha [EC:1.12.1.3 1.12.1.5]	full
Guaymas_MAG_P_040	Archaea	Thermoproteota	Bathyarchaeia	TCS64	TCS64	B46-G15		*	k141_3022220_2	K17994	1.4e-87	289.8	223.47	sulfhydrogenase subunit delta [EC:1.12.1.3 1.12.1.5]	full
Guaymas_MAG_P_040	Archaea	Thermoproteota	Bathyarchaeia	TCS64	TCS64	B46-G15		*	k141_3022220_3	K17995	6.6e-101	333.8	308.4	sulfhydrogenase subunit gamma (sulfur reductase) [EC:1.12.98.4]	full
Guaymas_MAG_P_040	Archaea	Thermoproteota	Bathyarchaeia	TCS64	TCS64	B46-G15		*	k141_3022220_4	K17996	1.2e-111	370.4	268.5	sulfhydrogenase subunit beta (sulfur reductase) [EC:1.12.98.4]	full
Guaymas_MAG_P_040	Archaea	Thermoproteota	Bathyarchaeia	TCS64	TCS64	B46-G15			k141_3022220_5	K03389	1.1e-92	308.2	319.67	heterodisulfide reductase subunit B2 [EC:1.8.7.3 1.8.98.4 1.8.98.5 1.8.98.6]	domain
Guaymas_MAG_P_040	Archaea	Thermoproteota	Bathyarchaeia	TCS64	TCS64	B46-G15			k141_3022220_6	K03390	1.7e-33	113.1	133.27	heterodisulfide reductase subunit C2 [EC:1.8.7.3 1.8.98.4 1.8.98.5 1.8.98.6]	full
Guaymas_MAG_P_040	Archaea	Thermoproteota	Bathyarchaeia	TCS64	TCS64	B46-G15			k141_3022220_7	K03718	2.4e-12	43.3	151.57	Lrp/AsnC family transcriptional regulator, regulator for asnA, asnC and gidA	full
Guaymas_MAG_P_040	Archaea	Thermoproteota	Bathyarchaeia	TCS64	TCS64	B46-G15			k141_3022220_8	K07182	2.2e-33	112.7	124.53	CBS domain-containing protein	domain
Guaymas_MAG_P_040	Archaea	Thermoproteota	Bathyarchaeia	TCS64	TCS64	B46-G15			k141_3022220_9	K02122	6.4e-16	55.5	62.43	V/A-type H+/Na+-transporting ATPase subunit F	domain
Guaymas_MAG_P_040	Archaea	Thermoproteota	Bathyarchaeia	TCS64	TCS64	B46-G15			k141_3022220_10	K02107	3.3e-10	37.4	39.87	V/A-type H+/Na+-transporting ATPase subunit G/H	domain
Guaymas_MAG_P_040	Archaea	Thermoproteota	Bathyarchaeia	TCS64	TCS64	B46-G15			k141_3022220_11	K02121	2.7e-14	50.2	96.77	V/A-type H+/Na+-transporting ATPase subunit E	domain
Guaymas_MAG_P_040	Archaea	Thermoproteota	Bathyarchaeia	TCS64	TCS64	B46-G15			k141_2489550_1	K01974	3.6e-28	95.4	198.77	RNA 3'-terminal phosphate cyclase (ATP) [EC:6.5.1.4]	full
Guaymas_MAG_P_040	Archaea	Thermoproteota	Bathyarchaeia	TCS64	TCS64	B46-G15			k141_2489550_2	K22469	1.5e-93	311.1	320.3	probable ribonuclease FAU-1 [EC:3.1.26.-]	full
Guaymas_MAG_P_040	Archaea	Thermoproteota	Bathyarchaeia	TCS64	TCS64	B46-G15			k141_2489550_3	K07097	3.7e-30	102.3	118.43	uncharacterized protein	full
Guaymas_MAG_P_040	Archaea	Thermoproteota	Bathyarchaeia	TCS64	TCS64	B46-G15			k141_2489550_4	K07466	0.0011	14.3	105.93	replication factor A1	full
Guaymas_MAG_P_040	Archaea	Thermoproteota	Bathyarchaeia	TCS64	TCS64	B46-G15			k141_564133_1	K00283	1.8e-102	340.5	520.07	glycine dehydrogenase subunit 2 [EC:1.4.4.2]	domain
Guaymas_MAG_P_040	Archaea	Thermoproteota	Bathyarchaeia	TCS64	TCS64	B46-G15			k141_564133_2	K09747	0.0097	12.9	27.4	uncharacterized protein	domain
Guaymas_MAG_P_040	Archaea	Thermoproteota	Bathyarchaeia	TCS64	TCS64	B46-G15		*	k141_564133_3	K00945	1.9e-26	90	83.23	CMP/dCMP kinase [EC:2.7.4.25]	domain
Guaymas_MAG_P_040	Archaea	Thermoproteota	Bathyarchaeia	TCS64	TCS64	B46-G15		*	k141_564133_4	K02875	3.6e-23	79.5	29.23	large subunit ribosomal protein L14e	full
Guaymas_MAG_P_040	Archaea	Thermoproteota	Bathyarchaeia	TCS64	TCS64	B46-G15			k141_564133_5	K23307	3.2e-11	39.1	579.07	gas vesicle operon resressor	full
Guaymas_MAG_P_040	Archaea	Thermoproteota	Bathyarchaeia	TCS64	TCS64	B46-G15			k141_3345908_5	K07009	0.0065	12.3	103.07	lipid II isoglutaminyl synthase (glutamine-hydrolysing) [EC:6.3.5.13]	full
Guaymas_MAG_P_040	Archaea	Thermoproteota	Bathyarchaeia	TCS64	TCS64	B46-G15			k141_3345908_6	K11751	0.006	12.1	413.03	5'-nucleotidase / UDP-sugar diphosphatase [EC:3.1.3.5 3.6.1.45]	domain
Guaymas_MAG_P_040	Archaea	Thermoproteota	Bathyarchaeia	TCS64	TCS64	B46-G15		*	k141_1955134_3	K18979	3.8e-57	191.3	62.97	epoxyqueuosine reductase [EC:1.17.99.6]	full
Guaymas_MAG_P_040	Archaea	Thermoproteota	Bathyarchaeia	TCS64	TCS64	B46-G15		*	k141_1955134_4	K17218	3.8e-95	316.7	238.77	sulfide:quinone oxidoreductase [EC:1.8.5.4]	domain
Guaymas_MAG_P_040	Archaea	Thermoproteota	Bathyarchaeia	TCS64	TCS64	B46-G15		*	k141_1955134_6	K07076	1.5e-18	64.5	41.97	uncharacterized protein	full
Guaymas_MAG_P_040	Archaea	Thermoproteota	Bathyarchaeia	TCS64	TCS64	B46-G15			k141_1955134_8	K01286	4.8e-46	154.7	175.77	D-alanyl-D-alanine carboxypeptidase [EC:3.4.16.4]	full
Guaymas_MAG_P_040	Archaea	Thermoproteota	Bathyarchaeia	TCS64	TCS64	B46-G15			k141_1955134_9	K07746	0.00044	17.7	34.17	antitoxin ParD1/3/4	domain
Guaymas_MAG_P_040	Archaea	Thermoproteota	Bathyarchaeia	TCS64	TCS64	B46-G15			k141_1955134_10	K07064	9.4e-09	32.8	50.33	uncharacterized protein	full
Guaymas_MAG_P_040	Archaea	Thermoproteota	Bathyarchaeia	TCS64	TCS64	B46-G15			k141_1955179_1	K13787	2.1e-40	136.1	294.83	geranylgeranyl diphosphate synthase, type I [EC:2.5.1.1 2.5.1.10 2.5.1.29]	full
Guaymas_MAG_P_040	Archaea	Thermoproteota	Bathyarchaeia	TCS64	TCS64	B46-G15		*	k141_1955179_2	K02548	5.9e-64	213.2	210.9	1,4-dihydroxy-2-naphthoate polyprenyltransferase [EC:2.5.1.74]	domain
Guaymas_MAG_P_040	Archaea	Thermoproteota	Bathyarchaeia	TCS64	TCS64	B46-G15			k141_1955179_3	K21029	3.6e-86	286.4	303.8	molybdopterin-synthase adenylyltransferase [EC:2.7.7.80]	domain
Guaymas_MAG_P_040	Archaea	Thermoproteota	Bathyarchaeia	TCS64	TCS64	B46-G15			k141_1955179_4	K03183	2.8e-33	112.8	230.03	demethylmenaquinone methyltransferase / 2-methoxy-6-polyprenyl-1,4-benzoquinol methylase [EC:2.1.1.163 2.1.1.201]	domain
Guaymas_MAG_P_040	Archaea	Thermoproteota	Bathyarchaeia	TCS64	TCS64	B46-G15		*	k141_1955179_5	K01551	8.3e-69	229.5	77.9	arsenite/tail-anchored protein-transporting ATPase [EC:7.3.2.7 7.3.-.-]	full
Guaymas_MAG_P_040	Archaea	Thermoproteota	Bathyarchaeia	TCS64	TCS64	B46-G15			k141_1955179_6	K04034	4.5e-50	167.9	279.5	anaerobic magnesium-protoporphyrin IX monomethyl ester cyclase [EC:1.21.98.3]	full
Guaymas_MAG_P_040	Archaea	Thermoproteota	Bathyarchaeia	TCS64	TCS64	B46-G15		*	k141_1955179_7	K03752	2.6e-49	165.3	93.3	molybdenum cofactor guanylyltransferase [EC:2.7.7.77]	full
Guaymas_MAG_P_040	Archaea	Thermoproteota	Bathyarchaeia	TCS64	TCS64	B46-G15			k141_2491160_3	K07340	0.011	12.1	71.23	inner membrane protein	domain
Guaymas_MAG_P_040	Archaea	Thermoproteota	Bathyarchaeia	TCS64	TCS64	B46-G15			k141_2491160_4	K03925	2.2e-06	24.2	36.37	MraZ protein	domain
Guaymas_MAG_P_040	Archaea	Thermoproteota	Bathyarchaeia	TCS64	TCS64	B46-G15			k141_2491160_5	K07064	3.9e-08	30.8	50.33	uncharacterized protein	full
Guaymas_MAG_P_040	Archaea	Thermoproteota	Bathyarchaeia	TCS64	TCS64	B46-G15			k141_2491160_9	K23684	1e-40	136.7	217.93	dolichol-phosphate hexosyltransferase [EC:2.4.1.-]	full
Guaymas_MAG_P_040	Archaea	Thermoproteota	Bathyarchaeia	TCS64	TCS64	B46-G15			k141_2491160_12	K23684	9e-19	64.4	217.93	dolichol-phosphate hexosyltransferase [EC:2.4.1.-]	full
Guaymas_MAG_P_040	Archaea	Thermoproteota	Bathyarchaeia	TCS64	TCS64	B46-G15			k141_2491160_14	K06985	0.0043	13.3	49	aspartyl protease family protein	domain
Guaymas_MAG_P_040	Archaea	Thermoproteota	Bathyarchaeia	TCS64	TCS64	B46-G15			k141_2491160_15	K22907	1.8e-29	99.8	281.5	polyprenyl-phospho-N-acetylgalactosaminyl synthase	full
Guaymas_MAG_P_040	Archaea	Thermoproteota	Bathyarchaeia	TCS64	TCS64	B46-G15			k141_2491160_18	K23684	0.00014	17.6	217.93	dolichol-phosphate hexosyltransferase [EC:2.4.1.-]	full
Guaymas_MAG_P_040	Archaea	Thermoproteota	Bathyarchaeia	TCS64	TCS64	B46-G15			k141_6876974_1	K19701	5.5e-69	230.5	232.37	aminopeptidase YwaD [EC:3.4.11.6 3.4.11.10]	full
Guaymas_MAG_P_040	Archaea	Thermoproteota	Bathyarchaeia	TCS64	TCS64	B46-G15			k141_6876974_2	K15740	7e-51	169.9	267.47	tetrahydromethanopterin:alpha-L-glutamate ligase [EC:6.3.2.33]	full
Guaymas_MAG_P_040	Archaea	Thermoproteota	Bathyarchaeia	TCS64	TCS64	B46-G15			k141_6876974_3	K01599	4.6e-39	131.1	200.77	uroporphyrinogen decarboxylase [EC:4.1.1.37]	full
Guaymas_MAG_P_040	Archaea	Thermoproteota	Bathyarchaeia	TCS64	TCS64	B46-G15		*	k141_6876974_4	K00767	6.4e-112	372.3	319.5	nicotinate-nucleotide pyrophosphorylase (carboxylating) [EC:2.4.2.19]	full
Guaymas_MAG_P_040	Archaea	Thermoproteota	Bathyarchaeia	TCS64	TCS64	B46-G15		*	k141_6876974_5	K03517	1.1e-94	314.5	100.9	quinolinate synthase [EC:2.5.1.72]	full
Guaymas_MAG_P_040	Archaea	Thermoproteota	Bathyarchaeia	TCS64	TCS64	B46-G15			k141_6556838_1	K04755	3.3e-18	62.8	113.07	ferredoxin, 2Fe-2S	domain
Guaymas_MAG_P_040	Archaea	Thermoproteota	Bathyarchaeia	TCS64	TCS64	B46-G15		*	k141_6556838_2	K03424	9e-57	190.1	86.4	TatD DNase family protein [EC:3.1.21.-]	full
Guaymas_MAG_P_040	Archaea	Thermoproteota	Bathyarchaeia	TCS64	TCS64	B46-G15		*	k141_6556838_3	K00033	2e-95	317.2	159.3	6-phosphogluconate dehydrogenase [EC:1.1.1.44 1.1.1.343]	full
Guaymas_MAG_P_040	Archaea	Thermoproteota	Bathyarchaeia	TCS64	TCS64	B46-G15		*	k141_6556838_4	K03738	3.1e-151	502.4	298.07	aldehyde:ferredoxin oxidoreductase [EC:1.2.7.5]	full
Guaymas_MAG_P_040	Archaea	Thermoproteota	Bathyarchaeia	TCS64	TCS64	B46-G15			k141_6556838_5	K00196	3.1e-45	151.4	152.1	anaerobic carbon-monoxide dehydrogenase iron sulfur subunit	domain
Guaymas_MAG_P_040	Archaea	Thermoproteota	Bathyarchaeia	TCS64	TCS64	B46-G15		*	k141_6556838_7	K03744	2.6e-42	142.4	33.77	LemA protein	full
Guaymas_MAG_P_040	Archaea	Thermoproteota	Bathyarchaeia	TCS64	TCS64	B46-G15			k141_6556838_8	K06872	0.004	13.3	50.5	uncharacterized protein	domain
Guaymas_MAG_P_040	Archaea	Thermoproteota	Bathyarchaeia	TCS64	TCS64	B46-G15			k141_6556838_9	K02563	2.3e-35	118.9	209.5	UDP-N-acetylglucosamine--N-acetylmuramyl-(pentapeptide) pyrophosphoryl-undecaprenol N-acetylglucosamine transferase [EC:2.4.1.227]	full
Guaymas_MAG_P_040	Archaea	Thermoproteota	Bathyarchaeia	TCS64	TCS64	B46-G15		*	k141_6556838_10	K09141	3.9e-84	278.4	178.6	uncharacterized protein	domain
Guaymas_MAG_P_040	Archaea	Thermoproteota	Bathyarchaeia	TCS64	TCS64	B46-G15		*	k141_6556838_11	K09122	5.7e-51	170.7	61.4	uncharacterized protein	domain
Guaymas_MAG_P_040	Archaea	Thermoproteota	Bathyarchaeia	TCS64	TCS64	B46-G15			k141_6556838_12	K07182	3.3e-36	122	124.53	CBS domain-containing protein	domain
Guaymas_MAG_P_040	Archaea	Thermoproteota	Bathyarchaeia	TCS64	TCS64	B46-G15			k141_6556838_13	K13583	4.2e-06	23.9	34.23	GcrA cell cycle regulator	full
Guaymas_MAG_P_040	Archaea	Thermoproteota	Bathyarchaeia	TCS64	TCS64	B46-G15		*	k141_6556838_14	K07159	6.4e-66	219.4	168.47	uncharacterized protein	full
Guaymas_MAG_P_040	Archaea	Thermoproteota	Bathyarchaeia	TCS64	TCS64	B46-G15		*	k141_6556838_17	K04483	8.9e-164	542.6	452.5	DNA repair protein RadA	full
Guaymas_MAG_P_040	Archaea	Thermoproteota	Bathyarchaeia	TCS64	TCS64	B46-G15			k141_6556838_18	K21759	0.0082	13.3	27.13	vanillate/4-hydroxybenzoate decarboxylase subunit D [EC:4.1.1.- 4.1.1.61]	domain
Guaymas_MAG_P_040	Archaea	Thermoproteota	Bathyarchaeia	TCS64	TCS64	B46-G15		*	k141_6556838_19	K03113	2e-16	57.9	43.33	translation initiation factor 1	domain
Guaymas_MAG_P_040	Archaea	Thermoproteota	Bathyarchaeia	TCS64	TCS64	B46-G15			k141_5380261_1	K01754	1.4e-57	192.5	252.7	threonine dehydratase [EC:4.3.1.19]	domain
Guaymas_MAG_P_040	Archaea	Thermoproteota	Bathyarchaeia	TCS64	TCS64	B46-G15		*	k141_5380261_2	K01239	1.2e-108	361.5	82.63	purine nucleosidase [EC:3.2.2.1]	full
Guaymas_MAG_P_040	Archaea	Thermoproteota	Bathyarchaeia	TCS64	TCS64	B46-G15			k141_5380261_3	K00852	3.5e-66	221.2	229.5	ribokinase [EC:2.7.1.15]	full
Guaymas_MAG_P_040	Archaea	Thermoproteota	Bathyarchaeia	TCS64	TCS64	B46-G15			k141_5380261_4	K03976	8.4e-29	97.8	106.1	Cys-tRNA(Pro)/Cys-tRNA(Cys) deacylase [EC:3.1.1.-]	domain
Guaymas_MAG_P_040	Archaea	Thermoproteota	Bathyarchaeia	TCS64	TCS64	B46-G15			k141_5380261_5	K21700	2.5e-10	37.3	46.27	beta-alanine degradation protein BauB	domain
Guaymas_MAG_P_040	Archaea	Thermoproteota	Bathyarchaeia	TCS64	TCS64	B46-G15		*	k141_5380261_7	K07064	1.7e-14	51.5	50.33	uncharacterized protein	full
Guaymas_MAG_P_040	Archaea	Thermoproteota	Bathyarchaeia	TCS64	TCS64	B46-G15			k141_5380261_8	K18144	0.015	11.4	252.13	two-component system, OmpR family, response regulator AdeR	domain
Guaymas_MAG_P_040	Archaea	Thermoproteota	Bathyarchaeia	TCS64	TCS64	B46-G15			k141_2171189_1	K01338	0.00031	16.3	858.8	ATP-dependent Lon protease [EC:3.4.21.53]	full
Guaymas_MAG_P_040	Archaea	Thermoproteota	Bathyarchaeia	TCS64	TCS64	B46-G15			k141_2171189_3	K03825	0.0054	13	120.37	L-phenylalanine/L-methionine N-acetyltransferase [EC:2.3.1.53 2.3.1.-]	full
Guaymas_MAG_P_040	Archaea	Thermoproteota	Bathyarchaeia	TCS64	TCS64	B46-G15			k141_2171189_4	K02240	0.0022	13.4	237.8	competence protein ComFA	full
Guaymas_MAG_P_040	Archaea	Thermoproteota	Bathyarchaeia	TCS64	TCS64	B46-G15			k141_2171189_9	K00820	7.7e-13	44.3	181.23	glutamine---fructose-6-phosphate transaminase (isomerizing) [EC:2.6.1.16]	full
Guaymas_MAG_P_040	Archaea	Thermoproteota	Bathyarchaeia	TCS64	TCS64	B46-G15			k141_3241877_1	K02930	1.7e-31	106.6	121.17	large subunit ribosomal protein L4e	full
Guaymas_MAG_P_040	Archaea	Thermoproteota	Bathyarchaeia	TCS64	TCS64	B46-G15		*	k141_3241877_2	K02906	1e-44	150.4	118.83	large subunit ribosomal protein L3	full
Guaymas_MAG_P_040	Archaea	Thermoproteota	Bathyarchaeia	TCS64	TCS64	B46-G15			k141_3241877_3	K03808	0.00018	17.3	55.93	paraquat-inducible protein A	full
Guaymas_MAG_P_040	Archaea	Thermoproteota	Bathyarchaeia	TCS64	TCS64	B46-G15			k141_3241877_4	K11621	3.2e-19	66	70.03	lia operon protein LiaG	domain
Guaymas_MAG_P_040	Archaea	Thermoproteota	Bathyarchaeia	TCS64	TCS64	B46-G15			k141_3241877_5	K01473	3.8e-11	38.9	637.7	N-methylhydantoinase A [EC:3.5.2.14]	domain
Guaymas_MAG_P_040	Archaea	Thermoproteota	Bathyarchaeia	TCS64	TCS64	B46-G15		*	k141_3241877_6	K07160	4.7e-106	351.9	93.33	5-oxoprolinase (ATP-hydrolysing) subunit A [EC:3.5.2.9]	full
Guaymas_MAG_P_040	Archaea	Thermoproteota	Bathyarchaeia	TCS64	TCS64	B46-G15		*	k141_3241877_7	K06351	3.9e-97	321.8	267.9	inhibitor of KinA	domain
Guaymas_MAG_P_040	Archaea	Thermoproteota	Bathyarchaeia	TCS64	TCS64	B46-G15		*	k141_3241877_8	K23124	5.8e-116	384.5	336.13	5-oxoprolinase (ATP-hydrolysing) subunit C [EC:3.5.2.9]	domain
Guaymas_MAG_P_040	Archaea	Thermoproteota	Bathyarchaeia	TCS64	TCS64	B46-G15		*	k141_3241877_9	K03574	3.8e-25	85.7	66.87	8-oxo-dGTP diphosphatase [EC:3.6.1.55]	full
Guaymas_MAG_P_040	Archaea	Thermoproteota	Bathyarchaeia	TCS64	TCS64	B46-G15		*	k141_3241877_10	K00177	5.5e-53	176.4	150.8	2-oxoglutarate ferredoxin oxidoreductase subunit gamma [EC:1.2.7.3]	full
Guaymas_MAG_P_040	Archaea	Thermoproteota	Bathyarchaeia	TCS64	TCS64	B46-G15		*	k141_3241877_11	K00175	1.4e-98	328.4	221.47	2-oxoglutarate/2-oxoacid ferredoxin oxidoreductase subunit beta [EC:1.2.7.3 1.2.7.11]	domain
Guaymas_MAG_P_040	Archaea	Thermoproteota	Bathyarchaeia	TCS64	TCS64	B46-G15		*	k141_3241877_12	K00174	3.1e-136	452.3	343.33	2-oxoglutarate/2-oxoacid ferredoxin oxidoreductase subunit alpha [EC:1.2.7.3 1.2.7.11]	full
Guaymas_MAG_P_040	Archaea	Thermoproteota	Bathyarchaeia	TCS64	TCS64	B46-G15			k141_5060546_1	K19701	5e-32	108.4	232.37	aminopeptidase YwaD [EC:3.4.11.6 3.4.11.10]	full
Guaymas_MAG_P_040	Archaea	Thermoproteota	Bathyarchaeia	TCS64	TCS64	B46-G15			k141_5060546_2	K07013	0.00016	18.4	70.53	uncharacterized protein	full
Guaymas_MAG_P_040	Archaea	Thermoproteota	Bathyarchaeia	TCS64	TCS64	B46-G15		*	k141_5060546_3	K18028	2.2e-78	260.4	223.67	2,5-dihydroxypyridine 5,6-dioxygenase [EC:1.13.11.9]	full
Guaymas_MAG_P_040	Archaea	Thermoproteota	Bathyarchaeia	TCS64	TCS64	B46-G15			k141_5060546_4	K01303	2.9e-24	82.3	182.1	acylaminoacyl-peptidase [EC:3.4.19.1]	domain
Guaymas_MAG_P_040	Archaea	Thermoproteota	Bathyarchaeia	TCS64	TCS64	B46-G15			k141_7414269_1	K00940	7.4e-36	121.3	148.17	nucleoside-diphosphate kinase [EC:2.7.4.6]	domain
Guaymas_MAG_P_040	Archaea	Thermoproteota	Bathyarchaeia	TCS64	TCS64	B46-G15		*	k141_7414269_2	K02896	1.7e-24	84.1	34.73	large subunit ribosomal protein L24e	full
Guaymas_MAG_P_040	Archaea	Thermoproteota	Bathyarchaeia	TCS64	TCS64	B46-G15		*	k141_7414269_3	K02979	1.9e-28	96.4	52.5	small subunit ribosomal protein S28e	full
Guaymas_MAG_P_040	Archaea	Thermoproteota	Bathyarchaeia	TCS64	TCS64	B46-G15		*	k141_7414269_4	K02936	2.5e-23	80.1	70.97	large subunit ribosomal protein L7Ae	domain
Guaymas_MAG_P_040	Archaea	Thermoproteota	Bathyarchaeia	TCS64	TCS64	B46-G15			k141_7414269_5	K01885	2.4e-77	258.3	300.33	glutamyl-tRNA synthetase [EC:6.1.1.17]	domain
Guaymas_MAG_P_040	Archaea	Thermoproteota	Bathyarchaeia	TCS64	TCS64	B46-G15			k141_7414269_6	K13787	2.2e-88	294.1	294.83	geranylgeranyl diphosphate synthase, type I [EC:2.5.1.1 2.5.1.10 2.5.1.29]	full
Guaymas_MAG_P_040	Archaea	Thermoproteota	Bathyarchaeia	TCS64	TCS64	B46-G15			k141_7414269_7	K00459	2.6e-07	26.9	115.77	nitronate monooxygenase [EC:1.13.12.16]	domain
Guaymas_MAG_P_040	Archaea	Thermoproteota	Bathyarchaeia	TCS64	TCS64	B46-G15			k141_3027904_3	K07448	6.9e-08	28.8	39.57	restriction system protein	domain
Guaymas_MAG_P_040	Archaea	Thermoproteota	Bathyarchaeia	TCS64	TCS64	B46-G15		*	k141_3027904_5	K03738	1.7e-201	668.7	298.07	aldehyde:ferredoxin oxidoreductase [EC:1.2.7.5]	full
Guaymas_MAG_P_040	Archaea	Thermoproteota	Bathyarchaeia	TCS64	TCS64	B46-G15		*	k141_3027904_6	K03636	5.2e-17	59.5	36.43	sulfur-carrier protein	domain
Guaymas_MAG_P_040	Archaea	Thermoproteota	Bathyarchaeia	TCS64	TCS64	B46-G15		*	k141_3027904_7	K03738	4.7e-149	495.2	298.07	aldehyde:ferredoxin oxidoreductase [EC:1.2.7.5]	full
Guaymas_MAG_P_040	Archaea	Thermoproteota	Bathyarchaeia	TCS64	TCS64	B46-G15		*	k141_3027904_8	K00196	1.2e-47	159.2	152.1	anaerobic carbon-monoxide dehydrogenase iron sulfur subunit	domain
Guaymas_MAG_P_040	Archaea	Thermoproteota	Bathyarchaeia	TCS64	TCS64	B46-G15			k141_3027904_11	K03442	7.7e-39	130.7	239.37	small conductance mechanosensitive channel	domain
Guaymas_MAG_P_040	Archaea	Thermoproteota	Bathyarchaeia	TCS64	TCS64	B46-G15			k141_3027904_12	K23684	7.4e-17	58.1	217.93	dolichol-phosphate hexosyltransferase [EC:2.4.1.-]	full
Guaymas_MAG_P_040	Archaea	Thermoproteota	Bathyarchaeia	TCS64	TCS64	B46-G15			k141_3027904_13	K16710	3.6e-20	69	127.43	colanic acid/amylovoran biosynthesis protein	full
Guaymas_MAG_P_040	Archaea	Thermoproteota	Bathyarchaeia	TCS64	TCS64	B46-G15			k141_3027904_14	K00681	8e-166	550.3	551.03	gamma-glutamyltranspeptidase / glutathione hydrolase [EC:2.3.2.2 3.4.19.13]	domain
Guaymas_MAG_P_040	Archaea	Thermoproteota	Bathyarchaeia	TCS64	TCS64	B46-G15			k141_4418156_1	K07558	1.6e-34	116.4	288.43	tRNA nucleotidyltransferase (CCA-adding enzyme) [EC:2.7.7.72]	full
Guaymas_MAG_P_040	Archaea	Thermoproteota	Bathyarchaeia	TCS64	TCS64	B46-G15		*	k141_4418156_2	K07558	6.7e-119	394.6	288.43	tRNA nucleotidyltransferase (CCA-adding enzyme) [EC:2.7.7.72]	full
Guaymas_MAG_P_040	Archaea	Thermoproteota	Bathyarchaeia	TCS64	TCS64	B46-G15		*	k141_4418156_5	K01975	7.3e-44	147.1	63	RNA 2',3'-cyclic 3'-phosphodiesterase [EC:3.1.4.58]	full
Guaymas_MAG_P_040	Archaea	Thermoproteota	Bathyarchaeia	TCS64	TCS64	B46-G15		*	k141_4418156_6	K04069	6e-49	163.8	114.97	pyruvate formate lyase activating enzyme [EC:1.97.1.4]	full
Guaymas_MAG_P_040	Archaea	Thermoproteota	Bathyarchaeia	TCS64	TCS64	B46-G15			k141_4418156_7	K00859	4.4e-12	42.7	57	dephospho-CoA kinase [EC:2.7.1.24]	full
Guaymas_MAG_P_040	Archaea	Thermoproteota	Bathyarchaeia	TCS64	TCS64	B46-G15		*	k141_4418156_8	K09736	1.4e-34	115.9	71.67	uncharacterized protein	full
Guaymas_MAG_P_040	Archaea	Thermoproteota	Bathyarchaeia	TCS64	TCS64	B46-G15			k141_4418156_9	K00261	1.9e-163	541.7	549.43	glutamate dehydrogenase (NAD(P)+) [EC:1.4.1.3]	full
Guaymas_MAG_P_040	Archaea	Thermoproteota	Bathyarchaeia	TCS64	TCS64	B46-G15		*	k141_4418156_10	K00335	2.8e-244	809.1	599.23	NADH-quinone oxidoreductase subunit F [EC:7.1.1.2]	full
Guaymas_MAG_P_040	Archaea	Thermoproteota	Bathyarchaeia	TCS64	TCS64	B46-G15			k141_4418156_11	K15022	9.6e-200	662.4	669.6	formate dehydrogenase (NADP+) beta subunit [EC:1.17.1.10]	domain
Guaymas_MAG_P_040	Archaea	Thermoproteota	Bathyarchaeia	TCS64	TCS64	B46-G15			k141_4418156_12	K07052	0.00015	18	31.97	uncharacterized protein	full
Guaymas_MAG_P_040	Archaea	Thermoproteota	Bathyarchaeia	TCS64	TCS64	B46-G15		*	k141_5702324_1	K07462	1.9e-31	106.1	59.27	single-stranded-DNA-specific exonuclease [EC:3.1.-.-]	full
Guaymas_MAG_P_040	Archaea	Thermoproteota	Bathyarchaeia	TCS64	TCS64	B46-G15		*	k141_5702324_2	K02956	1.3e-07	28.7	26.9	small subunit ribosomal protein S15	domain
Guaymas_MAG_P_040	Archaea	Thermoproteota	Bathyarchaeia	TCS64	TCS64	B46-G15		*	k141_5702324_3	K02428	7.7e-42	141	135	XTP/dITP diphosphohydrolase [EC:3.6.1.66]
Guaymas_MAG_P_040	Archaea	Thermoproteota	Bathyarchaeia	TCS64	TCS64	B46-G15		*	k141_5702324_4	K08851	8.9e-73	242.2	217.37	TP53 regulating kinase and related kinases [EC:2.7.11.1]	full
Guaymas_MAG_P_040	Archaea	Thermoproteota	Bathyarchaeia	TCS64	TCS64	B46-G15			k141_5702324_5	K01409	4.6e-05	19.2	107.3	N6-L-threonylcarbamoyladenine synthase [EC:2.3.1.234]	full
Guaymas_MAG_P_040	Archaea	Thermoproteota	Bathyarchaeia	TCS64	TCS64	B46-G15		*	k141_7734771_1	K07052	9.5e-10	35	31.97	uncharacterized protein	full
Guaymas_MAG_P_040	Archaea	Thermoproteota	Bathyarchaeia	TCS64	TCS64	B46-G15		*	k141_7734771_2	K04801	1.2e-129	428.9	377.03	replication factor C small subunit	full
Guaymas_MAG_P_040	Archaea	Thermoproteota	Bathyarchaeia	TCS64	TCS64	B46-G15		*	k141_7734771_3	K04800	1.7e-121	403.2	289.4	replication factor C large subunit	full
Guaymas_MAG_P_040	Archaea	Thermoproteota	Bathyarchaeia	TCS64	TCS64	B46-G15			k141_7734771_4	K09742	0.0006	16.4	96.13	uncharacterized protein	full
Guaymas_MAG_P_040	Archaea	Thermoproteota	Bathyarchaeia	TCS64	TCS64	B46-G15		*	k141_5703544_1	K02437	1.9e-55	185.2	38.87	glycine cleavage system H protein	domain
Guaymas_MAG_P_040	Archaea	Thermoproteota	Bathyarchaeia	TCS64	TCS64	B46-G15		*	k141_5703544_2	K00605	6.7e-147	487.2	315.93	aminomethyltransferase [EC:2.1.2.10]	full
Guaymas_MAG_P_040	Archaea	Thermoproteota	Bathyarchaeia	TCS64	TCS64	B46-G15		*	k141_5703544_5	K00020	3.4e-120	398.9	293.1	3-hydroxyisobutyrate dehydrogenase [EC:1.1.1.31]	full
Guaymas_MAG_P_040	Archaea	Thermoproteota	Bathyarchaeia	TCS64	TCS64	B46-G15			k141_5703544_6	K00074	4.8e-101	336	411.33	3-hydroxybutyryl-CoA dehydrogenase [EC:1.1.1.157]	domain
Guaymas_MAG_P_040	Archaea	Thermoproteota	Bathyarchaeia	TCS64	TCS64	B46-G15		*	k141_5703544_7	K00611	1.7e-129	430	321.77	ornithine carbamoyltransferase [EC:2.1.3.3]	full
Guaymas_MAG_P_040	Archaea	Thermoproteota	Bathyarchaeia	TCS64	TCS64	B46-G15			k141_5703544_8	K08152	6.5e-32	107.3	184.23	MFS transporter, DHA1 family, multidrug resistance protein B	full
Guaymas_MAG_P_040	Archaea	Thermoproteota	Bathyarchaeia	TCS64	TCS64	B46-G15			k141_5703544_9	K01845	6.7e-13	45	308.47	glutamate-1-semialdehyde 2,1-aminomutase [EC:5.4.3.8]	domain
Guaymas_MAG_P_040	Archaea	Thermoproteota	Bathyarchaeia	TCS64	TCS64	B46-G15		*	k141_6987503_1	K00573	4e-48	161.3	141	protein-L-isoaspartate(D-aspartate) O-methyltransferase [EC:2.1.1.77]	domain
Guaymas_MAG_P_040	Archaea	Thermoproteota	Bathyarchaeia	TCS64	TCS64	B46-G15		*	k141_6987503_2	K00858	6e-69	230.3	41.4	NAD+ kinase [EC:2.7.1.23]	full
Guaymas_MAG_P_040	Archaea	Thermoproteota	Bathyarchaeia	TCS64	TCS64	B46-G15		*	k141_6987503_4	K07060	1.9e-51	170.9	76.4	endoribonuclease Nob1 [EC:3.1.-.-]	domain
Guaymas_MAG_P_040	Archaea	Thermoproteota	Bathyarchaeia	TCS64	TCS64	B46-G15		*	k141_6987503_5	K01466	1.9e-134	446.2	365.7	allantoinase [EC:3.5.2.5]	full
Guaymas_MAG_P_040	Archaea	Thermoproteota	Bathyarchaeia	TCS64	TCS64	B46-G15		*	k141_6987503_6	K06015	1.6e-230	764	171.9	N-acyl-D-amino-acid deacylase [EC:3.5.1.81]	domain
Guaymas_MAG_P_040	Archaea	Thermoproteota	Bathyarchaeia	TCS64	TCS64	B46-G15		*	k141_6987503_7	K01990	8.1e-89	296.2	251.17	ABC-2 type transport system ATP-binding protein	domain
Guaymas_MAG_P_040	Archaea	Thermoproteota	Bathyarchaeia	TCS64	TCS64	B46-G15			k141_6987503_8	K09696	2.6e-13	46.2	233.77	sodium transport system permease protein	full
Guaymas_MAG_P_040	Archaea	Thermoproteota	Bathyarchaeia	TCS64	TCS64	B46-G15		*	k141_3779583_1	K03552	2e-14	50.7	44.07	holliday junction resolvase Hjr [EC:3.1.22.4]	full
Guaymas_MAG_P_040	Archaea	Thermoproteota	Bathyarchaeia	TCS64	TCS64	B46-G15			k141_3779583_2	K06193	9e-05	19.1	38.83	protein PhnA	domain
Guaymas_MAG_P_040	Archaea	Thermoproteota	Bathyarchaeia	TCS64	TCS64	B46-G15		*	k141_3779583_4	K03124	8e-102	338.4	161.13	transcription initiation factor TFIIB	full
Guaymas_MAG_P_040	Archaea	Thermoproteota	Bathyarchaeia	TCS64	TCS64	B46-G15			k141_3779583_5	K06193	4.9e-07	26.5	38.83	protein PhnA	domain
Guaymas_MAG_P_040	Archaea	Thermoproteota	Bathyarchaeia	TCS64	TCS64	B46-G15			k141_3779583_6	K02983	2.2e-12	44.4	57.83	small subunit ribosomal protein S30e	domain
Guaymas_MAG_P_040	Archaea	Thermoproteota	Bathyarchaeia	TCS64	TCS64	B46-G15		*	k141_3779583_9	K03236	2.3e-31	106.6	73.13	translation initiation factor 1A	full
Guaymas_MAG_P_040	Archaea	Thermoproteota	Bathyarchaeia	TCS64	TCS64	B46-G15		*	k141_3779583_10	K03120	6.3e-66	220.1	40	transcription initiation factor TFIID TATA-box-binding protein	full
Guaymas_MAG_P_040	Archaea	Thermoproteota	Bathyarchaeia	TCS64	TCS64	B46-G15			k141_3779583_12	K03442	2.3e-39	132.4	239.37	small conductance mechanosensitive channel	domain
Guaymas_MAG_P_040	Archaea	Thermoproteota	Bathyarchaeia	TCS64	TCS64	B46-G15			k141_3779583_14	K00754	1.5e-18	63.8	239.33	L-malate glycosyltransferase [EC:2.4.1.-]	domain
Guaymas_MAG_P_040	Archaea	Thermoproteota	Bathyarchaeia	TCS64	TCS64	B46-G15		*	k141_2496167_1	K01273	1e-53	179.4	74.4	membrane dipeptidase [EC:3.4.13.19]	full
Guaymas_MAG_P_040	Archaea	Thermoproteota	Bathyarchaeia	TCS64	TCS64	B46-G15		*	k141_2496167_2	K19064	5.4e-103	341.9	239.07	lysine 6-dehydrogenase [EC:1.4.1.18]	full
Guaymas_MAG_P_040	Archaea	Thermoproteota	Bathyarchaeia	TCS64	TCS64	B46-G15			k141_2496167_4	K10947	7.1e-15	52.7	59.87	PadR family transcriptional regulator, regulatory protein PadR	domain
Guaymas_MAG_P_040	Archaea	Thermoproteota	Bathyarchaeia	TCS64	TCS64	B46-G15			k141_4635601_1	K22447	3.5e-115	382.5	586.4	archaeal chaperonin	domain
Guaymas_MAG_P_040	Archaea	Thermoproteota	Bathyarchaeia	TCS64	TCS64	B46-G15		*	k141_4635601_2	K03014	2.2e-29	99.8	91.33	DNA-directed RNA polymerases I, II, and III subunit RPABC2	full
Guaymas_MAG_P_040	Archaea	Thermoproteota	Bathyarchaeia	TCS64	TCS64	B46-G15			k141_4635601_4	K01777	1.6e-114	379.4	419.6	proline racemase [EC:5.1.1.4]	full
Guaymas_MAG_P_040	Archaea	Thermoproteota	Bathyarchaeia	TCS64	TCS64	B46-G15		*	k141_4635601_5	K19244	5.8e-107	355.5	285.3	alanine dehydrogenase [EC:1.4.1.1]	full
Guaymas_MAG_P_040	Archaea	Thermoproteota	Bathyarchaeia	TCS64	TCS64	B46-G15		*	k141_4635601_6	K00176	2e-20	69.6	68.37	2-oxoglutarate ferredoxin oxidoreductase subunit delta [EC:1.2.7.3]	domain
Guaymas_MAG_P_040	Archaea	Thermoproteota	Bathyarchaeia	TCS64	TCS64	B46-G15			k141_4635601_7	K00174	2.7e-18	62.7	343.33	2-oxoglutarate/2-oxoacid ferredoxin oxidoreductase subunit alpha [EC:1.2.7.3 1.2.7.11]	full
Guaymas_MAG_P_040	Archaea	Thermoproteota	Bathyarchaeia	TCS64	TCS64	B46-G15			k141_2817649_3	K07746	4.7e-07	27.3	34.17	antitoxin ParD1/3/4	domain
Guaymas_MAG_P_040	Archaea	Thermoproteota	Bathyarchaeia	TCS64	TCS64	B46-G15			k141_2817649_4	K07746	3.6e-08	30.9	34.17	antitoxin ParD1/3/4	domain
Guaymas_MAG_P_040	Archaea	Thermoproteota	Bathyarchaeia	TCS64	TCS64	B46-G15			k141_2817649_6	K10947	0.00046	17.3	59.87	PadR family transcriptional regulator, regulatory protein PadR	domain
Guaymas_MAG_P_040	Archaea	Thermoproteota	Bathyarchaeia	TCS64	TCS64	B46-G15		*	k141_6989188_2	K09732	7.2e-30	99.7	80.1	uncharacterized protein	domain
Guaymas_MAG_P_040	Archaea	Thermoproteota	Bathyarchaeia	TCS64	TCS64	B46-G15		*	k141_6989188_3	K01480	2e-72	241.3	193.67	agmatinase [EC:3.5.3.11]	full
Guaymas_MAG_P_040	Archaea	Thermoproteota	Bathyarchaeia	TCS64	TCS64	B46-G15			k141_6989188_4	K02319	6.4e-107	355.6	558.87	DNA polymerase, archaea type [EC:2.7.7.7]	full
Guaymas_MAG_P_040	Archaea	Thermoproteota	Bathyarchaeia	TCS64	TCS64	B46-G15			k141_1319175_1	K22224	3.8e-39	131.2	310.33	acetate---CoA ligase (ADP-forming) subunit beta [EC:6.2.1.13]	domain
Guaymas_MAG_P_040	Archaea	Thermoproteota	Bathyarchaeia	TCS64	TCS64	B46-G15		*	k141_1319175_2	K06873	1.1e-95	317.3	259.67	uncharacterized protein	full
Guaymas_MAG_P_040	Archaea	Thermoproteota	Bathyarchaeia	TCS64	TCS64	B46-G15			k141_1319175_3	K00577	7.3e-19	65	123.07	tetrahydromethanopterin S-methyltransferase subunit A [EC:2.1.1.86]	full
Guaymas_MAG_P_040	Archaea	Thermoproteota	Bathyarchaeia	TCS64	TCS64	B46-G15		*	k141_1319175_4	K18853	8.1e-78	258.1	164.63	dihydromethanopterin reductase (acceptor) [EC:1.5.99.15]	full
Guaymas_MAG_P_040	Archaea	Thermoproteota	Bathyarchaeia	TCS64	TCS64	B46-G15		*	k141_1319175_5	K06984	5.6e-112	371.5	181.87	beta-ribofuranosylaminobenzene 5'-phosphate synthase [EC:2.4.2.54]	full
Guaymas_MAG_P_040	Archaea	Thermoproteota	Bathyarchaeia	TCS64	TCS64	B46-G15		*	k141_1319175_6	K09154	8e-38	127	72.6	uncharacterized protein	full
Guaymas_MAG_P_040	Archaea	Thermoproteota	Bathyarchaeia	TCS64	TCS64	B46-G15		*	k141_1319175_7	K09717	2.2e-74	247.5	113	uncharacterized protein	full
Guaymas_MAG_P_040	Archaea	Thermoproteota	Bathyarchaeia	TCS64	TCS64	B46-G15		*	k141_1319175_8	K05966	4.9e-82	272.8	201.4	triphosphoribosyl-dephospho-CoA synthase [EC:2.4.2.52]	domain
Guaymas_MAG_P_040	Archaea	Thermoproteota	Bathyarchaeia	TCS64	TCS64	B46-G15			k141_1319175_9	K02238	7.8e-05	18.5	54.93	competence protein ComEC	full
Guaymas_MAG_P_040	Archaea	Thermoproteota	Bathyarchaeia	TCS64	TCS64	B46-G15			k141_1319175_10	K07179	1.2e-19	67.2	167.73	RIO kinase 2 [EC:2.7.11.1]	full
Guaymas_MAG_P_040	Archaea	Thermoproteota	Bathyarchaeia	TCS64	TCS64	B46-G15			k141_3886361_1	K01443	5.2e-11	38.9	139.57	N-acetylglucosamine-6-phosphate deacetylase [EC:3.5.1.25]	full
Guaymas_MAG_P_040	Archaea	Thermoproteota	Bathyarchaeia	TCS64	TCS64	B46-G15			k141_3886361_2	K03316	5e-103	342.8	409.1	monovalent cation:H+ antiporter, CPA1 family	domain
Guaymas_MAG_P_040	Archaea	Thermoproteota	Bathyarchaeia	TCS64	TCS64	B46-G15			k141_3886361_3	K02107	0.021	12.1	39.87	V/A-type H+/Na+-transporting ATPase subunit G/H	domain
Guaymas_MAG_P_040	Archaea	Thermoproteota	Bathyarchaeia	TCS64	TCS64	B46-G15			k141_3886361_4	K03893	2e-18	62.8	189.07	arsenical pump membrane protein	full
Guaymas_MAG_P_040	Archaea	Thermoproteota	Bathyarchaeia	TCS64	TCS64	B46-G15			k141_3886361_5	K03893	3.6e-26	88.4	189.07	arsenical pump membrane protein	full
Guaymas_MAG_P_040	Archaea	Thermoproteota	Bathyarchaeia	TCS64	TCS64	B46-G15			k141_3886361_6	K15633	1.6e-07	26.9	74.27	2,3-bisphosphoglycerate-independent phosphoglycerate mutase [EC:5.4.2.12]	full
Guaymas_MAG_P_040	Archaea	Thermoproteota	Bathyarchaeia	TCS64	TCS64	B46-G15			k141_3886361_10	K05996	1.2e-07	27.7	323.67	carboxypeptidase T [EC:3.4.17.18]	domain
Guaymas_MAG_P_040	Archaea	Thermoproteota	Bathyarchaeia	TCS64	TCS64	B46-G15			k141_6776463_2	K00984	0.0044	13.3	301.23	streptomycin 3"-adenylyltransferase [EC:2.7.7.47]	full
Guaymas_MAG_P_040	Archaea	Thermoproteota	Bathyarchaeia	TCS64	TCS64	B46-G15			k141_6776463_3	K03298	2e-38	129.5	163.37	drug/metabolite transporter, DME family	full
Guaymas_MAG_P_040	Archaea	Thermoproteota	Bathyarchaeia	TCS64	TCS64	B46-G15		*	k141_6776463_5	K10747	5.4e-136	452	341.93	DNA ligase 1 [EC:6.5.1.1 6.5.1.6 6.5.1.7]	full
Guaymas_MAG_P_040	Archaea	Thermoproteota	Bathyarchaeia	TCS64	TCS64	B46-G15			k141_6882680_1	K03799	1.1e-12	44.7	132.77	heat shock protein HtpX [EC:3.4.24.-]	domain
Guaymas_MAG_P_040	Archaea	Thermoproteota	Bathyarchaeia	TCS64	TCS64	B46-G15		*	k141_6882680_2	K03744	1.7e-67	225.1	33.77	LemA protein	full
Guaymas_MAG_P_040	Archaea	Thermoproteota	Bathyarchaeia	TCS64	TCS64	B46-G15			k141_6882680_3	K07050	1.7e-56	188.7	210.23	misacylated tRNA(Ala) deacylase [EC:3.1.1.-]	domain
Guaymas_MAG_P_040	Archaea	Thermoproteota	Bathyarchaeia	TCS64	TCS64	B46-G15			k141_6882680_4	K05275	1.5e-66	222.2	261.7	pyridoxine 4-dehydrogenase [EC:1.1.1.65]	domain
Guaymas_MAG_P_040	Archaea	Thermoproteota	Bathyarchaeia	TCS64	TCS64	B46-G15			k141_6882680_5	K00219	1.8e-98	327.4	583.33	2,4-dienoyl-CoA reductase (NADPH2) [EC:1.3.1.34]	domain
Guaymas_MAG_P_040	Archaea	Thermoproteota	Bathyarchaeia	TCS64	TCS64	B46-G15		*	k141_6882680_6	K02503	2.6e-48	162.2	91.33	histidine triad (HIT) family protein	domain
Guaymas_MAG_P_040	Archaea	Thermoproteota	Bathyarchaeia	TCS64	TCS64	B46-G15			k141_6882680_7	K23976	3.4e-15	53.1	80.07	L-aspartate semialdehyde sulfurtransferase ferredoxin	domain
Guaymas_MAG_P_040	Archaea	Thermoproteota	Bathyarchaeia	TCS64	TCS64	B46-G15			k141_6882680_8	K04651	0.018	11.2	40.27	hydrogenase nickel incorporation protein HypA/HybF	domain
Guaymas_MAG_P_040	Archaea	Thermoproteota	Bathyarchaeia	TCS64	TCS64	B46-G15		*	k141_6882680_9	K07013	1.9e-20	70.7	70.53	uncharacterized protein	full
Guaymas_MAG_P_040	Archaea	Thermoproteota	Bathyarchaeia	TCS64	TCS64	B46-G15		*	k141_6882680_10	K11936	3.5e-100	333	251.77	poly-beta-1,6-N-acetyl-D-glucosamine synthase [EC:2.4.1.-]	full
Guaymas_MAG_P_040	Archaea	Thermoproteota	Bathyarchaeia	TCS64	TCS64	B46-G15		*	k141_6882680_11	K01867	7.3e-76	252.9	152.87	tryptophanyl-tRNA synthetase [EC:6.1.1.2]	domain
Guaymas_MAG_P_040	Archaea	Thermoproteota	Bathyarchaeia	TCS64	TCS64	B46-G15			k141_6882680_12	K22170	0.0038	14.3	72.27	F420H2 dehydrogenase subunit O [EC:1.5.98.3]	full
Guaymas_MAG_P_040	Archaea	Thermoproteota	Bathyarchaeia	TCS64	TCS64	B46-G15			k141_6882680_18	K03925	1.4e-07	28.1	36.37	MraZ protein	domain
Guaymas_MAG_P_040	Archaea	Thermoproteota	Bathyarchaeia	TCS64	TCS64	B46-G15			k141_6882680_19	K07064	1.5e-12	45.2	50.33	uncharacterized protein	full
Guaymas_MAG_P_040	Archaea	Thermoproteota	Bathyarchaeia	TCS64	TCS64	B46-G15			k141_6882680_21	K07064	0.0024	15.2	50.33	uncharacterized protein	full
Guaymas_MAG_P_040	Archaea	Thermoproteota	Bathyarchaeia	TCS64	TCS64	B46-G15			k141_6882680_22	K03925	0.0005	16.5	36.37	MraZ protein	domain
Guaymas_MAG_P_040	Archaea	Thermoproteota	Bathyarchaeia	TCS64	TCS64	B46-G15			k141_6776750_1	K06402	2e-12	43.9	109.27	stage IV sporulation protein FB [EC:3.4.24.-]	domain
Guaymas_MAG_P_040	Archaea	Thermoproteota	Bathyarchaeia	TCS64	TCS64	B46-G15		*	k141_6776750_2	K22373	6.6e-82	272.6	223.17	lactate racemase [EC:5.1.2.1]	full
Guaymas_MAG_P_040	Archaea	Thermoproteota	Bathyarchaeia	TCS64	TCS64	B46-G15			k141_6776750_3	K03742	6.2e-62	206.6	214.9	nicotinamide-nucleotide amidase [EC:3.5.1.42]	full
Guaymas_MAG_P_040	Archaea	Thermoproteota	Bathyarchaeia	TCS64	TCS64	B46-G15		*	k141_6776750_4	K01939	9.8e-84	278.6	94.83	adenylosuccinate synthase [EC:6.3.4.4]	domain
Guaymas_MAG_P_040	Archaea	Thermoproteota	Bathyarchaeia	TCS64	TCS64	B46-G15		*	k141_6776750_5	K03686	1.6e-141	470.2	412.9	molecular chaperone DnaJ	domain
Guaymas_MAG_P_040	Archaea	Thermoproteota	Bathyarchaeia	TCS64	TCS64	B46-G15		*	k141_6776750_7	K19701	2.3e-75	251.5	232.37	aminopeptidase YwaD [EC:3.4.11.6 3.4.11.10]	full
Guaymas_MAG_P_040	Archaea	Thermoproteota	Bathyarchaeia	TCS64	TCS64	B46-G15			k141_6455263_1	K06909	1.9e-06	24.4	48.93	phage terminase large subunit	full
Guaymas_MAG_P_040	Archaea	Thermoproteota	Bathyarchaeia	TCS64	TCS64	B46-G15			k141_6455263_2	K03426	0.00097	15.1	89.43	NAD+ diphosphatase [EC:3.6.1.22]	domain
Guaymas_MAG_P_040	Archaea	Thermoproteota	Bathyarchaeia	TCS64	TCS64	B46-G15			k141_6455263_3	K12068	0.0063	13.7	46.83	conjugal transfer pilus assembly protein TraL	full
Guaymas_MAG_P_040	Archaea	Thermoproteota	Bathyarchaeia	TCS64	TCS64	B46-G15			k141_6455263_4	K07778	0.016	10.8	176.37	two-component system, NarL family, sensor histidine kinase DesK [EC:2.7.13.3]	full
Guaymas_MAG_P_040	Archaea	Thermoproteota	Bathyarchaeia	TCS64	TCS64	B46-G15			k141_358566_1	K15740	2.1e-18	63.3	267.47	tetrahydromethanopterin:alpha-L-glutamate ligase [EC:6.3.2.33]	full
Guaymas_MAG_P_040	Archaea	Thermoproteota	Bathyarchaeia	TCS64	TCS64	B46-G15		*	k141_358566_2	K09143	1.7e-23	80.1	55.4	uncharacterized protein	full
Guaymas_MAG_P_040	Archaea	Thermoproteota	Bathyarchaeia	TCS64	TCS64	B46-G15			k141_358566_3	K09143	1.3e-07	28.4	55.4	uncharacterized protein	full
Guaymas_MAG_P_040	Archaea	Thermoproteota	Bathyarchaeia	TCS64	TCS64	B46-G15		*	k141_358566_4	K02975	4.7e-08	30.1	29.53	small subunit ribosomal protein S25e	full
Guaymas_MAG_P_040	Archaea	Thermoproteota	Bathyarchaeia	TCS64	TCS64	B46-G15			k141_358566_5	K07725	2.4e-05	20.9	67.57	CRISPR-associated protein Csa3	domain
Guaymas_MAG_P_040	Archaea	Thermoproteota	Bathyarchaeia	TCS64	TCS64	B46-G15			k141_358566_6	K13993	2.9e-15	53.5	73.03	HSP20 family protein	domain
Guaymas_MAG_P_040	Archaea	Thermoproteota	Bathyarchaeia	TCS64	TCS64	B46-G15		*	k141_358566_7	K00179	1.1e-218	724.6	436.1	indolepyruvate ferredoxin oxidoreductase, alpha subunit [EC:1.2.7.8]	full
Guaymas_MAG_P_040	Archaea	Thermoproteota	Bathyarchaeia	TCS64	TCS64	B46-G15		*	k141_358566_8	K00180	9.1e-65	215.6	135.6	indolepyruvate ferredoxin oxidoreductase, beta subunit [EC:1.2.7.8]	full
Guaymas_MAG_P_040	Archaea	Thermoproteota	Bathyarchaeia	TCS64	TCS64	B46-G15		*	k141_358566_9	K07022	7.2e-94	311.9	217.2	uncharacterized protein	full
Guaymas_MAG_P_040	Archaea	Thermoproteota	Bathyarchaeia	TCS64	TCS64	B46-G15			k141_358566_11	K12537	0.0024	13.7	492.5	membrane fusion protein, protease secretion system	full
Guaymas_MAG_P_040	Archaea	Thermoproteota	Bathyarchaeia	TCS64	TCS64	B46-G15			k141_358566_12	K01652	4.3e-10	35.6	483.17	acetolactate synthase I/II/III large subunit [EC:2.2.1.6]	full
Guaymas_MAG_P_040	Archaea	Thermoproteota	Bathyarchaeia	TCS64	TCS64	B46-G15			k141_1535399_1	K11717	5e-72	240.7	568.5	cysteine desulfurase / selenocysteine lyase [EC:2.8.1.7 4.4.1.16]	full
Guaymas_MAG_P_040	Archaea	Thermoproteota	Bathyarchaeia	TCS64	TCS64	B46-G15		*	k141_1535399_2	K00682	1e-34	116.7	69.3	gamma-glutamylcyclotransferase [EC:4.3.2.9]	full
Guaymas_MAG_P_040	Archaea	Thermoproteota	Bathyarchaeia	TCS64	TCS64	B46-G15			k141_1535399_3	K00394	7e-95	315.5	375.63	adenylylsulfate reductase, subunit A [EC:1.8.99.2]	full
Guaymas_MAG_P_040	Archaea	Thermoproteota	Bathyarchaeia	TCS64	TCS64	B46-G15			k141_1535399_4	K00395	1.4e-18	64.2	65.2	adenylylsulfate reductase, subunit B [EC:1.8.99.2]	domain
Guaymas_MAG_P_040	Archaea	Thermoproteota	Bathyarchaeia	TCS64	TCS64	B46-G15		*	k141_1535399_5	K00259	1.2e-139	462.5	302.53	alanine dehydrogenase [EC:1.4.1.1]	full
Guaymas_MAG_P_040	Archaea	Thermoproteota	Bathyarchaeia	TCS64	TCS64	B46-G15			k141_1535399_6	K08161	1e-46	156.4	301.6	MFS transporter, DHA1 family, multidrug resistance protein	full
Guaymas_MAG_P_040	Archaea	Thermoproteota	Bathyarchaeia	TCS64	TCS64	B46-G15		*	k141_1535399_8	K09155	6.1e-66	220.1	87.9	uncharacterized protein	full
Guaymas_MAG_P_040	Archaea	Thermoproteota	Bathyarchaeia	TCS64	TCS64	B46-G15			k141_1535399_9	K23675	1.3e-06	25.4	50.13	riboflavin transporter	full
Guaymas_MAG_P_040	Archaea	Thermoproteota	Bathyarchaeia	TCS64	TCS64	B46-G15			k141_1535399_10	K07725	0.00026	17.5	67.57	CRISPR-associated protein Csa3	domain
Guaymas_MAG_P_040	Archaea	Thermoproteota	Bathyarchaeia	TCS64	TCS64	B46-G15			k141_1535399_11	K01443	1.4e-16	57.2	139.57	N-acetylglucosamine-6-phosphate deacetylase [EC:3.5.1.25]	full
Guaymas_MAG_P_040	Archaea	Thermoproteota	Bathyarchaeia	TCS64	TCS64	B46-G15			k141_1535399_12	K10804	1.1e-08	31.7	99.83	acyl-CoA thioesterase I [EC:3.1.2.- 3.1.2.2 3.1.1.2 3.1.1.5]	domain
Guaymas_MAG_P_040	Archaea	Thermoproteota	Bathyarchaeia	TCS64	TCS64	B46-G15			k141_1855981_1	K02067	0.00058	15.6	82.47	phospholipid/cholesterol/gamma-HCH transport system substrate-binding protein	domain
Guaymas_MAG_P_040	Archaea	Thermoproteota	Bathyarchaeia	TCS64	TCS64	B46-G15		*	k141_1855981_2	K13010	1.3e-123	410.9	397.8	perosamine synthetase [EC:2.6.1.102]	full
Guaymas_MAG_P_040	Archaea	Thermoproteota	Bathyarchaeia	TCS64	TCS64	B46-G15		*	k141_1855981_4	K04069	7.2e-55	183.3	114.97	pyruvate formate lyase activating enzyme [EC:1.97.1.4]	full
Guaymas_MAG_P_040	Archaea	Thermoproteota	Bathyarchaeia	TCS64	TCS64	B46-G15		*	k141_1855981_5	K00926	2.4e-135	448.9	107.7	carbamate kinase [EC:2.7.2.2]	full
Guaymas_MAG_P_040	Archaea	Thermoproteota	Bathyarchaeia	TCS64	TCS64	B46-G15			k141_1855981_7	K00564	8.2e-29	97.8	116.5	16S rRNA (guanine1207-N2)-methyltransferase [EC:2.1.1.172]	full
Guaymas_MAG_P_040	Archaea	Thermoproteota	Bathyarchaeia	TCS64	TCS64	B46-G15		*	k141_1855981_8	K06136	8.6e-72	238.7	155.1	pyrroloquinoline quinone biosynthesis protein B	full
Guaymas_MAG_P_040	Archaea	Thermoproteota	Bathyarchaeia	TCS64	TCS64	B46-G15		*	k141_1855981_9	K01881	2.3e-108	359.9	154.5	prolyl-tRNA synthetase [EC:6.1.1.15]	full
Guaymas_MAG_P_040	Archaea	Thermoproteota	Bathyarchaeia	TCS64	TCS64	B46-G15			k141_1855981_10	K07755	8.1e-37	124	136.5	arsenite methyltransferase [EC:2.1.1.137]	domain
Guaymas_MAG_P_040	Archaea	Thermoproteota	Bathyarchaeia	TCS64	TCS64	B46-G15		*	k141_1855981_11	K00764	6.1e-88	292.6	186.83	amidophosphoribosyltransferase [EC:2.4.2.14]	full
Guaymas_MAG_P_040	Archaea	Thermoproteota	Bathyarchaeia	TCS64	TCS64	B46-G15		*	k141_1855981_12	K15635	1.3e-125	416.4	112.6	2,3-bisphosphoglycerate-independent phosphoglycerate mutase [EC:5.4.2.12]	full
Guaymas_MAG_P_040	Archaea	Thermoproteota	Bathyarchaeia	TCS64	TCS64	B46-G15			k141_2178299_1	K19701	1.6e-53	179.4	232.37	aminopeptidase YwaD [EC:3.4.11.6 3.4.11.10]	full
Guaymas_MAG_P_040	Archaea	Thermoproteota	Bathyarchaeia	TCS64	TCS64	B46-G15			k141_2178299_2	K09022	0.00026	17.6	76.3	2-iminobutanoate/2-iminopropanoate deaminase [EC:3.5.99.10]	domain
Guaymas_MAG_P_040	Archaea	Thermoproteota	Bathyarchaeia	TCS64	TCS64	B46-G15			k141_2178299_3	K08153	4.9e-85	282.9	309.63	MFS transporter, DHA1 family, multidrug resistance protein	full
Guaymas_MAG_P_040	Archaea	Thermoproteota	Bathyarchaeia	TCS64	TCS64	B46-G15			k141_2178299_5	K12941	1e-87	291.6	342.7	aminobenzoyl-glutamate utilization protein B	full
Guaymas_MAG_P_040	Archaea	Thermoproteota	Bathyarchaeia	TCS64	TCS64	B46-G15			k141_1109029_1	K03738	2.7e-34	115.6	298.07	aldehyde:ferredoxin oxidoreductase [EC:1.2.7.5]	full
Guaymas_MAG_P_040	Archaea	Thermoproteota	Bathyarchaeia	TCS64	TCS64	B46-G15			k141_1109029_2	K05337	0.00035	17.7	41.1	ferredoxin	domain
Guaymas_MAG_P_040	Archaea	Thermoproteota	Bathyarchaeia	TCS64	TCS64	B46-G15			k141_1109029_3	K07725	2e-05	21.2	67.57	CRISPR-associated protein Csa3	domain
Guaymas_MAG_P_040	Archaea	Thermoproteota	Bathyarchaeia	TCS64	TCS64	B46-G15		*	k141_1109029_6	K15429	1.3e-63	212.6	177.1	tRNA (guanine37-N1)-methyltransferase [EC:2.1.1.228]	full
Guaymas_MAG_P_040	Archaea	Thermoproteota	Bathyarchaeia	TCS64	TCS64	B46-G15			k141_1109029_7	K03808	0.0021	13.8	55.93	paraquat-inducible protein A	full
Guaymas_MAG_P_040	Archaea	Thermoproteota	Bathyarchaeia	TCS64	TCS64	B46-G15			k141_1109029_8	K09658	5.4e-09	33.2	48.93	dolichol phosphate-mannose biosynthesis regulatory protein	full
Guaymas_MAG_P_040	Archaea	Thermoproteota	Bathyarchaeia	TCS64	TCS64	B46-G15			k141_1109029_9	K08982	0.0092	12.8	32.57	putative membrane protein	domain
Guaymas_MAG_P_040	Archaea	Thermoproteota	Bathyarchaeia	TCS64	TCS64	B46-G15			k141_1109029_11	K01684	4.3e-19	65.4	386.23	galactonate dehydratase [EC:4.2.1.6]	full
Guaymas_MAG_P_040	Archaea	Thermoproteota	Bathyarchaeia	TCS64	TCS64	B46-G15			k141_6029617_1	K04034	9.7e-07	24.7	279.5	anaerobic magnesium-protoporphyrin IX monomethyl ester cyclase [EC:1.21.98.3]	full
Guaymas_MAG_P_040	Archaea	Thermoproteota	Bathyarchaeia	TCS64	TCS64	B46-G15			k141_6029617_2	K03192	0.059	9.4	58.73	urease accessory protein	full
Guaymas_MAG_P_040	Archaea	Thermoproteota	Bathyarchaeia	TCS64	TCS64	B46-G15			k141_6029617_3	K21908	0.0073	13	35.6	membrane protein HdeD	domain
Guaymas_MAG_P_040	Archaea	Thermoproteota	Bathyarchaeia	TCS64	TCS64	B46-G15		*	k141_6029617_4	K06909	1.6e-16	57.6	48.93	phage terminase large subunit	full
Guaymas_MAG_P_040	Archaea	Thermoproteota	Bathyarchaeia	TCS64	TCS64	B46-G15		*	k141_6029617_8	K09163	2.1e-83	276.3	168.07	uncharacterized protein	full
Guaymas_MAG_P_040	Archaea	Thermoproteota	Bathyarchaeia	TCS64	TCS64	B46-G15			k141_6244027_1	K19005	0.031	9.6	188.77	lipoteichoic acid synthase [EC:2.7.8.20]	full
Guaymas_MAG_P_040	Archaea	Thermoproteota	Bathyarchaeia	TCS64	TCS64	B46-G15		*	k141_6244027_3	K04488	1.4e-52	175.4	158.2	nitrogen fixation protein NifU and related proteins	domain
Guaymas_MAG_P_040	Archaea	Thermoproteota	Bathyarchaeia	TCS64	TCS64	B46-G15		*	k141_6244027_4	K04487	2.7e-164	544.6	283.83	cysteine desulfurase [EC:2.8.1.7]	full
Guaymas_MAG_P_040	Archaea	Thermoproteota	Bathyarchaeia	TCS64	TCS64	B46-G15			k141_6244027_6	K03892	6.7e-05	19.8	89.6	ArsR family transcriptional regulator, arsenate/arsenite/antimonite-responsive transcriptional repressor	domain
Guaymas_MAG_P_040	Archaea	Thermoproteota	Bathyarchaeia	TCS64	TCS64	B46-G15		*	k141_6244027_7	K04085	1.8e-25	86.3	46	tRNA 2-thiouridine synthesizing protein A [EC:2.8.1.-]	domain
Guaymas_MAG_P_040	Archaea	Thermoproteota	Bathyarchaeia	TCS64	TCS64	B46-G15			k141_6244027_9	K01822	0.0054	13.4	71.9	steroid Delta-isomerase [EC:5.3.3.1]	full
Guaymas_MAG_P_040	Archaea	Thermoproteota	Bathyarchaeia	TCS64	TCS64	B46-G15		*	k141_6244027_11	K01273	1.2e-116	387.1	74.4	membrane dipeptidase [EC:3.4.13.19]	full
Guaymas_MAG_P_040	Archaea	Thermoproteota	Bathyarchaeia	TCS64	TCS64	B46-G15			k141_6244027_12	K03629	2.6e-13	46.4	128.5	DNA replication and repair protein RecF	domain
Guaymas_MAG_P_040	Archaea	Thermoproteota	Bathyarchaeia	TCS64	TCS64	B46-G15			k141_1643861_3	K00389	0.012	12.2	35.8	putative membrane protein	domain
Guaymas_MAG_P_040	Archaea	Thermoproteota	Bathyarchaeia	TCS64	TCS64	B46-G15			k141_1643861_4	K07725	0.007	12.9	67.57	CRISPR-associated protein Csa3	domain
Guaymas_MAG_P_040	Archaea	Thermoproteota	Bathyarchaeia	TCS64	TCS64	B46-G15			k141_1643861_6	K04763	5.3e-26	88.6	186.53	integrase/recombinase XerD	full
Guaymas_MAG_P_040	Archaea	Thermoproteota	Bathyarchaeia	TCS64	TCS64	B46-G15			k141_1643861_7	K19156	7e-05	20	43.27	antitoxin PrlF	domain
Guaymas_MAG_P_040	Archaea	Thermoproteota	Bathyarchaeia	TCS64	TCS64	B46-G15			k141_1643861_10	K06986	0.0071	12.4	75.6	uncharacterized protein	full
Guaymas_MAG_P_040	Archaea	Thermoproteota	Bathyarchaeia	TCS64	TCS64	B46-G15			k141_1643861_11	K13052	0.037	11	53.87	cell division protein DivIC	domain
Guaymas_MAG_P_040	Archaea	Thermoproteota	Bathyarchaeia	TCS64	TCS64	B46-G15			k141_1643861_13	K10756	0.0073	12	298.13	replication factor C subunit 3/5	full
Guaymas_MAG_P_040	Archaea	Thermoproteota	Bathyarchaeia	TCS64	TCS64	B46-G15			k141_5176028_1	K01485	0.00012	17.3	187.63	cytosine/creatinine deaminase [EC:3.5.4.1 3.5.4.21]	domain
Guaymas_MAG_P_040	Archaea	Thermoproteota	Bathyarchaeia	TCS64	TCS64	B46-G15		*	k141_5176028_2	K02510	3.6e-65	217.3	106.93	4-hydroxy-2-oxoheptanedioate aldolase [EC:4.1.2.52]	domain
Guaymas_MAG_P_040	Archaea	Thermoproteota	Bathyarchaeia	TCS64	TCS64	B46-G15			k141_5176028_3	K02614	9.1e-19	65.3	95.63	acyl-CoA thioesterase [EC:3.1.2.-]	domain
Guaymas_MAG_P_040	Archaea	Thermoproteota	Bathyarchaeia	TCS64	TCS64	B46-G15		*	k141_5176028_5	K09131	2.3e-11	40.8	31.23	uncharacterized protein	full
Guaymas_MAG_P_040	Archaea	Thermoproteota	Bathyarchaeia	TCS64	TCS64	B46-G15			k141_5176028_6	K13075	3.8e-26	88.8	112.87	N-acyl homoserine lactone hydrolase [EC:3.1.1.81]	full
Guaymas_MAG_P_040	Archaea	Thermoproteota	Bathyarchaeia	TCS64	TCS64	B46-G15		*	k141_5176028_8	K03724	4.5e-205	681	297.93	ATP-dependent helicase Lhr and Lhr-like helicase [EC:3.6.4.-]	domain
Guaymas_MAG_P_040	Archaea	Thermoproteota	Bathyarchaeia	TCS64	TCS64	B46-G15		*	k141_576299_1	K03738	1e-129	431.2	298.07	aldehyde:ferredoxin oxidoreductase [EC:1.2.7.5]	full
Guaymas_MAG_P_040	Archaea	Thermoproteota	Bathyarchaeia	TCS64	TCS64	B46-G15		*	k141_576299_2	K00573	9.7e-88	292.1	141	protein-L-isoaspartate(D-aspartate) O-methyltransferase [EC:2.1.1.77]	domain
Guaymas_MAG_P_040	Archaea	Thermoproteota	Bathyarchaeia	TCS64	TCS64	B46-G15			k141_576299_3	K00797	4.1e-18	62.6	106.63	spermidine synthase [EC:2.5.1.16]	domain
Guaymas_MAG_P_040	Archaea	Thermoproteota	Bathyarchaeia	TCS64	TCS64	B46-G15		*	k141_576299_4	K22373	1.2e-93	311.3	223.17	lactate racemase [EC:5.1.2.1]	full
Guaymas_MAG_P_040	Archaea	Thermoproteota	Bathyarchaeia	TCS64	TCS64	B46-G15			k141_576299_5	K00052	6.5e-52	173.6	399.4	3-isopropylmalate dehydrogenase [EC:1.1.1.85]	full
Guaymas_MAG_P_040	Archaea	Thermoproteota	Bathyarchaeia	TCS64	TCS64	B46-G15			k141_576299_6	K00052	1.1e-06	24.6	399.4	3-isopropylmalate dehydrogenase [EC:1.1.1.85]	full
Guaymas_MAG_P_040	Archaea	Thermoproteota	Bathyarchaeia	TCS64	TCS64	B46-G15		*	k141_576299_7	K06015	1.3e-180	599	171.9	N-acyl-D-amino-acid deacylase [EC:3.5.1.81]	domain
Guaymas_MAG_P_040	Archaea	Thermoproteota	Bathyarchaeia	TCS64	TCS64	B46-G15			k141_576299_8	K07076	4.7e-10	36.7	41.97	uncharacterized protein	full
Guaymas_MAG_P_040	Archaea	Thermoproteota	Bathyarchaeia	TCS64	TCS64	B46-G15		*	k141_576299_9	K03124	4.5e-100	332.6	161.13	transcription initiation factor TFIIB	full
Guaymas_MAG_P_040	Archaea	Thermoproteota	Bathyarchaeia	TCS64	TCS64	B46-G15			k141_6673645_1	K03076	1.4e-52	175.8	219.03	preprotein translocase subunit SecY	domain
Guaymas_MAG_P_040	Archaea	Thermoproteota	Bathyarchaeia	TCS64	TCS64	B46-G15			k141_6673645_2	K07050	8.2e-52	173.2	210.23	misacylated tRNA(Ala) deacylase [EC:3.1.1.-]	domain
Guaymas_MAG_P_040	Archaea	Thermoproteota	Bathyarchaeia	TCS64	TCS64	B46-G15		*	k141_6673645_3	K01892	3.9e-118	392.5	277.9	histidyl-tRNA synthetase [EC:6.1.1.21]	full
Guaymas_MAG_P_040	Archaea	Thermoproteota	Bathyarchaeia	TCS64	TCS64	B46-G15			k141_3358014_1	K00283	3.9e-68	227.2	520.07	glycine dehydrogenase subunit 2 [EC:1.4.4.2]	domain
Guaymas_MAG_P_040	Archaea	Thermoproteota	Bathyarchaeia	TCS64	TCS64	B46-G15		*	k141_3358014_2	K00282	2.3e-146	484.9	417.3	glycine dehydrogenase subunit 1 [EC:1.4.4.2]	domain
Guaymas_MAG_P_040	Archaea	Thermoproteota	Bathyarchaeia	TCS64	TCS64	B46-G15			k141_3358014_5	K09144	1.2e-06	25.2	81.57	uncharacterized protein	full
Guaymas_MAG_P_040	Archaea	Thermoproteota	Bathyarchaeia	TCS64	TCS64	B46-G15			k141_2181530_1	K10747	6.9e-65	217.1	341.93	DNA ligase 1 [EC:6.5.1.1 6.5.1.6 6.5.1.7]	full
Guaymas_MAG_P_040	Archaea	Thermoproteota	Bathyarchaeia	TCS64	TCS64	B46-G15			k141_2181530_2	K06878	4.5e-31	104.6	123.73	tRNA-binding protein	domain
Guaymas_MAG_P_040	Archaea	Thermoproteota	Bathyarchaeia	TCS64	TCS64	B46-G15			k141_2181530_3	K04719	8.8e-32	107.7	215.2	5,6-dimethylbenzimidazole synthase [EC:1.13.11.79]	full
Guaymas_MAG_P_040	Archaea	Thermoproteota	Bathyarchaeia	TCS64	TCS64	B46-G15			k141_2181530_4	K22452	1.5e-13	47.3	72.9	protein-glutamine gamma-glutamyltransferase [EC:2.3.2.13]	domain
Guaymas_MAG_P_040	Archaea	Thermoproteota	Bathyarchaeia	TCS64	TCS64	B46-G15		*	k141_2181530_5	K13812	2.9e-187	619.1	421.17	bifunctional enzyme Fae/Hps [EC:4.2.1.147 4.1.2.43]	full
Guaymas_MAG_P_040	Archaea	Thermoproteota	Bathyarchaeia	TCS64	TCS64	B46-G15		*	k141_2181530_6	K09738	1.8e-48	160.9	70.3	uncharacterized protein	full
Guaymas_MAG_P_040	Archaea	Thermoproteota	Bathyarchaeia	TCS64	TCS64	B46-G15		*	k141_2181530_7	K23255	1.6e-09	34.8	29.27	archaeal type IV pilus assembly protein PilA	domain
Guaymas_MAG_P_040	Archaea	Thermoproteota	Bathyarchaeia	TCS64	TCS64	B46-G15		*	k141_2181530_8	K01990	2.5e-99	330.9	251.17	ABC-2 type transport system ATP-binding protein	domain
Guaymas_MAG_P_040	Archaea	Thermoproteota	Bathyarchaeia	TCS64	TCS64	B46-G15			k141_2181530_9	K01992	0.0016	14.8	17.13	ABC-2 type transport system permease protein	domain
Guaymas_MAG_P_040	Archaea	Thermoproteota	Bathyarchaeia	TCS64	TCS64	B46-G15			k141_2181530_10	K18997	0.0042	13.8	63.53	chaperone modulatory protein CbpM	domain
Guaymas_MAG_P_040	Archaea	Thermoproteota	Bathyarchaeia	TCS64	TCS64	B46-G15		*	k141_2181530_11	K04655	1.7e-91	304.1	188.47	hydrogenase expression/formation protein HypE	full
Guaymas_MAG_P_040	Archaea	Thermoproteota	Bathyarchaeia	TCS64	TCS64	B46-G15			k141_2181530_12	K10725	8.5e-30	100.8	193.6	archaeal cell division control protein 6	domain
Guaymas_MAG_P_040	Archaea	Thermoproteota	Bathyarchaeia	TCS64	TCS64	B46-G15			k141_5604735_1	K01652	1.6e-46	156	483.17	acetolactate synthase I/II/III large subunit [EC:2.2.1.6]	full
Guaymas_MAG_P_040	Archaea	Thermoproteota	Bathyarchaeia	TCS64	TCS64	B46-G15		*	k141_5604735_2	K01439	7.9e-87	289.1	274.9	succinyl-diaminopimelate desuccinylase [EC:3.5.1.18]	full
Guaymas_MAG_P_040	Archaea	Thermoproteota	Bathyarchaeia	TCS64	TCS64	B46-G15			k141_5604735_3	K01777	3.5e-107	355.3	419.6	proline racemase [EC:5.1.1.4]	full
Guaymas_MAG_P_040	Archaea	Thermoproteota	Bathyarchaeia	TCS64	TCS64	B46-G15			k141_5604735_4	K20608	1.7e-102	339.7	366.23	tetrahedral aminopeptidase [EC:3.4.11.-]	domain
Guaymas_MAG_P_040	Archaea	Thermoproteota	Bathyarchaeia	TCS64	TCS64	B46-G15		*	k141_5604735_5	K12941	7.9e-125	414	342.7	aminobenzoyl-glutamate utilization protein B	full
Guaymas_MAG_P_040	Archaea	Thermoproteota	Bathyarchaeia	TCS64	TCS64	B46-G15			k141_5604735_6	K08222	1.8e-15	53.4	110.5	MFS transporter, YQGE family, putative transporter	full
Guaymas_MAG_P_040	Archaea	Thermoproteota	Bathyarchaeia	TCS64	TCS64	B46-G15		*	k141_5604735_7	K03799	1e-72	242.2	132.77	heat shock protein HtpX [EC:3.4.24.-]	domain
Guaymas_MAG_P_040	Archaea	Thermoproteota	Bathyarchaeia	TCS64	TCS64	B46-G15			k141_791214_1	K03231	1.2e-51	173.1	467.93	elongation factor 1-alpha	full
Guaymas_MAG_P_040	Archaea	Thermoproteota	Bathyarchaeia	TCS64	TCS64	B46-G15		*	k141_791214_2	K02946	1.8e-20	70.7	66.23	small subunit ribosomal protein S10	domain
Guaymas_MAG_P_040	Archaea	Thermoproteota	Bathyarchaeia	TCS64	TCS64	B46-G15		*	k141_791214_3	K02600	1.1e-17	61	36.4	transcription termination/antitermination protein NusA	domain
Guaymas_MAG_P_040	Archaea	Thermoproteota	Bathyarchaeia	TCS64	TCS64	B46-G15		*	k141_791214_4	K02908	8.4e-24	81.1	49.1	large subunit ribosomal protein L30e	full
Guaymas_MAG_P_040	Archaea	Thermoproteota	Bathyarchaeia	TCS64	TCS64	B46-G15		*	k141_791214_5	K03042	4.1e-151	500.8	459.03	DNA-directed RNA polymerase subunit A" [EC:2.7.7.6]	full
Guaymas_MAG_P_040	Archaea	Thermoproteota	Bathyarchaeia	TCS64	TCS64	B46-G15			k141_3466196_1	K03671	4.5e-17	59.5	111.7	thioredoxin 1	domain
Guaymas_MAG_P_040	Archaea	Thermoproteota	Bathyarchaeia	TCS64	TCS64	B46-G15		*	k141_3466196_2	K03163	9.3e-141	467.6	162.07	DNA topoisomerase I [EC:5.6.2.1]	full
Guaymas_MAG_P_040	Archaea	Thermoproteota	Bathyarchaeia	TCS64	TCS64	B46-G15		*	k141_3466196_3	K02510	3.3e-75	250.4	106.93	4-hydroxy-2-oxoheptanedioate aldolase [EC:4.1.2.52]	domain
Guaymas_MAG_P_040	Archaea	Thermoproteota	Bathyarchaeia	TCS64	TCS64	B46-G15			k141_471646_1	K07746	6.8e-06	23.5	34.17	antitoxin ParD1/3/4	domain
Guaymas_MAG_P_040	Archaea	Thermoproteota	Bathyarchaeia	TCS64	TCS64	B46-G15			k141_471646_2	K07746	0.00089	16.7	34.17	antitoxin ParD1/3/4	domain
Guaymas_MAG_P_040	Archaea	Thermoproteota	Bathyarchaeia	TCS64	TCS64	B46-G15			k141_471646_3	K07746	3.7e-05	21.2	34.17	antitoxin ParD1/3/4	domain
Guaymas_MAG_P_040	Archaea	Thermoproteota	Bathyarchaeia	TCS64	TCS64	B46-G15			k141_471646_4	K07725	2.9e-09	33.8	67.57	CRISPR-associated protein Csa3	domain
Guaymas_MAG_P_040	Archaea	Thermoproteota	Bathyarchaeia	TCS64	TCS64	B46-G15			k141_471646_5	K07319	6.6e-25	84.9	242.97	adenine-specific DNA-methyltransferase [EC:2.1.1.72]	full
Guaymas_MAG_P_040	Archaea	Thermoproteota	Bathyarchaeia	TCS64	TCS64	B46-G15			k141_471646_8	K15545	0.0076	12.1	483.57	transcriptional regulator of PTS gene	full
Guaymas_MAG_P_040	Archaea	Thermoproteota	Bathyarchaeia	TCS64	TCS64	B46-G15			k141_471646_19	K23356	0.00087	15.4	61.07	HTH-type transcriptional regulator, sugar sensing transcriptional regulator	domain
Guaymas_MAG_P_040	Archaea	Thermoproteota	Bathyarchaeia	TCS64	TCS64	B46-G15			k141_471646_21	K04763	3.6e-06	23.1	186.53	integrase/recombinase XerD	full
Guaymas_MAG_P_040	Archaea	Thermoproteota	Bathyarchaeia	TCS64	TCS64	B46-G15			k141_3144088_1	K15016	2e-105	350.6	440.1	enoyl-CoA hydratase / 3-hydroxyacyl-CoA dehydrogenase [EC:4.2.1.17 1.1.1.35]	domain
Guaymas_MAG_P_040	Archaea	Thermoproteota	Bathyarchaeia	TCS64	TCS64	B46-G15		*	k141_3144088_2	K01692	2.9e-81	270.5	231.03	enoyl-CoA hydratase [EC:4.2.1.17]	full
Guaymas_MAG_P_040	Archaea	Thermoproteota	Bathyarchaeia	TCS64	TCS64	B46-G15		*	k141_3144088_3	K07068	6e-32	108.5	34.5	uncharacterized protein	domain
Guaymas_MAG_P_040	Archaea	Thermoproteota	Bathyarchaeia	TCS64	TCS64	B46-G15			k141_3144088_4	K00626	2e-43	145.8	343.4	acetyl-CoA C-acetyltransferase [EC:2.3.1.9]	domain
Guaymas_MAG_P_040	Archaea	Thermoproteota	Bathyarchaeia	TCS64	TCS64	B46-G15			k141_151195_2	K18143	0.038	9.9	336.77	two-component system, OmpR family, sensor histidine kinase AdeS [EC:2.7.13.3]	full
Guaymas_MAG_P_040	Archaea	Thermoproteota	Bathyarchaeia	TCS64	TCS64	B46-G15			k141_151195_4	K06203	0.0053	12.9	58.27	CysZ protein	full
Guaymas_MAG_P_040	Archaea	Thermoproteota	Bathyarchaeia	TCS64	TCS64	B46-G15			k141_151195_5	K21909	0.0038	13.2	251.43	D-erythrulose 1-phosphate 3-epimerase [EC:5.1.3.38]	full
Guaymas_MAG_P_040	Archaea	Thermoproteota	Bathyarchaeia	TCS64	TCS64	B46-G15			k141_151195_7	K01999	0.01	11.6	172.37	branched-chain amino acid transport system substrate-binding protein	full
Guaymas_MAG_P_040	Archaea	Thermoproteota	Bathyarchaeia	TCS64	TCS64	B46-G15			k141_151195_8	K01960	0.00056	14.8	743.97	pyruvate carboxylase subunit B [EC:6.4.1.1]	domain
Guaymas_MAG_P_040	Archaea	Thermoproteota	Bathyarchaeia	TCS64	TCS64	B46-G15		*	k141_8173541_1	K00088	1.9e-149	496	276.43	IMP dehydrogenase [EC:1.1.1.205]	full
Guaymas_MAG_P_040	Archaea	Thermoproteota	Bathyarchaeia	TCS64	TCS64	B46-G15			k141_8173541_2	K07725	7.1e-06	22.7	67.57	CRISPR-associated protein Csa3	domain
Guaymas_MAG_P_040	Archaea	Thermoproteota	Bathyarchaeia	TCS64	TCS64	B46-G15			k141_8173541_3	K00927	2.7e-16	56	115.9	phosphoglycerate kinase [EC:2.7.2.3]	full
Guaymas_MAG_P_040	Archaea	Thermoproteota	Bathyarchaeia	TCS64	TCS64	B46-G15			k141_4537880_1	K07550	1.9e-60	201.9	542.3	benzoylsuccinyl-CoA thiolase BbsB subunit [EC:2.3.1.-]	full
Guaymas_MAG_P_040	Archaea	Thermoproteota	Bathyarchaeia	TCS64	TCS64	B46-G15		*	k141_4537880_2	K01641	2.2e-77	257.9	216.73	hydroxymethylglutaryl-CoA synthase [EC:2.3.3.10]	full
Guaymas_MAG_P_040	Archaea	Thermoproteota	Bathyarchaeia	TCS64	TCS64	B46-G15			k141_7853853_1	K10844	1.3e-53	179.3	400.13	DNA excision repair protein ERCC-2 [EC:3.6.4.12]	full
Guaymas_MAG_P_040	Archaea	Thermoproteota	Bathyarchaeia	TCS64	TCS64	B46-G15			k141_7853853_4	K16179	3.4e-78	258.7	271.2	dimethylamine corrinoid protein	full
Guaymas_MAG_P_040	Archaea	Thermoproteota	Bathyarchaeia	TCS64	TCS64	B46-G15		*	k141_7853853_5	K14083	7.1e-59	196.1	94.53	trimethylamine---corrinoid protein Co-methyltransferase [EC:2.1.1.250]	full
Guaymas_MAG_P_040	Archaea	Thermoproteota	Bathyarchaeia	TCS64	TCS64	B46-G15		*	k141_4750748_1	K00053	5.5e-75	250.2	89.87	ketol-acid reductoisomerase [EC:1.1.1.86]	full
Guaymas_MAG_P_040	Archaea	Thermoproteota	Bathyarchaeia	TCS64	TCS64	B46-G15		*	k141_4750748_2	K01653	3.9e-55	184.3	45.27	acetolactate synthase I/III small subunit [EC:2.2.1.6]	full
Guaymas_MAG_P_040	Archaea	Thermoproteota	Bathyarchaeia	TCS64	TCS64	B46-G15		*	k141_4750748_3	K01652	1.9e-226	750.7	483.17	acetolactate synthase I/II/III large subunit [EC:2.2.1.6]	full
Guaymas_MAG_P_040	Archaea	Thermoproteota	Bathyarchaeia	TCS64	TCS64	B46-G15			k141_4750748_4	K18014	0.0023	14.7	110.8	3-aminobutyryl-CoA ammonia-lyase [EC:4.3.1.14]	full
Guaymas_MAG_P_040	Archaea	Thermoproteota	Bathyarchaeia	TCS64	TCS64	B46-G15		*	k141_4750748_5	K01733	1.3e-111	371.1	213.6	threonine synthase [EC:4.2.3.1]	full
Guaymas_MAG_P_040	Archaea	Thermoproteota	Bathyarchaeia	TCS64	TCS64	B46-G15		*	k141_4750748_6	K09722	7.1e-104	343.4	241.7	4-phosphopantoate---beta-alanine ligase [EC:6.3.2.36]	full
Guaymas_MAG_P_040	Archaea	Thermoproteota	Bathyarchaeia	TCS64	TCS64	B46-G15		*	k141_4750748_7	K00077	1.5e-61	205.7	90.7	2-dehydropantoate 2-reductase [EC:1.1.1.169]	domain
Guaymas_MAG_P_040	Archaea	Thermoproteota	Bathyarchaeia	TCS64	TCS64	B46-G15		*	k141_4750748_8	K00606	3.1e-62	207.7	76.37	3-methyl-2-oxobutanoate hydroxymethyltransferase [EC:2.1.2.11]	full
Guaymas_MAG_P_040	Archaea	Thermoproteota	Bathyarchaeia	TCS64	TCS64	B46-G15			k141_4538645_1	K00200	7.4e-07	24.7	267.97	formylmethanofuran dehydrogenase subunit A [EC:1.2.7.12]	full
Guaymas_MAG_P_040	Archaea	Thermoproteota	Bathyarchaeia	TCS64	TCS64	B46-G15		*	k141_4538645_2	K00672	2.7e-131	434	260.27	formylmethanofuran--tetrahydromethanopterin N-formyltransferase [EC:2.3.1.101]	full
Guaymas_MAG_P_040	Archaea	Thermoproteota	Bathyarchaeia	TCS64	TCS64	B46-G15		*	k141_4538645_3	K00202	5e-93	309.2	142.03	formylmethanofuran dehydrogenase subunit C [EC:1.2.7.12]	full
Guaymas_MAG_P_040	Archaea	Thermoproteota	Bathyarchaeia	TCS64	TCS64	B46-G15		*	k141_4538645_4	K15740	5.8e-103	340.8	267.47	tetrahydromethanopterin:alpha-L-glutamate ligase [EC:6.3.2.33]	full
Guaymas_MAG_P_040	Archaea	Thermoproteota	Bathyarchaeia	TCS64	TCS64	B46-G15		*	k141_4538645_5	K09717	2.1e-55	185.1	113	uncharacterized protein	full
Guaymas_MAG_P_040	Archaea	Thermoproteota	Bathyarchaeia	TCS64	TCS64	B46-G15		*	k141_4538645_6	K06944	3.7e-88	293.5	141.9	uncharacterized protein	full
Guaymas_MAG_P_040	Archaea	Thermoproteota	Bathyarchaeia	TCS64	TCS64	B46-G15		*	k141_4538645_7	K09717	2.4e-86	286.8	113	uncharacterized protein	full
Guaymas_MAG_P_040	Archaea	Thermoproteota	Bathyarchaeia	TCS64	TCS64	B46-G15			k141_4538645_8	K01494	6.9e-24	81.4	85.8	dCTP deaminase [EC:3.5.4.13]	full
Guaymas_MAG_P_040	Archaea	Thermoproteota	Bathyarchaeia	TCS64	TCS64	B46-G15		*	k141_4538645_9	K06015	1.9e-210	697.6	171.9	N-acyl-D-amino-acid deacylase [EC:3.5.1.81]	domain
Guaymas_MAG_P_040	Archaea	Thermoproteota	Bathyarchaeia	TCS64	TCS64	B46-G15		*	k141_4538645_10	K01755	5.2e-78	260.3	183.8	argininosuccinate lyase [EC:4.3.2.1]	full
Guaymas_MAG_P_040	Archaea	Thermoproteota	Bathyarchaeia	TCS64	TCS64	B46-G15			k141_6036052_1	K02441	0.059	9.7	154.93	GlpG protein	full
Guaymas_MAG_P_040	Archaea	Thermoproteota	Bathyarchaeia	TCS64	TCS64	B46-G15			k141_6036052_3	K00823	2.4e-163	541.7	599.93	4-aminobutyrate aminotransferase [EC:2.6.1.19]	domain
Guaymas_MAG_P_040	Archaea	Thermoproteota	Bathyarchaeia	TCS64	TCS64	B46-G15			k141_8282932_2	K08978	2.2e-15	53.9	67.53	bacterial/archaeal transporter family protein	domain
Guaymas_MAG_P_040	Archaea	Thermoproteota	Bathyarchaeia	TCS64	TCS64	B46-G15		*	k141_8282932_3	K00946	1.8e-82	274.4	133.57	thiamine-monophosphate kinase [EC:2.7.4.16]	full
Guaymas_MAG_P_040	Archaea	Thermoproteota	Bathyarchaeia	TCS64	TCS64	B46-G15			k141_8282932_4	K01796	1.2e-81	272	336.77	alpha-methylacyl-CoA racemase [EC:5.1.99.4]	full
Guaymas_MAG_P_040	Archaea	Thermoproteota	Bathyarchaeia	TCS64	TCS64	B46-G15			k141_5929836_1	K03044	2.3e-274	908	1056.4	DNA-directed RNA polymerase subunit B' [EC:2.7.7.6]	full
Guaymas_MAG_P_040	Archaea	Thermoproteota	Bathyarchaeia	TCS64	TCS64	B46-G15			k141_5929836_2	K03041	8.2e-251	831.8	1105	DNA-directed RNA polymerase subunit A' [EC:2.7.7.6]	domain
Guaymas_MAG_P_040	Archaea	Thermoproteota	Bathyarchaeia	TCS64	TCS64	B46-G15			k141_6465227_1	K19517	4.9e-39	131.1	155.97	1D-myo-inositol 3-kinase [EC:2.7.1.64]	full
Guaymas_MAG_P_040	Archaea	Thermoproteota	Bathyarchaeia	TCS64	TCS64	B46-G15		*	k141_6465227_2	K02976	3.4e-16	56.8	51.33	small subunit ribosomal protein S26e	full
Guaymas_MAG_P_040	Archaea	Thermoproteota	Bathyarchaeia	TCS64	TCS64	B46-G15		*	k141_6465227_3	K17884	2.8e-56	187.8	164.93	archaetidylinositol phosphate synthase [EC:2.7.8.39]	domain
Guaymas_MAG_P_040	Archaea	Thermoproteota	Bathyarchaeia	TCS64	TCS64	B46-G15			k141_6465227_4	K07138	1.2e-12	44.4	98.37	uncharacterized protein	domain
Guaymas_MAG_P_040	Archaea	Thermoproteota	Bathyarchaeia	TCS64	TCS64	B46-G15		*	k141_6465227_5	K01923	1.1e-80	268.9	159.73	phosphoribosylaminoimidazole-succinocarboxamide synthase [EC:6.3.2.6]	domain
Guaymas_MAG_P_040	Archaea	Thermoproteota	Bathyarchaeia	TCS64	TCS64	B46-G15			k141_6465227_6	K00764	1.6e-17	60.2	186.83	amidophosphoribosyltransferase [EC:2.4.2.14]	full
Guaymas_MAG_P_040	Archaea	Thermoproteota	Bathyarchaeia	TCS64	TCS64	B46-G15			k141_6465227_10	K01091	8.3e-35	117.4	119.07	phosphoglycolate phosphatase [EC:3.1.3.18]	domain
Guaymas_MAG_P_040	Archaea	Thermoproteota	Bathyarchaeia	TCS64	TCS64	B46-G15			k141_6465227_11	K06950	3e-08	30.6	57.53	uncharacterized protein	full
Guaymas_MAG_P_040	Archaea	Thermoproteota	Bathyarchaeia	TCS64	TCS64	B46-G15			k141_6465227_12	K08152	6.4e-29	97.5	184.23	MFS transporter, DHA1 family, multidrug resistance protein B	full
Guaymas_MAG_P_040	Archaea	Thermoproteota	Bathyarchaeia	TCS64	TCS64	B46-G15			k141_6465227_13	K22585	2.7e-16	56.1	276.67	DNA repair protein NreA	full
Guaymas_MAG_P_040	Archaea	Thermoproteota	Bathyarchaeia	TCS64	TCS64	B46-G15		*	k141_6465227_14	K01759	2.4e-25	86.5	77.7	lactoylglutathione lyase [EC:4.4.1.5]	domain
Guaymas_MAG_P_040	Archaea	Thermoproteota	Bathyarchaeia	TCS64	TCS64	B46-G15			k141_6465227_15	K01006	1.5e-17	59.8	363.4	pyruvate, orthophosphate dikinase [EC:2.7.9.1]	domain
Guaymas_MAG_P_040	Archaea	Thermoproteota	Bathyarchaeia	TCS64	TCS64	B46-G15			k141_1010543_1	K03722	4.5e-30	101.7	225.13	ATP-dependent DNA helicase DinG [EC:3.6.4.12]	full
Guaymas_MAG_P_040	Archaea	Thermoproteota	Bathyarchaeia	TCS64	TCS64	B46-G15			k141_1010543_2	K21454	0.0057	13.2	114.6	MarR family transcriptional regulator, teicoplanin-associated locus regulator	full
Guaymas_MAG_P_040	Archaea	Thermoproteota	Bathyarchaeia	TCS64	TCS64	B46-G15			k141_1010543_3	K01488	2.1e-69	231.6	233.67	adenosine deaminase [EC:3.5.4.4]	full
Guaymas_MAG_P_040	Archaea	Thermoproteota	Bathyarchaeia	TCS64	TCS64	B46-G15		*	k141_5289440_2	K00573	2.8e-79	264.2	141	protein-L-isoaspartate(D-aspartate) O-methyltransferase [EC:2.1.1.77]	domain
Guaymas_MAG_P_040	Archaea	Thermoproteota	Bathyarchaeia	TCS64	TCS64	B46-G15			k141_5289440_3	K18702	3.6e-109	362.6	454.57	CoA:oxalate CoA-transferase [EC:2.8.3.19]	full
Guaymas_MAG_P_040	Archaea	Thermoproteota	Bathyarchaeia	TCS64	TCS64	B46-G15			k141_5289440_4	K00112	1.1e-09	34.6	120.97	glycerol-3-phosphate dehydrogenase subunit B [EC:1.1.5.3]	full
Guaymas_MAG_P_040	Archaea	Thermoproteota	Bathyarchaeia	TCS64	TCS64	B46-G15			k141_5289440_5	K07565	0.00012	18.3	37.6	60S ribosome subunit biogenesis protein NIP7	full
Guaymas_MAG_P_040	Archaea	Thermoproteota	Bathyarchaeia	TCS64	TCS64	B46-G15		*	k141_5289440_6	K09152	1.6e-24	83.4	64.4	uncharacterized protein	full
Guaymas_MAG_P_040	Archaea	Thermoproteota	Bathyarchaeia	TCS64	TCS64	B46-G15		*	k141_5289440_7	K07041	6.8e-158	524.3	471.7	uncharacterized protein	domain
Guaymas_MAG_P_040	Archaea	Thermoproteota	Bathyarchaeia	TCS64	TCS64	B46-G15			k141_3896999_1	K17231	1.7e-15	53.8	134.73	iodotyrosine deiodinase [EC:1.21.1.1]	domain
Guaymas_MAG_P_040	Archaea	Thermoproteota	Bathyarchaeia	TCS64	TCS64	B46-G15			k141_3896999_2	K07159	0.00015	18.1	168.47	uncharacterized protein	full
Guaymas_MAG_P_040	Archaea	Thermoproteota	Bathyarchaeia	TCS64	TCS64	B46-G15		*	k141_3896999_3	K06932	1.2e-163	541.6	243.57	tRNA(Ile2)-agmatinylcytidine synthase [EC:6.3.4.22]	full
Guaymas_MAG_P_040	Archaea	Thermoproteota	Bathyarchaeia	TCS64	TCS64	B46-G15			k141_3896999_4	K15773	2e-13	47.7	63.63	HTH-type transcriptional regulator / antitoxin HipB	domain
Guaymas_MAG_P_040	Archaea	Thermoproteota	Bathyarchaeia	TCS64	TCS64	B46-G15			k141_8392279_1	K02123	1.1e-61	206.1	313.7	V/A-type H+/Na+-transporting ATPase subunit I	full
Guaymas_MAG_P_040	Archaea	Thermoproteota	Bathyarchaeia	TCS64	TCS64	B46-G15			k141_8392279_2	K03803	0.0071	13	47.17	sigma-E factor negative regulatory protein RseC	full
Guaymas_MAG_P_040	Archaea	Thermoproteota	Bathyarchaeia	TCS64	TCS64	B46-G15			k141_8392279_3	K03120	0.02	11	40	transcription initiation factor TFIID TATA-box-binding protein	full
Guaymas_MAG_P_040	Archaea	Thermoproteota	Bathyarchaeia	TCS64	TCS64	B46-G15			k141_8392279_4	K03745	0.0027	14.9	36.87	SlyX protein	domain
Guaymas_MAG_P_040	Archaea	Thermoproteota	Bathyarchaeia	TCS64	TCS64	B46-G15			k141_8392279_5	K02570	6.2e-05	19.5	43.77	periplasmic nitrate reductase NapD	full
Guaymas_MAG_P_040	Archaea	Thermoproteota	Bathyarchaeia	TCS64	TCS64	B46-G15			k141_8392279_6	K07580	0.0009	16	45.7	Zn-ribbon RNA-binding protein	domain
Guaymas_MAG_P_040	Archaea	Thermoproteota	Bathyarchaeia	TCS64	TCS64	B46-G15			k141_8392279_7	K03124	1.4e-37	126.1	161.13	transcription initiation factor TFIIB	full
Guaymas_MAG_P_040	Archaea	Thermoproteota	Bathyarchaeia	TCS64	TCS64	B46-G15			k141_2830378_1	K18828	1.2e-26	91.1	95.93	tRNA(fMet)-specific endonuclease VapC [EC:3.1.-.-]	full
Guaymas_MAG_P_040	Archaea	Thermoproteota	Bathyarchaeia	TCS64	TCS64	B46-G15			k141_2830378_2	K03645	0.0034	13.5	111.9	negative modulator of initiation of replication	full
Guaymas_MAG_P_040	Archaea	Thermoproteota	Bathyarchaeia	TCS64	TCS64	B46-G15			k141_2830378_4	K17468	1.8e-118	392.9	404.93	D-glucosaminate-6-phosphate ammonia-lyase [EC:4.3.1.29]	full
Guaymas_MAG_P_040	Archaea	Thermoproteota	Bathyarchaeia	TCS64	TCS64	B46-G15		*	k141_2830378_5	K07079	5.1e-80	266	212.93	uncharacterized protein	full
Guaymas_MAG_P_040	Archaea	Thermoproteota	Bathyarchaeia	TCS64	TCS64	B46-G15			k141_2830378_6	K07079	1e-48	162.9	212.93	uncharacterized protein	full
Guaymas_MAG_P_040	Archaea	Thermoproteota	Bathyarchaeia	TCS64	TCS64	B46-G15			k141_5505161_1	K10956	9.3e-88	292	389.77	protein transport protein SEC61 subunit alpha	full
Guaymas_MAG_P_040	Archaea	Thermoproteota	Bathyarchaeia	TCS64	TCS64	B46-G15			k141_5505161_2	K02876	5.3e-12	42.9	46.43	large subunit ribosomal protein L15	full
Guaymas_MAG_P_040	Archaea	Thermoproteota	Bathyarchaeia	TCS64	TCS64	B46-G15			k141_5505161_3	K02907	6.8e-06	23	35.17	large subunit ribosomal protein L30	domain
Guaymas_MAG_P_040	Archaea	Thermoproteota	Bathyarchaeia	TCS64	TCS64	B46-G15		*	k141_5505161_4	K02988	2.8e-46	155.3	139.6	small subunit ribosomal protein S5	full
Guaymas_MAG_P_040	Archaea	Thermoproteota	Bathyarchaeia	TCS64	TCS64	B46-G15			k141_5505161_5	K02881	8.9e-13	45.5	46.8	large subunit ribosomal protein L18	domain
Guaymas_MAG_P_040	Archaea	Thermoproteota	Bathyarchaeia	TCS64	TCS64	B46-G15		*	k141_5505161_6	K02885	2.4e-35	119.2	75.17	large subunit ribosomal protein L19e	full
Guaymas_MAG_P_040	Archaea	Thermoproteota	Bathyarchaeia	TCS64	TCS64	B46-G15		*	k141_5505161_7	K02912	1.4e-46	155.7	94.77	large subunit ribosomal protein L32e	full
Guaymas_MAG_P_040	Archaea	Thermoproteota	Bathyarchaeia	TCS64	TCS64	B46-G15		*	k141_5505161_8	K02933	5.9e-36	121.4	115.23	large subunit ribosomal protein L6	full
Guaymas_MAG_P_040	Archaea	Thermoproteota	Bathyarchaeia	TCS64	TCS64	B46-G15			k141_5505161_9	K02994	2.4e-26	89.2	90.43	small subunit ribosomal protein S8	domain
Guaymas_MAG_P_040	Archaea	Thermoproteota	Bathyarchaeia	TCS64	TCS64	B46-G15			k141_5505161_10	K02954	0.0003	17.6	21.03	small subunit ribosomal protein S14	full
Guaymas_MAG_P_040	Archaea	Thermoproteota	Bathyarchaeia	TCS64	TCS64	B46-G15		*	k141_5505161_11	K02931	7.8e-39	130.5	104.07	large subunit ribosomal protein L5	full
Guaymas_MAG_P_040	Archaea	Thermoproteota	Bathyarchaeia	TCS64	TCS64	B46-G15			k141_5505161_12	K02987	3.5e-19	65.8	89.57	small subunit ribosomal protein S4e	full
Guaymas_MAG_P_040	Archaea	Thermoproteota	Bathyarchaeia	TCS64	TCS64	B46-G15		*	k141_7214978_1	K01990	7.8e-97	322.7	251.17	ABC-2 type transport system ATP-binding protein	domain
Guaymas_MAG_P_040	Archaea	Thermoproteota	Bathyarchaeia	TCS64	TCS64	B46-G15		*	k141_7214978_2	K01992	7.9e-06	22.4	17.13	ABC-2 type transport system permease protein	domain
Guaymas_MAG_P_040	Archaea	Thermoproteota	Bathyarchaeia	TCS64	TCS64	B46-G15			k141_7214978_3	K01875	4.6e-11	38.9	75.83	seryl-tRNA synthetase [EC:6.1.1.11]	domain
Guaymas_MAG_P_040	Archaea	Thermoproteota	Bathyarchaeia	TCS64	TCS64	B46-G15			k141_7214978_5	K19003	4.8e-59	197.3	270.27	1,2-diacylglycerol 3-beta-glucosyltransferase [EC:2.4.1.336]	full
Guaymas_MAG_P_040	Archaea	Thermoproteota	Bathyarchaeia	TCS64	TCS64	B46-G15			k141_6789696_1	K03470	3.4e-24	82.7	126.33	ribonuclease HII [EC:3.1.26.4]	domain
Guaymas_MAG_P_040	Archaea	Thermoproteota	Bathyarchaeia	TCS64	TCS64	B46-G15		*	k141_6789696_2	K06928	2.6e-51	171.2	68.27	nucleoside-triphosphatase [EC:3.6.1.15]	domain
Guaymas_MAG_P_040	Archaea	Thermoproteota	Bathyarchaeia	TCS64	TCS64	B46-G15			k141_6789696_3	K00754	2e-66	221.8	239.33	L-malate glycosyltransferase [EC:2.4.1.-]	domain
Guaymas_MAG_P_040	Archaea	Thermoproteota	Bathyarchaeia	TCS64	TCS64	B46-G15			k141_6789696_4	K16150	1.7e-31	106.7	286.03	glycogen synthase [EC:2.4.1.11]	domain
Guaymas_MAG_P_040	Archaea	Thermoproteota	Bathyarchaeia	TCS64	TCS64	B46-G15			k141_6789696_5	K18702	1.1e-107	357.7	454.57	CoA:oxalate CoA-transferase [EC:2.8.3.19]	full
Guaymas_MAG_P_040	Archaea	Thermoproteota	Bathyarchaeia	TCS64	TCS64	B46-G15		*	k141_6789696_6	K00567	2.5e-58	194.9	180.13	methylated-DNA-[protein]-cysteine S-methyltransferase [EC:2.1.1.63]	domain
Guaymas_MAG_P_040	Archaea	Thermoproteota	Bathyarchaeia	TCS64	TCS64	B46-G15		*	k141_6789696_7	K06287	8.9e-71	235.9	100	septum formation protein	full
Guaymas_MAG_P_040	Archaea	Thermoproteota	Bathyarchaeia	TCS64	TCS64	B46-G15			k141_6789696_8	K14683	2e-24	83	130.33	solute carrier family 34 (sodium-dependent phosphate cotransporter)	domain
Guaymas_MAG_P_040	Archaea	Thermoproteota	Bathyarchaeia	TCS64	TCS64	B46-G15		*	k141_6789696_9	K07220	8.8e-32	107.5	76.43	uncharacterized protein	full
Guaymas_MAG_P_040	Archaea	Thermoproteota	Bathyarchaeia	TCS64	TCS64	B46-G15		*	k141_6789696_10	K05337	8e-12	42.6	41.1	ferredoxin	domain
Guaymas_MAG_P_040	Archaea	Thermoproteota	Bathyarchaeia	TCS64	TCS64	B46-G15		*	k141_6789696_11	K05337	4.8e-13	46.5	41.1	ferredoxin	domain
Guaymas_MAG_P_040	Archaea	Thermoproteota	Bathyarchaeia	TCS64	TCS64	B46-G15			k141_6789696_12	K00177	5e-27	91.7	150.8	2-oxoglutarate ferredoxin oxidoreductase subunit gamma [EC:1.2.7.3]	full
Guaymas_MAG_P_040	Archaea	Thermoproteota	Bathyarchaeia	TCS64	TCS64	B46-G15		*	k141_6896556_1	K02004	3.1e-22	75.5	39.93	putative ABC transport system permease protein	full
Guaymas_MAG_P_040	Archaea	Thermoproteota	Bathyarchaeia	TCS64	TCS64	B46-G15			k141_6896556_2	K09700	6.8e-11	39	54.2	uncharacterized protein	domain
Guaymas_MAG_P_040	Archaea	Thermoproteota	Bathyarchaeia	TCS64	TCS64	B46-G15			k141_6896556_3	K08223	1.7e-40	135.9	153.07	MFS transporter, FSR family, fosmidomycin resistance protein	domain
Guaymas_MAG_P_040	Archaea	Thermoproteota	Bathyarchaeia	TCS64	TCS64	B46-G15			k141_6896556_4	K04043	5.5e-231	765.8	769.63	molecular chaperone DnaK	domain
Guaymas_MAG_P_040	Archaea	Thermoproteota	Bathyarchaeia	TCS64	TCS64	B46-G15		*	k141_6896556_5	K03687	9.9e-46	153.3	30.67	molecular chaperone GrpE	domain
Guaymas_MAG_P_040	Archaea	Thermoproteota	Bathyarchaeia	TCS64	TCS64	B46-G15		*	k141_6896556_6	K01756	4.6e-133	442.4	291.73	adenylosuccinate lyase [EC:4.3.2.2]	full
Guaymas_MAG_P_040	Archaea	Thermoproteota	Bathyarchaeia	TCS64	TCS64	B46-G15		*	k141_6896556_7	K03521	1.5e-80	267.7	53.43	electron transfer flavoprotein beta subunit	full
Guaymas_MAG_P_040	Archaea	Thermoproteota	Bathyarchaeia	TCS64	TCS64	B46-G15		*	k141_6896556_8	K03522	5.3e-119	395.7	174.7	electron transfer flavoprotein alpha subunit	domain
Guaymas_MAG_P_040	Archaea	Thermoproteota	Bathyarchaeia	TCS64	TCS64	B46-G15			k141_6896556_9	K00102	1.7e-05	20	530.63	D-lactate dehydrogenase (cytochrome) [EC:1.1.2.4]	full
Guaymas_MAG_P_040	Archaea	Thermoproteota	Bathyarchaeia	TCS64	TCS64	B46-G15			k141_6576130_2	K12224	0.0048	13.8	102.47	intracellular multiplication protein IcmW	full
Guaymas_MAG_P_040	Archaea	Thermoproteota	Bathyarchaeia	TCS64	TCS64	B46-G15			k141_6576130_7	K06191	0.0011	15.9	75.67	glutaredoxin-like protein NrdH	domain
Guaymas_MAG_P_040	Archaea	Thermoproteota	Bathyarchaeia	TCS64	TCS64	B46-G15			k141_6576130_8	K21563	0.041	10.1	190.47	CRP/FNR family transcriptional regulator, dissimilatory nitrate respiration regulator	full
Guaymas_MAG_P_040	Archaea	Thermoproteota	Bathyarchaeia	TCS64	TCS64	B46-G15			k141_6576130_10	K09806	0.084	9.2	31.53	uncharacterized protein	full
Guaymas_MAG_P_040	Archaea	Thermoproteota	Bathyarchaeia	TCS64	TCS64	B46-G15		*	k141_4115919_1	K01303	8.1e-79	262.9	182.1	acylaminoacyl-peptidase [EC:3.4.19.1]	domain
Guaymas_MAG_P_040	Archaea	Thermoproteota	Bathyarchaeia	TCS64	TCS64	B46-G15			k141_4115919_2	K01303	6.8e-53	177.1	182.1	acylaminoacyl-peptidase [EC:3.4.19.1]	domain
Guaymas_MAG_P_040	Archaea	Thermoproteota	Bathyarchaeia	TCS64	TCS64	B46-G15		*	k141_3795810_1	K01775	9e-66	219.6	123	alanine racemase [EC:5.1.1.1]	full
Guaymas_MAG_P_040	Archaea	Thermoproteota	Bathyarchaeia	TCS64	TCS64	B46-G15			k141_3795810_2	K05592	4.7e-126	418.8	537.8	ATP-dependent RNA helicase DeaD [EC:3.6.4.13]	domain
Guaymas_MAG_P_040	Archaea	Thermoproteota	Bathyarchaeia	TCS64	TCS64	B46-G15			k141_3795810_3	K05592	1e-20	70.9	537.8	ATP-dependent RNA helicase DeaD [EC:3.6.4.13]	domain
Guaymas_MAG_P_040	Archaea	Thermoproteota	Bathyarchaeia	TCS64	TCS64	B46-G15			k141_3795810_4	K15372	5.6e-69	229.9	437.23	taurine---2-oxoglutarate transaminase [EC:2.6.1.55]	domain
Guaymas_MAG_P_040	Archaea	Thermoproteota	Bathyarchaeia	TCS64	TCS64	B46-G15		*	k141_799906_1	K01874	1.2e-88	295.3	197.7	methionyl-tRNA synthetase [EC:6.1.1.10]	domain
Guaymas_MAG_P_040	Archaea	Thermoproteota	Bathyarchaeia	TCS64	TCS64	B46-G15		*	k141_799906_2	K01488	1.5e-96	321.2	233.67	adenosine deaminase [EC:3.5.4.4]	full
Guaymas_MAG_P_040	Archaea	Thermoproteota	Bathyarchaeia	TCS64	TCS64	B46-G15			k141_799906_3	K03449	9.9e-38	126.6	142.67	MFS transporter, CP family, cyanate transporter	domain
Guaymas_MAG_P_040	Archaea	Thermoproteota	Bathyarchaeia	TCS64	TCS64	B46-G15			k141_2834883_1	K03389	1.6e-81	271.4	319.67	heterodisulfide reductase subunit B2 [EC:1.8.7.3 1.8.98.4 1.8.98.5 1.8.98.6]	domain
Guaymas_MAG_P_040	Archaea	Thermoproteota	Bathyarchaeia	TCS64	TCS64	B46-G15		*	k141_2834883_2	K03390	9.2e-47	156.5	133.27	heterodisulfide reductase subunit C2 [EC:1.8.7.3 1.8.98.4 1.8.98.5 1.8.98.6]	full
Guaymas_MAG_P_040	Archaea	Thermoproteota	Bathyarchaeia	TCS64	TCS64	B46-G15		*	k141_2834883_3	K03388	0	1354.6	878.83	heterodisulfide reductase subunit A2 [EC:1.8.7.3 1.8.98.4 1.8.98.5 1.8.98.6]	full
Guaymas_MAG_P_040	Archaea	Thermoproteota	Bathyarchaeia	TCS64	TCS64	B46-G15		*	k141_2834883_4	K14127	1.5e-73	243.4	177.4	F420-non-reducing hydrogenase iron-sulfur subunit [EC:1.12.99.- 1.8.98.5 1.8.98.6]	domain
Guaymas_MAG_P_040	Archaea	Thermoproteota	Bathyarchaeia	TCS64	TCS64	B46-G15			k141_2834883_5	K03388	1.3e-212	705.4	878.83	heterodisulfide reductase subunit A2 [EC:1.8.7.3 1.8.98.4 1.8.98.5 1.8.98.6]	full
Guaymas_MAG_P_040	Archaea	Thermoproteota	Bathyarchaeia	TCS64	TCS64	B46-G15			k141_1870835_1	K01873	8.5e-132	438.2	628.07	valyl-tRNA synthetase [EC:6.1.1.9]	full
Guaymas_MAG_P_040	Archaea	Thermoproteota	Bathyarchaeia	TCS64	TCS64	B46-G15			k141_1870835_2	K00784	8.8e-21	71	89.43	ribonuclease Z [EC:3.1.26.11]	full
Guaymas_MAG_P_040	Archaea	Thermoproteota	Bathyarchaeia	TCS64	TCS64	B46-G15			k141_1870835_3	K07725	3.1e-05	20.6	67.57	CRISPR-associated protein Csa3	domain
Guaymas_MAG_P_040	Archaea	Thermoproteota	Bathyarchaeia	TCS64	TCS64	B46-G15			k141_1870835_4	K02742	0.0029	14.2	59.87	SprT protein	domain
Guaymas_MAG_P_040	Archaea	Thermoproteota	Bathyarchaeia	TCS64	TCS64	B46-G15		*	k141_1870835_8	K10947	1e-18	65.2	59.87	PadR family transcriptional regulator, regulatory protein PadR	domain
Guaymas_MAG_P_040	Archaea	Thermoproteota	Bathyarchaeia	TCS64	TCS64	B46-G15		*	k141_1870835_9	K23262	6e-12	43.1	24.1	gas vesicle structural protein	full
Guaymas_MAG_P_040	Archaea	Thermoproteota	Bathyarchaeia	TCS64	TCS64	B46-G15			k141_1870835_10	K04043	1.8e-186	618.7	769.63	molecular chaperone DnaK	domain
Guaymas_MAG_P_040	Archaea	Thermoproteota	Bathyarchaeia	TCS64	TCS64	B46-G15			k141_1870835_11	K05801	1.7e-06	24.7	91.9	DnaJ like chaperone protein	domain
Guaymas_MAG_P_040	Archaea	Thermoproteota	Bathyarchaeia	TCS64	TCS64	B46-G15			k141_2620957_1	K02251	1.4e-15	54.5	174.2	competence protein ComQ	full
Guaymas_MAG_P_040	Archaea	Thermoproteota	Bathyarchaeia	TCS64	TCS64	B46-G15		*	k141_2620957_2	K17830	5e-102	338.9	250	digeranylgeranylglycerophospholipid reductase [EC:1.3.1.101 1.3.7.11]	full
Guaymas_MAG_P_040	Archaea	Thermoproteota	Bathyarchaeia	TCS64	TCS64	B46-G15		*	k141_2620957_3	K13018	1.5e-48	162	146.07	UDP-2-acetamido-3-amino-2,3-dideoxy-glucuronate N-acetyltransferase [EC:2.3.1.201]	domain
Guaymas_MAG_P_040	Archaea	Thermoproteota	Bathyarchaeia	TCS64	TCS64	B46-G15			k141_2620957_4	K03328	1.1e-51	172.9	246.37	polysaccharide transporter, PST family	full
Guaymas_MAG_P_040	Archaea	Thermoproteota	Bathyarchaeia	TCS64	TCS64	B46-G15			k141_2620957_5	K02911	0.0031	14.4	22.5	large subunit ribosomal protein L32	domain
Guaymas_MAG_P_040	Archaea	Thermoproteota	Bathyarchaeia	TCS64	TCS64	B46-G15			k141_2620957_7	K07746	0.0048	14.3	34.17	antitoxin ParD1/3/4	domain
Guaymas_MAG_P_040	Archaea	Thermoproteota	Bathyarchaeia	TCS64	TCS64	B46-G15		*	k141_267093_3	K00588	5.8e-37	124.5	104.93	caffeoyl-CoA O-methyltransferase [EC:2.1.1.104]	domain
Guaymas_MAG_P_040	Archaea	Thermoproteota	Bathyarchaeia	TCS64	TCS64	B46-G15			k141_267093_4	K06078	0.00014	19.1	34.63	murein lipoprotein	domain
Guaymas_MAG_P_040	Archaea	Thermoproteota	Bathyarchaeia	TCS64	TCS64	B46-G15		*	k141_267093_6	K06974	4.9e-40	135	42.9	archaemetzincin [EC:3.4.-.-]	domain
Guaymas_MAG_P_040	Archaea	Thermoproteota	Bathyarchaeia	TCS64	TCS64	B46-G15			k141_267093_8	K03449	1.2e-17	60.4	142.67	MFS transporter, CP family, cyanate transporter	domain
Guaymas_MAG_P_040	Archaea	Thermoproteota	Bathyarchaeia	TCS64	TCS64	B46-G15			k141_267093_9	K08161	2.8e-53	178	301.6	MFS transporter, DHA1 family, multidrug resistance protein	full
Guaymas_MAG_P_040	Archaea	Thermoproteota	Bathyarchaeia	TCS64	TCS64	B46-G15			k141_4869523_7	K15663	0.017	8.4	4256.63	iturin family lipopeptide synthetase C	domain
Guaymas_MAG_P_040	Archaea	Thermoproteota	Bathyarchaeia	TCS64	TCS64	B46-G15			k141_4869523_8	K13583	2.7e-05	21.3	34.23	GcrA cell cycle regulator	full
Guaymas_MAG_P_040	Archaea	Thermoproteota	Bathyarchaeia	TCS64	TCS64	B46-G15			k141_4869523_10	K07730	0.00029	16.8	149.4	putative transcriptional regulator	full
Guaymas_MAG_P_040	Archaea	Thermoproteota	Bathyarchaeia	TCS64	TCS64	B46-G15			k141_4869523_12	K14954	0.023	11.3	106.27	lipoprotein LprG	full
Guaymas_MAG_P_040	Archaea	Thermoproteota	Bathyarchaeia	TCS64	TCS64	B46-G15			k141_4869523_13	K00571	2.3e-41	139.3	162.53	site-specific DNA-methyltransferase (adenine-specific) [EC:2.1.1.72]	domain
Guaymas_MAG_P_040	Archaea	Thermoproteota	Bathyarchaeia	TCS64	TCS64	B46-G15			k141_4869523_14	K00571	2.4e-21	73.4	162.53	site-specific DNA-methyltransferase (adenine-specific) [EC:2.1.1.72]	domain
Guaymas_MAG_P_040	Archaea	Thermoproteota	Bathyarchaeia	TCS64	TCS64	B46-G15			k141_4869572_1	K00830	9e-42	140.3	422.67	alanine-glyoxylate transaminase / serine-glyoxylate transaminase / serine-pyruvate transaminase [EC:2.6.1.44 2.6.1.45 2.6.1.51]	domain
Guaymas_MAG_P_040	Archaea	Thermoproteota	Bathyarchaeia	TCS64	TCS64	B46-G15			k141_4869572_2	K15046	0.082	7.7	387.73	influenza virus NS1A-binding protein	domain
Guaymas_MAG_P_040	Archaea	Thermoproteota	Bathyarchaeia	TCS64	TCS64	B46-G15			k141_4869572_3	K13735	1.9e-11	39.3	123.9	adhesin/invasin	domain
Guaymas_MAG_P_040	Archaea	Thermoproteota	Bathyarchaeia	TCS64	TCS64	B46-G15			k141_4869572_4	K12963	0.003	14.3	91.4	undecaprenyl phosphate-alpha-L-ara4N flippase subunit ArnF	full
Guaymas_MAG_P_040	Archaea	Thermoproteota	Bathyarchaeia	TCS64	TCS64	B46-G15			k141_4869572_5	K07155	0.0006	16	71	quercetin 2,3-dioxygenase [EC:1.13.11.24]	full
Guaymas_MAG_P_040	Archaea	Thermoproteota	Bathyarchaeia	TCS64	TCS64	B46-G15			k141_4869572_6	K00008	3.7e-103	342.6	394.33	L-iditol 2-dehydrogenase [EC:1.1.1.14]	full
Guaymas_MAG_P_040	Archaea	Thermoproteota	Bathyarchaeia	TCS64	TCS64	B46-G15			k141_4869572_8	K09992	2.5e-10	36.6	81.17	uncharacterized protein	domain
Guaymas_MAG_P_040	Archaea	Thermoproteota	Bathyarchaeia	TCS64	TCS64	B46-G15		*	k141_4869572_9	K20999	3.2e-125	414.6	251.23	polysaccharide biosynthesis protein PslF	domain
Guaymas_MAG_P_040	Archaea	Thermoproteota	Bathyarchaeia	TCS64	TCS64	B46-G15			k141_4869572_10	K06888	9.5e-08	28.1	100.1	uncharacterized protein	full
Guaymas_MAG_P_040	Archaea	Thermoproteota	Bathyarchaeia	TCS64	TCS64	B46-G15		*	k141_4869572_11	K20885	9.5e-111	367.6	278.6	beta-1,2-mannobiose phosphorylase / 1,2-beta-oligomannan phosphorylase [EC:2.4.1.339 2.4.1.340]	domain
Guaymas_MAG_P_040	Archaea	Thermoproteota	Bathyarchaeia	TCS64	TCS64	B46-G15			k141_4869572_12	K06196	3.6e-32	108.7	133.63	cytochrome c-type biogenesis protein	domain
Guaymas_MAG_P_040	Archaea	Thermoproteota	Bathyarchaeia	TCS64	TCS64	B46-G15			k141_4869572_13	K02199	2.7e-20	70	93.27	cytochrome c biogenesis protein CcmG, thiol:disulfide interchange protein DsbE	domain
Guaymas_MAG_P_040	Archaea	Thermoproteota	Bathyarchaeia	TCS64	TCS64	B46-G15		*	k141_4869572_15	K16203	5.6e-59	196.8	105.83	D-amino peptidase [EC:3.4.11.-]	full
Guaymas_MAG_P_040	Archaea	Thermoproteota	Bathyarchaeia	TCS64	TCS64	B46-G15		*	k141_2302316_1	K00059	1.1e-99	330.9	274.47	3-oxoacyl-[acyl-carrier protein] reductase [EC:1.1.1.100]	full
Guaymas_MAG_P_040	Archaea	Thermoproteota	Bathyarchaeia	TCS64	TCS64	B46-G15			k141_2302316_2	K07114	1.9e-06	24	84.07	Ca-activated chloride channel homolog	domain
Guaymas_MAG_P_040	Archaea	Thermoproteota	Bathyarchaeia	TCS64	TCS64	B46-G15			k141_5083926_1	K01491	3.2e-100	333	394.4	methylenetetrahydrofolate dehydrogenase (NADP+) / methenyltetrahydrofolate cyclohydrolase [EC:1.5.1.5 3.5.4.9]	domain
Guaymas_MAG_P_040	Archaea	Thermoproteota	Bathyarchaeia	TCS64	TCS64	B46-G15		*	k141_5083926_2	K01938	1.7e-246	816.3	611.63	formate--tetrahydrofolate ligase [EC:6.3.4.3]	domain
Guaymas_MAG_P_040	Archaea	Thermoproteota	Bathyarchaeia	TCS64	TCS64	B46-G15		*	k141_5083926_3	K00319	6.8e-112	370.2	346.67	methylenetetrahydromethanopterin dehydrogenase [EC:1.5.98.1]	full
Guaymas_MAG_P_040	Archaea	Thermoproteota	Bathyarchaeia	TCS64	TCS64	B46-G15		*	k141_5083926_4	K07398	4e-60	199.1	159.73	conserved protein with predicted RNA binding PUA domain	domain
Guaymas_MAG_P_040	Archaea	Thermoproteota	Bathyarchaeia	TCS64	TCS64	B46-G15			k141_5405469_1	K02946	1.8e-11	41.1	66.23	small subunit ribosomal protein S10	domain
Guaymas_MAG_P_040	Archaea	Thermoproteota	Bathyarchaeia	TCS64	TCS64	B46-G15		*	k141_5405469_2	K03231	1.6e-200	665.2	467.93	elongation factor 1-alpha	full
Guaymas_MAG_P_040	Archaea	Thermoproteota	Bathyarchaeia	TCS64	TCS64	B46-G15			k141_5405469_3	K03079	0.00022	17.4	182.07	L-ribulose-5-phosphate 3-epimerase [EC:5.1.3.22]	domain
Guaymas_MAG_P_040	Archaea	Thermoproteota	Bathyarchaeia	TCS64	TCS64	B46-G15			k141_5405469_4	K02950	1.3e-24	84.3	84.37	small subunit ribosomal protein S12	full
Guaymas_MAG_P_040	Archaea	Thermoproteota	Bathyarchaeia	TCS64	TCS64	B46-G15			k141_5405469_5	K02992	2.1e-17	60	111.7	small subunit ribosomal protein S7	full
Guaymas_MAG_P_040	Archaea	Thermoproteota	Bathyarchaeia	TCS64	TCS64	B46-G15			k141_8402796_2	K13589	2.8e-08	30.4	128.33	two-component system, cell cycle response regulator CpdR	domain
Guaymas_MAG_P_040	Archaea	Thermoproteota	Bathyarchaeia	TCS64	TCS64	B46-G15		*	k141_8402796_3	K01493	4.6e-33	112.2	88.3	dCMP deaminase [EC:3.5.4.12]	domain
Guaymas_MAG_P_040	Archaea	Thermoproteota	Bathyarchaeia	TCS64	TCS64	B46-G15		*	k141_8402796_4	K09717	1.6e-57	192.1	113	uncharacterized protein	full
Guaymas_MAG_P_040	Archaea	Thermoproteota	Bathyarchaeia	TCS64	TCS64	B46-G15		*	k141_8402796_5	K01845	2.3e-112	373.6	308.47	glutamate-1-semialdehyde 2,1-aminomutase [EC:5.4.3.8]	domain
Guaymas_MAG_P_040	Archaea	Thermoproteota	Bathyarchaeia	TCS64	TCS64	B46-G15			k141_8402796_6	K07486	0.0034	13.4	30.97	transposase	domain
Guaymas_MAG_P_040	Archaea	Thermoproteota	Bathyarchaeia	TCS64	TCS64	B46-G15		*	k141_8402796_7	K13038	3e-128	425.4	297.03	phosphopantothenoylcysteine decarboxylase / phosphopantothenate---cysteine ligase [EC:4.1.1.36 6.3.2.5]	domain
Guaymas_MAG_P_040	Archaea	Thermoproteota	Bathyarchaeia	TCS64	TCS64	B46-G15			k141_8402796_9	K03718	2.8e-45	151.1	151.57	Lrp/AsnC family transcriptional regulator, regulator for asnA, asnC and gidA	full
Guaymas_MAG_P_040	Archaea	Thermoproteota	Bathyarchaeia	TCS64	TCS64	B46-G15		*	k141_8402796_11	K00320	5.8e-111	368.2	214.1	5,10-methylenetetrahydromethanopterin reductase [EC:1.5.98.2]	full
Guaymas_MAG_P_040	Archaea	Thermoproteota	Bathyarchaeia	TCS64	TCS64	B46-G15			k141_8402796_12	K02556	0.042	9.8	92.2	chemotaxis protein MotA	full
Guaymas_MAG_P_040	Archaea	Thermoproteota	Bathyarchaeia	TCS64	TCS64	B46-G15			k141_8402796_14	K17996	0.0066	12.8	268.5	sulfhydrogenase subunit beta (sulfur reductase) [EC:1.12.98.4]	full
Guaymas_MAG_P_040	Archaea	Thermoproteota	Bathyarchaeia	TCS64	TCS64	B46-G15		*	k141_7118603_3	K01933	1.4e-70	235.3	134.9	phosphoribosylformylglycinamidine cyclo-ligase [EC:6.3.3.1]	domain
Guaymas_MAG_P_040	Archaea	Thermoproteota	Bathyarchaeia	TCS64	TCS64	B46-G15			k141_7118603_4	K13735	0.00039	15	123.9	adhesin/invasin	domain
Guaymas_MAG_P_040	Archaea	Thermoproteota	Bathyarchaeia	TCS64	TCS64	B46-G15		*	k141_7118603_5	K04069	7.1e-37	124	114.97	pyruvate formate lyase activating enzyme [EC:1.97.1.4]	full
Guaymas_MAG_P_040	Archaea	Thermoproteota	Bathyarchaeia	TCS64	TCS64	B46-G15			k141_7118603_6	K01444	3.9e-80	266.6	267.7	N4-(beta-N-acetylglucosaminyl)-L-asparaginase [EC:3.5.1.26]	full
Guaymas_MAG_P_040	Archaea	Thermoproteota	Bathyarchaeia	TCS64	TCS64	B46-G15			k141_7118603_8	K17231	3.1e-27	92.3	134.73	iodotyrosine deiodinase [EC:1.21.1.1]	domain
Guaymas_MAG_P_040	Archaea	Thermoproteota	Bathyarchaeia	TCS64	TCS64	B46-G15			k141_7118603_10	K03574	6.9e-16	55.3	66.87	8-oxo-dGTP diphosphatase [EC:3.6.1.55]	full
Guaymas_MAG_P_040	Archaea	Thermoproteota	Bathyarchaeia	TCS64	TCS64	B46-G15			k141_7118603_12	K02664	5.1e-06	23.4	59.83	type IV pilus assembly protein PilO	full
Guaymas_MAG_P_040	Archaea	Thermoproteota	Bathyarchaeia	TCS64	TCS64	B46-G15			k141_7118603_13	K07725	1.7e-07	28	67.57	CRISPR-associated protein Csa3	domain
Guaymas_MAG_P_040	Archaea	Thermoproteota	Bathyarchaeia	TCS64	TCS64	B46-G15		*	k141_7118603_15	K19164	1.3e-08	32	27.97	antitoxin CcdA	domain
Guaymas_MAG_P_040	Archaea	Thermoproteota	Bathyarchaeia	TCS64	TCS64	B46-G15		*	k141_7118603_16	K06950	3.1e-17	60.2	57.53	uncharacterized protein	full
Guaymas_MAG_P_040	Archaea	Thermoproteota	Bathyarchaeia	TCS64	TCS64	B46-G15		*	k141_7118603_17	K03136	3.1e-30	101.9	48.73	transcription initiation factor TFIIE subunit alpha	domain
Guaymas_MAG_P_040	Archaea	Thermoproteota	Bathyarchaeia	TCS64	TCS64	B46-G15		*	k141_7118603_18	K07254	2.5e-80	267.5	188	tRNA (cytidine56-2'-O)-methyltransferase [EC:2.1.1.206]	full
Guaymas_MAG_P_040	Archaea	Thermoproteota	Bathyarchaeia	TCS64	TCS64	B46-G15			k141_7118603_20	K02486	0.0084	11.4	318.27	two-component system, sensor kinase [EC:2.7.13.3]	domain
Guaymas_MAG_P_040	Archaea	Thermoproteota	Bathyarchaeia	TCS64	TCS64	B46-G15		*	k141_7118603_22	K09707	1.2e-23	80.5	68.97	uncharacterized protein	domain
Guaymas_MAG_P_040	Archaea	Thermoproteota	Bathyarchaeia	TCS64	TCS64	B46-G15			k141_7118603_23	K04719	1.2e-40	136.9	215.2	5,6-dimethylbenzimidazole synthase [EC:1.13.11.79]	full
Guaymas_MAG_P_040	Archaea	Thermoproteota	Bathyarchaeia	TCS64	TCS64	B46-G15			k141_7118603_24	K23675	2.2e-05	21.4	50.13	riboflavin transporter	full
Guaymas_MAG_P_040	Archaea	Thermoproteota	Bathyarchaeia	TCS64	TCS64	B46-G15		*	k141_7118603_25	K01091	9e-42	140.4	119.07	phosphoglycolate phosphatase [EC:3.1.3.18]	domain
Guaymas_MAG_P_040	Archaea	Thermoproteota	Bathyarchaeia	TCS64	TCS64	B46-G15			k141_7118603_26	K19225	1.2e-30	103.5	132.77	rhomboid protease GluP [EC:3.4.21.105]	domain
Guaymas_MAG_P_040	Archaea	Thermoproteota	Bathyarchaeia	TCS64	TCS64	B46-G15		*	k141_7118603_27	K04566	3.6e-142	471.9	303.8	lysyl-tRNA synthetase, class I [EC:6.1.1.6]	full
Guaymas_MAG_P_040	Archaea	Thermoproteota	Bathyarchaeia	TCS64	TCS64	B46-G15			k141_2305217_1	K02472	5e-99	328.8	459.73	UDP-N-acetyl-D-mannosaminuronic acid dehydrogenase [EC:1.1.1.336]	full
Guaymas_MAG_P_040	Archaea	Thermoproteota	Bathyarchaeia	TCS64	TCS64	B46-G15		*	k141_2305217_2	K18855	3.1e-113	375.5	279.03	UDP-N-acetylglucosamine 3-dehydrogenase [EC:1.1.1.374]	domain
Guaymas_MAG_P_040	Archaea	Thermoproteota	Bathyarchaeia	TCS64	TCS64	B46-G15			k141_2305217_3	K00626	4.2e-57	191	343.4	acetyl-CoA C-acetyltransferase [EC:2.3.1.9]	domain
Guaymas_MAG_P_040	Archaea	Thermoproteota	Bathyarchaeia	TCS64	TCS64	B46-G15			k141_2305217_4	K07068	4.7e-07	26.8	34.5	uncharacterized protein	domain
Guaymas_MAG_P_040	Archaea	Thermoproteota	Bathyarchaeia	TCS64	TCS64	B46-G15		*	k141_7546904_1	K01866	8.1e-61	203.6	92.2	tyrosyl-tRNA synthetase [EC:6.1.1.1]	full
Guaymas_MAG_P_040	Archaea	Thermoproteota	Bathyarchaeia	TCS64	TCS64	B46-G15		*	k141_7546904_2	K00134	7.7e-148	490	71.37	glyceraldehyde 3-phosphate dehydrogenase [EC:1.2.1.12]	full
Guaymas_MAG_P_040	Archaea	Thermoproteota	Bathyarchaeia	TCS64	TCS64	B46-G15			k141_7546904_3	K02316	1.5e-16	57.2	70.77	DNA primase [EC:2.7.7.101]	domain
Guaymas_MAG_P_040	Archaea	Thermoproteota	Bathyarchaeia	TCS64	TCS64	B46-G15		*	k141_7546904_4	K07073	3.7e-77	255.6	135.07	uncharacterized protein	full
Guaymas_MAG_P_040	Archaea	Thermoproteota	Bathyarchaeia	TCS64	TCS64	B46-G15			k141_7546904_5	K06402	4e-19	65.9	109.27	stage IV sporulation protein FB [EC:3.4.24.-]	domain
Guaymas_MAG_P_040	Archaea	Thermoproteota	Bathyarchaeia	TCS64	TCS64	B46-G15			k141_3697038_2	K01858	7.3e-11	38.1	126	myo-inositol-1-phosphate synthase [EC:5.5.1.4]	full
Guaymas_MAG_P_040	Archaea	Thermoproteota	Bathyarchaeia	TCS64	TCS64	B46-G15			k141_594525_2	K11897	0.00051	16.2	78.17	type VI secretion system protein ImpF	full
Guaymas_MAG_P_040	Archaea	Thermoproteota	Bathyarchaeia	TCS64	TCS64	B46-G15		*	k141_594525_3	K18702	1.2e-154	512.6	454.57	CoA:oxalate CoA-transferase [EC:2.8.3.19]	full
Guaymas_MAG_P_040	Archaea	Thermoproteota	Bathyarchaeia	TCS64	TCS64	B46-G15			k141_594525_4	K18209	2.2e-139	462.2	646.07	fumarate reductase (CoM/CoB) subunit A [EC:1.3.4.1]	full
Guaymas_MAG_P_040	Archaea	Thermoproteota	Bathyarchaeia	TCS64	TCS64	B46-G15			k141_594525_5	K07051	9.3e-06	21.7	136.77	uncharacterized protein	full
Guaymas_MAG_P_040	Archaea	Thermoproteota	Bathyarchaeia	TCS64	TCS64	B46-G15		*	k141_594525_6	K01439	2e-87	291.1	274.9	succinyl-diaminopimelate desuccinylase [EC:3.5.1.18]	full
Guaymas_MAG_P_040	Archaea	Thermoproteota	Bathyarchaeia	TCS64	TCS64	B46-G15		*	k141_594525_8	K07005	1.7e-43	146.3	48.8	uncharacterized protein	full
Guaymas_MAG_P_040	Archaea	Thermoproteota	Bathyarchaeia	TCS64	TCS64	B46-G15		*	k141_594525_10	K18367	9.7e-167	552	478.1	CoA-dependent NAD(P)H sulfur oxidoreductase [EC:1.8.1.18]	full
Guaymas_MAG_P_040	Archaea	Thermoproteota	Bathyarchaeia	TCS64	TCS64	B46-G15			k141_594525_12	K17231	2.7e-24	82.7	134.73	iodotyrosine deiodinase [EC:1.21.1.1]	domain
Guaymas_MAG_P_040	Archaea	Thermoproteota	Bathyarchaeia	TCS64	TCS64	B46-G15			k141_594525_13	K07182	5.4e-30	101.4	124.53	CBS domain-containing protein	domain
Guaymas_MAG_P_040	Archaea	Thermoproteota	Bathyarchaeia	TCS64	TCS64	B46-G15			k141_594525_15	K10878	0.022	10.5	296	meiotic recombination protein SPO11	full
Guaymas_MAG_P_040	Archaea	Thermoproteota	Bathyarchaeia	TCS64	TCS64	B46-G15			k141_4232340_1	K01499	1.2e-54	182.6	300.3	methenyltetrahydromethanopterin cyclohydrolase [EC:3.5.4.27]	full
Guaymas_MAG_P_040	Archaea	Thermoproteota	Bathyarchaeia	TCS64	TCS64	B46-G15			k141_4232340_2	K18814	0.071	9.1	134.63	putative inorganic carbon (hco3(-)) transporter	full
Guaymas_MAG_P_040	Archaea	Thermoproteota	Bathyarchaeia	TCS64	TCS64	B46-G15			k141_4232340_4	K06894	0.00021	16.2	432.93	alpha-2-macroglobulin	domain
Guaymas_MAG_P_040	Archaea	Thermoproteota	Bathyarchaeia	TCS64	TCS64	B46-G15		*	k141_4232340_5	K22224	7.2e-96	316.8	310.33	acetate---CoA ligase (ADP-forming) subunit beta [EC:6.2.1.13]	domain
Guaymas_MAG_P_040	Archaea	Thermoproteota	Bathyarchaeia	TCS64	TCS64	B46-G15		*	k141_1130140_1	K01868	2.1e-64	215.1	184.83	threonyl-tRNA synthetase [EC:6.1.1.3]	full
Guaymas_MAG_P_040	Archaea	Thermoproteota	Bathyarchaeia	TCS64	TCS64	B46-G15		*	k141_1130140_2	K07317	2e-67	225	144.53	adenine-specific DNA-methyltransferase [EC:2.1.1.72]	full
Guaymas_MAG_P_040	Archaea	Thermoproteota	Bathyarchaeia	TCS64	TCS64	B46-G15			k141_1130140_4	K06927	2.6e-24	82.5	101.63	diphthine-ammonia ligase [EC:6.3.1.14]	domain
Guaymas_MAG_P_040	Archaea	Thermoproteota	Bathyarchaeia	TCS64	TCS64	B46-G15			k141_3269578_1	K03546	1.4e-26	90.2	182.13	DNA repair protein SbcC/Rad50	domain
Guaymas_MAG_P_040	Archaea	Thermoproteota	Bathyarchaeia	TCS64	TCS64	B46-G15		*	k141_3269578_2	K03547	7.6e-40	134.4	90.43	DNA repair protein SbcD/Mre11	domain
Guaymas_MAG_P_040	Archaea	Thermoproteota	Bathyarchaeia	TCS64	TCS64	B46-G15		*	k141_3269578_3	K06915	3.7e-81	270.5	116.3	uncharacterized protein	domain
Guaymas_MAG_P_040	Archaea	Thermoproteota	Bathyarchaeia	TCS64	TCS64	B46-G15			k141_274743_1	K02031	3.6e-103	343.8	419.4	peptide/nickel transport system ATP-binding protein	full
Guaymas_MAG_P_040	Archaea	Thermoproteota	Bathyarchaeia	TCS64	TCS64	B46-G15		*	k141_274743_2	K01470	1e-59	199.6	69.83	creatinine amidohydrolase [EC:3.5.2.10]	full
Guaymas_MAG_P_040	Archaea	Thermoproteota	Bathyarchaeia	TCS64	TCS64	B46-G15			k141_274743_3	K07045	1.4e-33	113.9	141.1	uncharacterized protein	full
Guaymas_MAG_P_040	Archaea	Thermoproteota	Bathyarchaeia	TCS64	TCS64	B46-G15		*	k141_274743_4	K07045	1.3e-51	173.3	141.1	uncharacterized protein	full
Guaymas_MAG_P_040	Archaea	Thermoproteota	Bathyarchaeia	TCS64	TCS64	B46-G15		*	k141_274743_6	K07722	1.2e-40	136.5	58.93	CopG family transcriptional regulator, nickel-responsive regulator	full
Guaymas_MAG_P_040	Archaea	Thermoproteota	Bathyarchaeia	TCS64	TCS64	B46-G15		*	k141_274743_7	K01534	1.9e-245	813.8	705.83	Zn2+/Cd2+-exporting ATPase [EC:7.2.2.12 7.2.2.21]	domain
Guaymas_MAG_P_040	Archaea	Thermoproteota	Bathyarchaeia	TCS64	TCS64	B46-G15			k141_274743_8	K09120	1.6e-08	30.7	88.57	uncharacterized protein	full
Guaymas_MAG_P_040	Archaea	Thermoproteota	Bathyarchaeia	TCS64	TCS64	B46-G15			k141_2523152_1	K07151	1.5e-69	232	246.17	dolichyl-diphosphooligosaccharide---protein glycosyltransferase [EC:2.4.99.18]	full
Guaymas_MAG_P_040	Archaea	Thermoproteota	Bathyarchaeia	TCS64	TCS64	B46-G15			k141_2523152_3	K03769	4.9e-43	145.1	194.27	peptidyl-prolyl cis-trans isomerase C [EC:5.2.1.8]	domain
Guaymas_MAG_P_040	Archaea	Thermoproteota	Bathyarchaeia	TCS64	TCS64	B46-G15			k141_2523152_4	K06871	2.4e-28	96.2	183.43	uncharacterized protein	full
Guaymas_MAG_P_040	Archaea	Thermoproteota	Bathyarchaeia	TCS64	TCS64	B46-G15			k141_2523152_5	K06139	0.0026	13.5	261.63	PqqA peptide cyclase [EC:1.21.98.4]	full
Guaymas_MAG_P_040	Archaea	Thermoproteota	Bathyarchaeia	TCS64	TCS64	B46-G15		*	k141_2523152_6	K03263	2e-26	90	47.6	translation initiation factor 5A	full
Guaymas_MAG_P_040	Archaea	Thermoproteota	Bathyarchaeia	TCS64	TCS64	B46-G15			k141_2523152_7	K00809	3.4e-16	56	139.23	deoxyhypusine synthase [EC:2.5.1.46]	full
Guaymas_MAG_P_040	Archaea	Thermoproteota	Bathyarchaeia	TCS64	TCS64	B46-G15		*	k141_5089682_1	K04034	9.8e-115	381.7	279.5	anaerobic magnesium-protoporphyrin IX monomethyl ester cyclase [EC:1.21.98.3]	full
Guaymas_MAG_P_040	Archaea	Thermoproteota	Bathyarchaeia	TCS64	TCS64	B46-G15		*	k141_5089682_2	K06153	3.9e-54	181.2	55.57	undecaprenyl-diphosphatase [EC:3.6.1.27]	full
Guaymas_MAG_P_040	Archaea	Thermoproteota	Bathyarchaeia	TCS64	TCS64	B46-G15			k141_2844735_1	K04763	2.3e-05	20.4	186.53	integrase/recombinase XerD	full
Guaymas_MAG_P_040	Archaea	Thermoproteota	Bathyarchaeia	TCS64	TCS64	B46-G15			k141_2844735_2	K02039	4.3e-16	55.9	110.43	phosphate transport system protein	domain
Guaymas_MAG_P_040	Archaea	Thermoproteota	Bathyarchaeia	TCS64	TCS64	B46-G15			k141_2844735_5	K07725	1.7e-07	27.9	67.57	CRISPR-associated protein Csa3	domain
Guaymas_MAG_P_040	Archaea	Thermoproteota	Bathyarchaeia	TCS64	TCS64	B46-G15			k141_2844735_6	K07722	1e-05	22.5	58.93	CopG family transcriptional regulator, nickel-responsive regulator	full
Guaymas_MAG_P_040	Archaea	Thermoproteota	Bathyarchaeia	TCS64	TCS64	B46-G15			k141_2844735_9	K18828	7e-21	72.2	95.93	tRNA(fMet)-specific endonuclease VapC [EC:3.1.-.-]	full
Guaymas_MAG_P_040	Archaea	Thermoproteota	Bathyarchaeia	TCS64	TCS64	B46-G15		*	k141_2630106_1	K03626	2.9e-10	37	34.57	nascent polypeptide-associated complex subunit alpha	full
Guaymas_MAG_P_040	Archaea	Thermoproteota	Bathyarchaeia	TCS64	TCS64	B46-G15			k141_2630106_2	K07577	2.5e-68	228	232.33	putative mRNA 3-end processing factor	domain
Guaymas_MAG_P_040	Archaea	Thermoproteota	Bathyarchaeia	TCS64	TCS64	B46-G15			k141_2630106_3	K08352	5.7e-114	378.8	617.07	thiosulfate reductase / polysulfide reductase chain A [EC:1.8.5.5]	domain
Guaymas_MAG_P_040	Archaea	Thermoproteota	Bathyarchaeia	TCS64	TCS64	B46-G15			k141_2630106_4	K23356	6.2e-06	22.4	61.07	HTH-type transcriptional regulator, sugar sensing transcriptional regulator	domain
Guaymas_MAG_P_040	Archaea	Thermoproteota	Bathyarchaeia	TCS64	TCS64	B46-G15			k141_2630106_5	K23976	4.4e-05	20.1	80.07	L-aspartate semialdehyde sulfurtransferase ferredoxin	domain
Guaymas_MAG_P_040	Archaea	Thermoproteota	Bathyarchaeia	TCS64	TCS64	B46-G15			k141_1132904_1	K07791	0.025	10.2	590.3	anaerobic C4-dicarboxylate transporter DcuA	full
Guaymas_MAG_P_040	Archaea	Thermoproteota	Bathyarchaeia	TCS64	TCS64	B46-G15			k141_1132904_2	K00230	1.8e-13	47.3	70.07	menaquinone-dependent protoporphyrinogen oxidase [EC:1.3.5.3]	full
Guaymas_MAG_P_040	Archaea	Thermoproteota	Bathyarchaeia	TCS64	TCS64	B46-G15		*	k141_1132904_3	K22205	4.5e-90	299.2	183.3	S-adenosyl-L-methionine hydrolase (adenosine-forming) [EC:3.13.1.8]	domain
Guaymas_MAG_P_040	Archaea	Thermoproteota	Bathyarchaeia	TCS64	TCS64	B46-G15			k141_1132904_4	K18336	1.8e-69	231.4	325.3	2,4-didehydro-3-deoxy-L-rhamnonate hydrolase [EC:3.7.1.26]	domain
Guaymas_MAG_P_040	Archaea	Thermoproteota	Bathyarchaeia	TCS64	TCS64	B46-G15		*	k141_1132904_5	K00845	3.9e-76	253.9	239.73	glucokinase [EC:2.7.1.2]	full
Guaymas_MAG_P_040	Archaea	Thermoproteota	Bathyarchaeia	TCS64	TCS64	B46-G15			k141_1132904_9	K01755	5.5e-14	48.8	183.8	argininosuccinate lyase [EC:4.3.2.1]	full
Guaymas_MAG_P_040	Archaea	Thermoproteota	Bathyarchaeia	TCS64	TCS64	B46-G15		*	k141_2524709_1	K08482	7.8e-71	236.1	153.6	circadian clock protein KaiC	domain
Guaymas_MAG_P_040	Archaea	Thermoproteota	Bathyarchaeia	TCS64	TCS64	B46-G15		*	k141_2524709_3	K23356	1.6e-40	136.2	61.07	HTH-type transcriptional regulator, sugar sensing transcriptional regulator	domain
Guaymas_MAG_P_040	Archaea	Thermoproteota	Bathyarchaeia	TCS64	TCS64	B46-G15			k141_2524709_4	K07721	3.7e-09	33.4	71.4	ArsR family transcriptional regulator	full
Guaymas_MAG_P_040	Archaea	Thermoproteota	Bathyarchaeia	TCS64	TCS64	B46-G15			k141_2524709_5	K01738	1.4e-43	146.4	413.3	cysteine synthase [EC:2.5.1.47]	domain
Guaymas_MAG_P_040	Archaea	Thermoproteota	Bathyarchaeia	TCS64	TCS64	B46-G15			k141_1027338_1	K00052	3.2e-74	247.2	399.4	3-isopropylmalate dehydrogenase [EC:1.1.1.85]	full
Guaymas_MAG_P_040	Archaea	Thermoproteota	Bathyarchaeia	TCS64	TCS64	B46-G15			k141_1027338_2	K07725	3.1e-07	27.1	67.57	CRISPR-associated protein Csa3	domain
Guaymas_MAG_P_040	Archaea	Thermoproteota	Bathyarchaeia	TCS64	TCS64	B46-G15			k141_1027338_3	K03718	4.7e-18	62	151.57	Lrp/AsnC family transcriptional regulator, regulator for asnA, asnC and gidA	full
Guaymas_MAG_P_040	Archaea	Thermoproteota	Bathyarchaeia	TCS64	TCS64	B46-G15		*	k141_1027338_4	K03432	1.4e-68	228.4	214.2	proteasome alpha subunit [EC:3.4.25.1]	full
Guaymas_MAG_P_040	Archaea	Thermoproteota	Bathyarchaeia	TCS64	TCS64	B46-G15		*	k141_1027338_5	K14574	8.5e-54	179.7	132.43	ribosome maturation protein SDO1	full
Guaymas_MAG_P_040	Archaea	Thermoproteota	Bathyarchaeia	TCS64	TCS64	B46-G15		*	k141_1027338_6	K03679	1.4e-41	139.9	92.93	exosome complex component RRP4	full
Guaymas_MAG_P_040	Archaea	Thermoproteota	Bathyarchaeia	TCS64	TCS64	B46-G15		*	k141_1027338_7	K11600	4.5e-94	312.4	212.63	exosome complex component RRP41	full
Guaymas_MAG_P_040	Archaea	Thermoproteota	Bathyarchaeia	TCS64	TCS64	B46-G15		*	k141_1027338_8	K12589	1.5e-75	251.4	220.77	exosome complex component RRP42	full
Guaymas_MAG_P_040	Archaea	Thermoproteota	Bathyarchaeia	TCS64	TCS64	B46-G15		*	k141_1027338_9	K02921	4.6e-19	66.2	27.33	large subunit ribosomal protein L37Ae	domain
Guaymas_MAG_P_040	Archaea	Thermoproteota	Bathyarchaeia	TCS64	TCS64	B46-G15		*	k141_1027338_10	K09741	5.3e-20	68.4	41.47	KEOPS complex subunit Pcc1	full
Guaymas_MAG_P_040	Archaea	Thermoproteota	Bathyarchaeia	TCS64	TCS64	B46-G15		*	k141_1027338_11	K04798	4.1e-20	69.6	53.47	prefoldin beta subunit	full
Guaymas_MAG_P_040	Archaea	Thermoproteota	Bathyarchaeia	TCS64	TCS64	B46-G15		*	k141_1027338_12	K06869	3.1e-53	177.7	166.63	uncharacterized protein	full
Guaymas_MAG_P_040	Archaea	Thermoproteota	Bathyarchaeia	TCS64	TCS64	B46-G15			k141_1027338_13	K06881	1.1e-43	146.5	204.67	bifunctional oligoribonuclease and PAP phosphatase NrnA [EC:3.1.3.7 3.1.13.3]	domain
Guaymas_MAG_P_040	Archaea	Thermoproteota	Bathyarchaeia	TCS64	TCS64	B46-G15		*	k141_1027338_14	K01552	8.3e-199	659.4	406.5	energy-coupling factor transport system ATP-binding protein [EC:3.6.3.-]	domain
Guaymas_MAG_P_040	Archaea	Thermoproteota	Bathyarchaeia	TCS64	TCS64	B46-G15		*	k141_1027338_15	K16785	2.7e-53	178.5	108.7	energy-coupling factor transport system permease protein	full
Guaymas_MAG_P_040	Archaea	Thermoproteota	Bathyarchaeia	TCS64	TCS64	B46-G15			k141_1027338_16	K02039	1.2e-09	34.7	110.43	phosphate transport system protein	domain
Guaymas_MAG_P_040	Archaea	Thermoproteota	Bathyarchaeia	TCS64	TCS64	B46-G15		*	k141_1027338_17	K08094	2.2e-65	217.2	111.5	6-phospho-3-hexuloisomerase [EC:5.3.1.27]	full
Guaymas_MAG_P_040	Archaea	Thermoproteota	Bathyarchaeia	TCS64	TCS64	B46-G15			k141_1027338_18	K06207	9.8e-21	70.2	400.63	GTP-binding protein	full
Guaymas_MAG_P_040	Archaea	Thermoproteota	Bathyarchaeia	TCS64	TCS64	B46-G15			k141_1241083_1	K18702	3.1e-21	72.6	454.57	CoA:oxalate CoA-transferase [EC:2.8.3.19]	full
Guaymas_MAG_P_040	Archaea	Thermoproteota	Bathyarchaeia	TCS64	TCS64	B46-G15			k141_1241083_2	K02528	4.4e-43	144.7	256.07	16S rRNA (adenine1518-N6/adenine1519-N6)-dimethyltransferase [EC:2.1.1.182]	domain
Guaymas_MAG_P_040	Archaea	Thermoproteota	Bathyarchaeia	TCS64	TCS64	B46-G15			k141_1241083_3	K07396	0.0027	14	79.4	putative protein-disulfide isomerase	full
Guaymas_MAG_P_040	Archaea	Thermoproteota	Bathyarchaeia	TCS64	TCS64	B46-G15			k141_1241083_4	K03975	1.5e-09	34.4	58.3	membrane-associated protein	full
Guaymas_MAG_P_040	Archaea	Thermoproteota	Bathyarchaeia	TCS64	TCS64	B46-G15			k141_1241083_5	K04336	0.024	11.6	85.33	curli production protein	domain
Guaymas_MAG_P_040	Archaea	Thermoproteota	Bathyarchaeia	TCS64	TCS64	B46-G15		*	k141_1241083_6	K06223	4.8e-83	276.5	65.6	DNA adenine methylase [EC:2.1.1.72]	full
Guaymas_MAG_P_040	Archaea	Thermoproteota	Bathyarchaeia	TCS64	TCS64	B46-G15			k141_1241083_7	K20608	7.9e-61	202.6	366.23	tetrahedral aminopeptidase [EC:3.4.11.-]	domain
Guaymas_MAG_P_040	Archaea	Thermoproteota	Bathyarchaeia	TCS64	TCS64	B46-G15		*	k141_1241173_1	K00809	3.8e-79	264	139.23	deoxyhypusine synthase [EC:2.5.1.46]	full
Guaymas_MAG_P_040	Archaea	Thermoproteota	Bathyarchaeia	TCS64	TCS64	B46-G15			k141_1241173_2	K03793	4.5e-14	49.1	235.83	pteridine reductase [EC:1.5.1.33]	domain
Guaymas_MAG_P_040	Archaea	Thermoproteota	Bathyarchaeia	TCS64	TCS64	B46-G15			k141_1241173_3	K03793	1.2e-40	136.3	235.83	pteridine reductase [EC:1.5.1.33]	domain
Guaymas_MAG_P_040	Archaea	Thermoproteota	Bathyarchaeia	TCS64	TCS64	B46-G15		*	k141_1241173_4	K09126	3.1e-44	147.5	102.57	uncharacterized protein	full
Guaymas_MAG_P_040	Archaea	Thermoproteota	Bathyarchaeia	TCS64	TCS64	B46-G15		*	k141_1241173_5	K03106	3.4e-112	373.2	337.73	signal recognition particle subunit SRP54 [EC:3.6.5.4]	full
Guaymas_MAG_P_040	Archaea	Thermoproteota	Bathyarchaeia	TCS64	TCS64	B46-G15		*	k141_601535_1	K03242	2.5e-173	574.3	306.43	translation initiation factor 2 subunit 3	full
Guaymas_MAG_P_040	Archaea	Thermoproteota	Bathyarchaeia	TCS64	TCS64	B46-G15		*	k141_601535_3	K00958	3e-143	475.6	270.43	sulfate adenylyltransferase [EC:2.7.7.4]	domain
Guaymas_MAG_P_040	Archaea	Thermoproteota	Bathyarchaeia	TCS64	TCS64	B46-G15		*	k141_6162795_1	K04759	8.2e-87	289	97.9	ferrous iron transport protein B	domain
Guaymas_MAG_P_040	Archaea	Thermoproteota	Bathyarchaeia	TCS64	TCS64	B46-G15		*	k141_6162795_2	K04758	2.8e-25	86.3	38.97	ferrous iron transport protein A	domain
Guaymas_MAG_P_040	Archaea	Thermoproteota	Bathyarchaeia	TCS64	TCS64	B46-G15			k141_6162795_3	K00820	7.6e-30	100.5	181.23	glutamine---fructose-6-phosphate transaminase (isomerizing) [EC:2.6.1.16]	full
Guaymas_MAG_P_040	Archaea	Thermoproteota	Bathyarchaeia	TCS64	TCS64	B46-G15		*	k141_6162795_4	K00053	7.8e-139	460.7	89.87	ketol-acid reductoisomerase [EC:1.1.1.86]	full
Guaymas_MAG_P_040	Archaea	Thermoproteota	Bathyarchaeia	TCS64	TCS64	B46-G15			k141_2421193_1	K07332	2.1e-101	337.6	386.3	archaeal flagellar protein FlaI	domain
Guaymas_MAG_P_040	Archaea	Thermoproteota	Bathyarchaeia	TCS64	TCS64	B46-G15		*	k141_2421193_2	K23255	6.9e-12	42.6	29.27	archaeal type IV pilus assembly protein PilA	domain
Guaymas_MAG_P_040	Archaea	Thermoproteota	Bathyarchaeia	TCS64	TCS64	B46-G15			k141_2421193_3	K08482	5.5e-15	51.7	153.6	circadian clock protein KaiC	domain
Guaymas_MAG_P_040	Archaea	Thermoproteota	Bathyarchaeia	TCS64	TCS64	B46-G15			k141_2421193_4	K23356	5e-12	42.5	61.07	HTH-type transcriptional regulator, sugar sensing transcriptional regulator	domain
Guaymas_MAG_P_040	Archaea	Thermoproteota	Bathyarchaeia	TCS64	TCS64	B46-G15			k141_2421193_5	K03179	6.7e-26	88.3	139	4-hydroxybenzoate polyprenyltransferase [EC:2.5.1.39]	domain
Guaymas_MAG_P_040	Archaea	Thermoproteota	Bathyarchaeia	TCS64	TCS64	B46-G15			k141_5523603_2	K17787	0.00074	16.7	36.73	altered inheritance of mitochondria protein 5	full
Guaymas_MAG_P_040	Archaea	Thermoproteota	Bathyarchaeia	TCS64	TCS64	B46-G15			k141_5523603_4	K07481	1.9e-06	24.5	80.1	transposase, IS5 family	domain
Guaymas_MAG_P_040	Archaea	Thermoproteota	Bathyarchaeia	TCS64	TCS64	B46-G15		*	k141_5523603_6	K06015	9.4e-117	387.8	171.9	N-acyl-D-amino-acid deacylase [EC:3.5.1.81]	domain
Guaymas_MAG_P_040	Archaea	Thermoproteota	Bathyarchaeia	TCS64	TCS64	B46-G15		*	k141_2528594_1	K12941	1.6e-142	472.4	342.7	aminobenzoyl-glutamate utilization protein B	full
Guaymas_MAG_P_040	Archaea	Thermoproteota	Bathyarchaeia	TCS64	TCS64	B46-G15			k141_2528594_2	K20608	8.2e-106	350.5	366.23	tetrahedral aminopeptidase [EC:3.4.11.-]	domain
Guaymas_MAG_P_040	Archaea	Thermoproteota	Bathyarchaeia	TCS64	TCS64	B46-G15			k141_2528594_3	K07725	0.00028	17.4	67.57	CRISPR-associated protein Csa3	domain
Guaymas_MAG_P_040	Archaea	Thermoproteota	Bathyarchaeia	TCS64	TCS64	B46-G15		*	k141_2528594_4	K01897	5e-137	454.9	437.53	long-chain acyl-CoA synthetase [EC:6.2.1.3]	domain
Guaymas_MAG_P_040	Archaea	Thermoproteota	Bathyarchaeia	TCS64	TCS64	B46-G15			k141_2528594_5	K01714	2.8e-74	247.6	259.6	4-hydroxy-tetrahydrodipicolinate synthase [EC:4.3.3.7]	domain
Guaymas_MAG_P_040	Archaea	Thermoproteota	Bathyarchaeia	TCS64	TCS64	B46-G15		*	k141_5201814_1	K02003	1e-90	301.7	287.07	putative ABC transport system ATP-binding protein	domain
Guaymas_MAG_P_040	Archaea	Thermoproteota	Bathyarchaeia	TCS64	TCS64	B46-G15		*	k141_5201814_2	K02004	2.6e-17	59.3	39.93	putative ABC transport system permease protein	full
Guaymas_MAG_P_040	Archaea	Thermoproteota	Bathyarchaeia	TCS64	TCS64	B46-G15			k141_5201814_3	K01824	0.016	11.2	91.73	cholestenol Delta-isomerase [EC:5.3.3.5]	full
Guaymas_MAG_P_040	Archaea	Thermoproteota	Bathyarchaeia	TCS64	TCS64	B46-G15			k141_5201814_4	K01998	4.4e-12	42.1	242	branched-chain amino acid transport system permease protein	domain
Guaymas_MAG_P_040	Archaea	Thermoproteota	Bathyarchaeia	TCS64	TCS64	B46-G15			k141_6914423_2	K03476	4.9e-31	104.9	146.4	L-ascorbate 6-phosphate lactonase [EC:3.1.1.-]	full
Guaymas_MAG_P_040	Archaea	Thermoproteota	Bathyarchaeia	TCS64	TCS64	B46-G15		*	k141_6914423_3	K12941	1.3e-190	630.9	342.7	aminobenzoyl-glutamate utilization protein B	full
Guaymas_MAG_P_040	Archaea	Thermoproteota	Bathyarchaeia	TCS64	TCS64	B46-G15			k141_6272368_1	K19156	2.9e-05	21.2	43.27	antitoxin PrlF	domain
Guaymas_MAG_P_040	Archaea	Thermoproteota	Bathyarchaeia	TCS64	TCS64	B46-G15			k141_6272368_2	K07064	8.4e-14	49.3	50.33	uncharacterized protein	full
Guaymas_MAG_P_040	Archaea	Thermoproteota	Bathyarchaeia	TCS64	TCS64	B46-G15			k141_6272368_3	K00012	8.9e-09	31.3	377.17	UDPglucose 6-dehydrogenase [EC:1.1.1.22]	full
Guaymas_MAG_P_040	Archaea	Thermoproteota	Bathyarchaeia	TCS64	TCS64	B46-G15		*	k141_6272368_4	K10725	3.2e-92	306.6	193.6	archaeal cell division control protein 6	domain
Guaymas_MAG_P_040	Archaea	Thermoproteota	Bathyarchaeia	TCS64	TCS64	B46-G15			k141_6272368_5	K00973	4.7e-25	85	251.37	glucose-1-phosphate thymidylyltransferase [EC:2.7.7.24]	full
Guaymas_MAG_P_040	Archaea	Thermoproteota	Bathyarchaeia	TCS64	TCS64	B46-G15		*	k141_6272368_6	K00820	7.2e-215	712.1	181.23	glutamine---fructose-6-phosphate transaminase (isomerizing) [EC:2.6.1.16]	full
Guaymas_MAG_P_040	Archaea	Thermoproteota	Bathyarchaeia	TCS64	TCS64	B46-G15			k141_6272368_7	K20616	2.5e-12	43.5	153.37	lycopene elongase/hydratase (dihydrobisanhydrobacterioruberin-forming) [EC:2.5.1.150]	full
Guaymas_MAG_P_040	Archaea	Thermoproteota	Bathyarchaeia	TCS64	TCS64	B46-G15			k141_6272368_9	K00728	0.0017	13.6	95.77	dolichyl-phosphate-mannose-protein mannosyltransferase [EC:2.4.1.109]	full
Guaymas_MAG_P_040	Archaea	Thermoproteota	Bathyarchaeia	TCS64	TCS64	B46-G15		*	k141_6272368_10	K11717	4.7e-188	624.4	568.5	cysteine desulfurase / selenocysteine lyase [EC:2.8.1.7 4.4.1.16]	full
Guaymas_MAG_P_040	Archaea	Thermoproteota	Bathyarchaeia	TCS64	TCS64	B46-G15			k141_6272368_11	K19342	4.9e-05	20.2	63.83	copper chaperone NosL	full
Guaymas_MAG_P_040	Archaea	Thermoproteota	Bathyarchaeia	TCS64	TCS64	B46-G15			k141_6272368_12	K06162	1.3e-09	34.1	123.63	alpha-D-ribose 1-methylphosphonate 5-triphosphate diphosphatase [EC:3.6.1.63]	domain
Guaymas_MAG_P_040	Archaea	Thermoproteota	Bathyarchaeia	TCS64	TCS64	B46-G15			k141_4026222_1	K16044	2.8e-28	95.9	230.17	scyllo-inositol 2-dehydrogenase (NADP+) [EC:1.1.1.371]	domain
Guaymas_MAG_P_040	Archaea	Thermoproteota	Bathyarchaeia	TCS64	TCS64	B46-G15			k141_4026222_2	K09976	0.0046	13.6	61.4	uncharacterized protein	full
Guaymas_MAG_P_040	Archaea	Thermoproteota	Bathyarchaeia	TCS64	TCS64	B46-G15		*	k141_4026222_3	K03789	2e-40	136.2	102.8	[ribosomal protein S18]-alanine N-acetyltransferase [EC:2.3.1.266]	domain
Guaymas_MAG_P_040	Archaea	Thermoproteota	Bathyarchaeia	TCS64	TCS64	B46-G15		*	k141_4026222_4	K01858	7.8e-43	143.8	126	myo-inositol-1-phosphate synthase [EC:5.5.1.4]	full
Guaymas_MAG_P_040	Archaea	Thermoproteota	Bathyarchaeia	TCS64	TCS64	B46-G15		*	k141_4026222_5	K24104	1.1e-23	80.8	51.9	GPN-loop GTPase	domain
Guaymas_MAG_P_040	Archaea	Thermoproteota	Bathyarchaeia	TCS64	TCS64	B46-G15			k141_3063668_5	K04087	1.9e-14	50.1	197.17	modulator of FtsH protease HflC	full
Guaymas_MAG_P_040	Archaea	Thermoproteota	Bathyarchaeia	TCS64	TCS64	B46-G15		*	k141_3063668_6	K09721	2.7e-34	114	79.1	uncharacterized protein	full
Guaymas_MAG_P_040	Archaea	Thermoproteota	Bathyarchaeia	TCS64	TCS64	B46-G15		*	k141_3063668_7	K01091	5.4e-36	121.3	119.07	phosphoglycolate phosphatase [EC:3.1.3.18]	domain
Guaymas_MAG_P_040	Archaea	Thermoproteota	Bathyarchaeia	TCS64	TCS64	B46-G15		*	k141_3063668_8	K01992	4.5e-06	23.2	17.13	ABC-2 type transport system permease protein	domain
Guaymas_MAG_P_040	Archaea	Thermoproteota	Bathyarchaeia	TCS64	TCS64	B46-G15			k141_3063668_9	K01990	1.5e-14	51.1	251.17	ABC-2 type transport system ATP-binding protein	domain
Guaymas_MAG_P_040	Archaea	Thermoproteota	Bathyarchaeia	TCS64	TCS64	B46-G15			k141_5311068_1	K01880	2e-39	132.6	171.17	glycyl-tRNA synthetase [EC:6.1.1.14]	full
Guaymas_MAG_P_040	Archaea	Thermoproteota	Bathyarchaeia	TCS64	TCS64	B46-G15			k141_5311068_2	K06964	3.5e-12	43.1	54.17	uncharacterized protein	full
Guaymas_MAG_P_040	Archaea	Thermoproteota	Bathyarchaeia	TCS64	TCS64	B46-G15		*	k141_5311068_3	K03742	7.2e-69	229.4	214.9	nicotinamide-nucleotide amidase [EC:3.5.1.42]	full
Guaymas_MAG_P_040	Archaea	Thermoproteota	Bathyarchaeia	TCS64	TCS64	B46-G15			k141_5311068_4	K19824	9.4e-19	64.9	81.93	rubrerythrin	full
Guaymas_MAG_P_040	Archaea	Thermoproteota	Bathyarchaeia	TCS64	TCS64	B46-G15		*	k141_5311068_5	K05919	6.5e-46	153.6	51.57	superoxide reductase [EC:1.15.1.2]	domain
Guaymas_MAG_P_040	Archaea	Thermoproteota	Bathyarchaeia	TCS64	TCS64	B46-G15			k141_5311068_6	K03718	0.0047	13	151.57	Lrp/AsnC family transcriptional regulator, regulator for asnA, asnC and gidA	full
Guaymas_MAG_P_040	Archaea	Thermoproteota	Bathyarchaeia	TCS64	TCS64	B46-G15		*	k141_5311068_7	K16850	4.2e-145	480.2	446	altronate dehydratase large subunit [EC:4.2.1.7]	full
Guaymas_MAG_P_040	Archaea	Thermoproteota	Bathyarchaeia	TCS64	TCS64	B46-G15		*	k141_5311068_8	K16849	4.6e-31	103.9	102.2	altronate dehydratase small subunit [EC:4.2.1.7]	domain
Guaymas_MAG_P_040	Archaea	Thermoproteota	Bathyarchaeia	TCS64	TCS64	B46-G15		*	k141_5311068_9	K22373	4.8e-88	292.9	223.17	lactate racemase [EC:5.1.2.1]	full
Guaymas_MAG_P_040	Archaea	Thermoproteota	Bathyarchaeia	TCS64	TCS64	B46-G15			k141_5311068_10	K00830	5.6e-94	312.6	422.67	alanine-glyoxylate transaminase / serine-glyoxylate transaminase / serine-pyruvate transaminase [EC:2.6.1.44 2.6.1.45 2.6.1.51]	domain
Guaymas_MAG_P_040	Archaea	Thermoproteota	Bathyarchaeia	TCS64	TCS64	B46-G15			k141_7770651_1	K03330	0.0089	11.3	372.67	glutamyl-tRNA(Gln) amidotransferase subunit E [EC:6.3.5.7]	full
Guaymas_MAG_P_040	Archaea	Thermoproteota	Bathyarchaeia	TCS64	TCS64	B46-G15			k141_7770651_2	K03800	2.4e-57	192	259.77	lipoate---protein ligase [EC:6.3.1.20]	full
Guaymas_MAG_P_040	Archaea	Thermoproteota	Bathyarchaeia	TCS64	TCS64	B46-G15		*	k141_7770651_3	K02437	5e-41	137.9	38.87	glycine cleavage system H protein	domain
Guaymas_MAG_P_040	Archaea	Thermoproteota	Bathyarchaeia	TCS64	TCS64	B46-G15		*	k141_7770651_4	K02257	5.5e-46	154.3	123.97	heme o synthase [EC:2.5.1.141]	domain
Guaymas_MAG_P_040	Archaea	Thermoproteota	Bathyarchaeia	TCS64	TCS64	B46-G15		*	k141_7770651_5	K08264	5e-113	375	319.6	heterodisulfide reductase subunit D [EC:1.8.98.1]	full
Guaymas_MAG_P_040	Archaea	Thermoproteota	Bathyarchaeia	TCS64	TCS64	B46-G15			k141_7770651_6	K00374	1.3e-28	97	119.77	nitrate reductase gamma subunit [EC:1.7.5.1 1.7.99.-]	full
Guaymas_MAG_P_040	Archaea	Thermoproteota	Bathyarchaeia	TCS64	TCS64	B46-G15			k141_1566542_1	K15740	7e-52	173.1	267.47	tetrahydromethanopterin:alpha-L-glutamate ligase [EC:6.3.2.33]	full
Guaymas_MAG_P_040	Archaea	Thermoproteota	Bathyarchaeia	TCS64	TCS64	B46-G15			k141_1566542_2	K05884	8.5e-102	337.6	388.07	L-2-hydroxycarboxylate dehydrogenase (NAD+) [EC:1.1.1.337]	full
Guaymas_MAG_P_040	Archaea	Thermoproteota	Bathyarchaeia	TCS64	TCS64	B46-G15		*	k141_1566542_3	K01620	6.9e-112	371.7	98.27	threonine aldolase [EC:4.1.2.48]	full
Guaymas_MAG_P_040	Archaea	Thermoproteota	Bathyarchaeia	TCS64	TCS64	B46-G15		*	k141_8414264_1	K18676	3.9e-74	247.2	169.27	glucosamine kinase [EC:2.7.1.8]	domain
Guaymas_MAG_P_040	Archaea	Thermoproteota	Bathyarchaeia	TCS64	TCS64	B46-G15		*	k141_8414264_2	K07106	7.1e-125	414.3	164.93	N-acetylmuramic acid 6-phosphate etherase [EC:4.2.1.126]	full
Guaymas_MAG_P_040	Archaea	Thermoproteota	Bathyarchaeia	TCS64	TCS64	B46-G15			k141_8414264_3	K01884	0.026	10.2	147.2	cysteinyl-tRNA synthetase, unknown class [EC:6.1.1.16]	full
Guaymas_MAG_P_040	Archaea	Thermoproteota	Bathyarchaeia	TCS64	TCS64	B46-G15		*	k141_8414264_5	K01443	9.3e-138	457.4	139.57	N-acetylglucosamine-6-phosphate deacetylase [EC:3.5.1.25]	full
Guaymas_MAG_P_040	Archaea	Thermoproteota	Bathyarchaeia	TCS64	TCS64	B46-G15		*	k141_8414264_6	K09001	1.5e-138	459.5	103.13	anhydro-N-acetylmuramic acid kinase [EC:2.7.1.170]	full
Guaymas_MAG_P_040	Archaea	Thermoproteota	Bathyarchaeia	TCS64	TCS64	B46-G15		*	k141_8414264_7	K04799	6.4e-111	368.9	267.47	flap endonuclease-1 [EC:3.-.-.-]	full
Guaymas_MAG_P_040	Archaea	Thermoproteota	Bathyarchaeia	TCS64	TCS64	B46-G15			k141_8414264_8	K03711	0.014	11.8	130.4	Fur family transcriptional regulator, ferric uptake regulator	domain
Guaymas_MAG_P_040	Archaea	Thermoproteota	Bathyarchaeia	TCS64	TCS64	B46-G15		*	k141_8414264_9	K13525	6.7e-301	997.5	798.4	transitional endoplasmic reticulum ATPase	domain
Guaymas_MAG_P_040	Archaea	Thermoproteota	Bathyarchaeia	TCS64	TCS64	B46-G15			k141_7986645_1	K08223	6.1e-28	94.5	153.07	MFS transporter, FSR family, fosmidomycin resistance protein	domain
Guaymas_MAG_P_040	Archaea	Thermoproteota	Bathyarchaeia	TCS64	TCS64	B46-G15		*	k141_7986645_2	K02906	5.2e-49	164.6	118.83	large subunit ribosomal protein L3	full
Guaymas_MAG_P_040	Archaea	Thermoproteota	Bathyarchaeia	TCS64	TCS64	B46-G15		*	k141_7986645_3	K02930	1.9e-92	307.8	121.17	large subunit ribosomal protein L4e	full
Guaymas_MAG_P_040	Archaea	Thermoproteota	Bathyarchaeia	TCS64	TCS64	B46-G15			k141_7986645_4	K02892	5.5e-14	49.7	55.57	large subunit ribosomal protein L23	domain
Guaymas_MAG_P_040	Archaea	Thermoproteota	Bathyarchaeia	TCS64	TCS64	B46-G15			k141_7986645_5	K02886	6.7e-50	167.4	178.2	large subunit ribosomal protein L2	full
Guaymas_MAG_P_040	Archaea	Thermoproteota	Bathyarchaeia	TCS64	TCS64	B46-G15		*	k141_7986645_6	K02965	1e-31	107.3	105.63	small subunit ribosomal protein S19	domain
Guaymas_MAG_P_040	Archaea	Thermoproteota	Bathyarchaeia	TCS64	TCS64	B46-G15			k141_7986645_7	K08981	0.1	8.2	119.93	putative membrane protein	full
Guaymas_MAG_P_040	Archaea	Thermoproteota	Bathyarchaeia	TCS64	TCS64	B46-G15		*	k141_7986645_8	K02890	8.1e-25	84.6	82.53	large subunit ribosomal protein L22	full
Guaymas_MAG_P_040	Archaea	Thermoproteota	Bathyarchaeia	TCS64	TCS64	B46-G15		*	k141_7879951_1	K00197	1.3e-127	423.1	359.6	acetyl-CoA decarbonylase/synthase, CODH/ACS complex subunit gamma [EC:2.1.1.245]	full
Guaymas_MAG_P_040	Archaea	Thermoproteota	Bathyarchaeia	TCS64	TCS64	B46-G15		*	k141_7879951_2	K00194	5.5e-142	470.2	235.37	acetyl-CoA decarbonylase/synthase, CODH/ACS complex subunit delta [EC:2.1.1.245]	full
Guaymas_MAG_P_040	Archaea	Thermoproteota	Bathyarchaeia	TCS64	TCS64	B46-G15		*	k141_7879951_3	K00193	1.2e-199	660.4	658.23	acetyl-CoA decarbonylase/synthase, CODH/ACS complex subunit beta [EC:2.3.1.169]	full
Guaymas_MAG_P_040	Archaea	Thermoproteota	Bathyarchaeia	TCS64	TCS64	B46-G15		*	k141_7879951_4	K00195	1.2e-34	116.4	107.4	anaerobic carbon-monoxide dehydrogenase, CODH/ACS complex subunit epsilon	full
Guaymas_MAG_P_040	Archaea	Thermoproteota	Bathyarchaeia	TCS64	TCS64	B46-G15			k141_4135574_1	K23351	9.6e-16	55.1	120.5	glutaconyl-CoA/methylmalonyl-CoA decarboxylase subunit gamma	domain
Guaymas_MAG_P_040	Archaea	Thermoproteota	Bathyarchaeia	TCS64	TCS64	B46-G15			k141_4135574_2	K20509	3e-14	49.4	254.57	carboxybiotin decarboxylase [EC:7.2.4.1]	full
Guaymas_MAG_P_040	Archaea	Thermoproteota	Bathyarchaeia	TCS64	TCS64	B46-G15			k141_4135574_4	K02359	0.058	9	145.67	beta-1,4-mannosyltransferase [EC:2.4.1.-]	full
Guaymas_MAG_P_040	Archaea	Thermoproteota	Bathyarchaeia	TCS64	TCS64	B46-G15		*	k141_4135574_6	K03592	1.7e-107	357.7	305.23	PmbA protein	domain
Guaymas_MAG_P_040	Archaea	Thermoproteota	Bathyarchaeia	TCS64	TCS64	B46-G15			k141_4135574_7	K03568	1.5e-13	47.3	296.2	TldD protein	full
Guaymas_MAG_P_040	Archaea	Thermoproteota	Bathyarchaeia	TCS64	TCS64	B46-G15		*	k141_5527801_1	K09903	3.9e-37	124.9	88.67	uridylate kinase [EC:2.7.4.22]	full
Guaymas_MAG_P_040	Archaea	Thermoproteota	Bathyarchaeia	TCS64	TCS64	B46-G15		*	k141_5527801_2	K03265	4.9e-116	385.6	79.43	peptide chain release factor subunit 1	domain
Guaymas_MAG_P_040	Archaea	Thermoproteota	Bathyarchaeia	TCS64	TCS64	B46-G15			k141_5527801_3	K01873	1.3e-97	325	628.07	valyl-tRNA synthetase [EC:6.1.1.9]	full
Guaymas_MAG_P_040	Archaea	Thermoproteota	Bathyarchaeia	TCS64	TCS64	B46-G15			k141_607100_1	K08223	0.00084	14.9	153.07	MFS transporter, FSR family, fosmidomycin resistance protein	domain
Guaymas_MAG_P_040	Archaea	Thermoproteota	Bathyarchaeia	TCS64	TCS64	B46-G15		*	k141_607100_2	K00772	2.6e-126	419	309.37	5'-methylthioadenosine phosphorylase [EC:2.4.2.28]	full
Guaymas_MAG_P_040	Archaea	Thermoproteota	Bathyarchaeia	TCS64	TCS64	B46-G15		*	k141_607100_3	K07101	3.3e-47	158.1	116.8	uncharacterized protein	full
Guaymas_MAG_P_040	Archaea	Thermoproteota	Bathyarchaeia	TCS64	TCS64	B46-G15		*	k141_607100_4	K03238	6.5e-45	151	97.4	translation initiation factor 2 subunit 2	full
Guaymas_MAG_P_040	Archaea	Thermoproteota	Bathyarchaeia	TCS64	TCS64	B46-G15		*	k141_607100_5	K09148	8.3e-31	103.9	62.3	uncharacterized protein	full
Guaymas_MAG_P_040	Archaea	Thermoproteota	Bathyarchaeia	TCS64	TCS64	B46-G15		*	k141_607100_6	K01251	4.2e-138	457.8	76.6	adenosylhomocysteinase [EC:3.3.1.1]	full
Guaymas_MAG_P_040	Archaea	Thermoproteota	Bathyarchaeia	TCS64	TCS64	B46-G15		*	k141_1783697_1	K07452	7.1e-28	94.4	75.9	5-methylcytosine-specific restriction enzyme B [EC:3.1.21.-]	domain
Guaymas_MAG_P_040	Archaea	Thermoproteota	Bathyarchaeia	TCS64	TCS64	B46-G15			k141_1783697_2	K09124	2.7e-31	105.3	218.67	uncharacterized protein	full
Guaymas_MAG_P_040	Archaea	Thermoproteota	Bathyarchaeia	TCS64	TCS64	B46-G15			k141_1783697_4	K02843	0.029	9.6	266.9	heptosyltransferase II [EC:2.4.-.-]	domain
Guaymas_MAG_P_040	Archaea	Thermoproteota	Bathyarchaeia	TCS64	TCS64	B46-G15			k141_1783697_5	K22803	2.5e-39	132	385.17	structural maintenance of chromosomes protein 5	full
Guaymas_MAG_P_040	Archaea	Thermoproteota	Bathyarchaeia	TCS64	TCS64	B46-G15			k141_1783697_6	K07483	0.03	11.3	44.5	transposase	full
Guaymas_MAG_P_040	Archaea	Thermoproteota	Bathyarchaeia	TCS64	TCS64	B46-G15			k141_7238467_3	K07503	5e-08	29.1	80.27	endonuclease [EC:3.1.-.-]	full
Guaymas_MAG_P_040	Archaea	Thermoproteota	Bathyarchaeia	TCS64	TCS64	B46-G15			k141_7238467_4	K04484	2.7e-62	207	215.83	DNA repair protein RadB	full
Guaymas_MAG_P_040	Archaea	Thermoproteota	Bathyarchaeia	TCS64	TCS64	B46-G15		*	k141_7238467_5	K19664	1.3e-56	188.4	81.77	CDP-2,3-bis-(O-geranylgeranyl)-sn-glycerol synthase [EC:2.7.7.67]	full
Guaymas_MAG_P_040	Archaea	Thermoproteota	Bathyarchaeia	TCS64	TCS64	B46-G15		*	k141_7238467_6	K06897	1.1e-80	268.6	89.8	7,8-dihydropterin-6-yl-methyl-4-(beta-D-ribofuranosyl)aminobenzene 5'-phosphate synthase [EC:2.5.1.105]	full
Guaymas_MAG_P_040	Archaea	Thermoproteota	Bathyarchaeia	TCS64	TCS64	B46-G15			k141_7238467_7	K23337	0.029	9.3	258.63	muskelin	domain
Guaymas_MAG_P_040	Archaea	Thermoproteota	Bathyarchaeia	TCS64	TCS64	B46-G15		*	k141_7455051_3	K02010	9.6e-135	447.6	440.13	iron(III) transport system ATP-binding protein [EC:7.2.2.7]	domain
Guaymas_MAG_P_040	Archaea	Thermoproteota	Bathyarchaeia	TCS64	TCS64	B46-G15		*	k141_7455051_4	K02011	2.4e-119	396.2	337.57	iron(III) transport system permease protein	full
Guaymas_MAG_P_040	Archaea	Thermoproteota	Bathyarchaeia	TCS64	TCS64	B46-G15			k141_7455051_5	K02012	6.8e-52	174.2	198.87	iron(III) transport system substrate-binding protein	full
Guaymas_MAG_P_040	Archaea	Thermoproteota	Bathyarchaeia	TCS64	TCS64	B46-G15			k141_3173955_1	K13936	0.0002	17	198.9	malonate transporter and related proteins	full
Guaymas_MAG_P_040	Archaea	Thermoproteota	Bathyarchaeia	TCS64	TCS64	B46-G15		*	k141_3173955_2	K01170	3.9e-32	108.7	84.23	tRNA-intron endonuclease, archaea type [EC:4.6.1.16]	domain
Guaymas_MAG_P_040	Archaea	Thermoproteota	Bathyarchaeia	TCS64	TCS64	B46-G15			k141_3173955_3	K15012	7.7e-33	110.8	141.93	two-component system, response regulator RegA	domain
Guaymas_MAG_P_040	Archaea	Thermoproteota	Bathyarchaeia	TCS64	TCS64	B46-G15			k141_3173955_4	K14986	3e-82	274.1	312.23	two-component system, LuxR family, sensor kinase FixL [EC:2.7.13.3]	domain
Guaymas_MAG_P_040	Archaea	Thermoproteota	Bathyarchaeia	TCS64	TCS64	B46-G15		*	k141_2427309_1	K00172	3.6e-58	193.8	140.47	pyruvate ferredoxin oxidoreductase gamma subunit [EC:1.2.7.1]	domain
Guaymas_MAG_P_040	Archaea	Thermoproteota	Bathyarchaeia	TCS64	TCS64	B46-G15			k141_2427309_2	K02922	1.2e-13	48.1	54.4	large subunit ribosomal protein L37e	full
Guaymas_MAG_P_040	Archaea	Thermoproteota	Bathyarchaeia	TCS64	TCS64	B46-G15		*	k141_2427309_3	K04796	1.5e-27	92.5	78.77	small nuclear ribonucleoprotein	full
Guaymas_MAG_P_040	Archaea	Thermoproteota	Bathyarchaeia	TCS64	TCS64	B46-G15			k141_2427309_4	K03045	3.1e-129	428.4	717.97	DNA-directed RNA polymerase subunit B" [EC:2.7.7.6]	full
Guaymas_MAG_P_040	Archaea	Thermoproteota	Bathyarchaeia	TCS64	TCS64	B46-G15			k141_286438_2	K15634	2.2e-36	122.9	201.37	2,3-bisphosphoglycerate-dependent phosphoglycerate mutase [EC:5.4.2.11]	domain
Guaymas_MAG_P_040	Archaea	Thermoproteota	Bathyarchaeia	TCS64	TCS64	B46-G15			k141_286438_3	K01556	5.3e-34	114.6	184.33	kynureninase [EC:3.7.1.3]	full
Guaymas_MAG_P_040	Archaea	Thermoproteota	Bathyarchaeia	TCS64	TCS64	B46-G15			k141_286438_4	K17880	5.8e-18	62.1	122.83	hygromycin-B 7''-O-kinase [EC:2.7.1.119]	full
Guaymas_MAG_P_040	Archaea	Thermoproteota	Bathyarchaeia	TCS64	TCS64	B46-G15			k141_822076_1	K17993	2.3e-67	225	383.43	sulfhydrogenase subunit alpha [EC:1.12.1.3 1.12.1.5]	full
Guaymas_MAG_P_040	Archaea	Thermoproteota	Bathyarchaeia	TCS64	TCS64	B46-G15			k141_822076_2	K19156	9.2e-08	29.4	43.27	antitoxin PrlF	domain
Guaymas_MAG_P_040	Archaea	Thermoproteota	Bathyarchaeia	TCS64	TCS64	B46-G15			k141_822076_4	K03718	8.1e-43	143	151.57	Lrp/AsnC family transcriptional regulator, regulator for asnA, asnC and gidA	full
Guaymas_MAG_P_040	Archaea	Thermoproteota	Bathyarchaeia	TCS64	TCS64	B46-G15			k141_822076_6	K03803	0.035	10.7	47.17	sigma-E factor negative regulatory protein RseC	full
Guaymas_MAG_P_040	Archaea	Thermoproteota	Bathyarchaeia	TCS64	TCS64	B46-G15			k141_822076_8	K00275	0.016	11.8	30.43	pyridoxamine 5'-phosphate oxidase [EC:1.4.3.5]	full
Guaymas_MAG_P_040	Archaea	Thermoproteota	Bathyarchaeia	TCS64	TCS64	B46-G15			k141_822076_9	K11261	0.0037	13.4	55.17	formylmethanofuran dehydrogenase subunit E [EC:1.2.7.12]	domain
Guaymas_MAG_P_040	Archaea	Thermoproteota	Bathyarchaeia	TCS64	TCS64	B46-G15		*	k141_822076_10	K03124	2.5e-81	270.7	161.13	transcription initiation factor TFIIB	full
Guaymas_MAG_P_040	Archaea	Thermoproteota	Bathyarchaeia	TCS64	TCS64	B46-G15			k141_822076_11	K10947	1.3e-05	22.4	59.87	PadR family transcriptional regulator, regulatory protein PadR	domain
Guaymas_MAG_P_040	Archaea	Thermoproteota	Bathyarchaeia	TCS64	TCS64	B46-G15			k141_822076_12	K02019	3.2e-09	33.3	75.23	molybdate transport system regulatory protein	full
Guaymas_MAG_P_040	Archaea	Thermoproteota	Bathyarchaeia	TCS64	TCS64	B46-G15			k141_7562549_1	K16915	7.6e-05	19.4	54.13	nickel transport protein	domain
Guaymas_MAG_P_040	Archaea	Thermoproteota	Bathyarchaeia	TCS64	TCS64	B46-G15			k141_7562549_2	K21495	0.016	11.4	27.3	antitoxin FitA	domain
Guaymas_MAG_P_040	Archaea	Thermoproteota	Bathyarchaeia	TCS64	TCS64	B46-G15			k141_7562549_3	K21495	2.8e-05	20.4	27.3	antitoxin FitA	domain
Guaymas_MAG_P_040	Archaea	Thermoproteota	Bathyarchaeia	TCS64	TCS64	B46-G15		*	k141_7562549_4	K07481	2.4e-41	139.5	80.1	transposase, IS5 family	domain
Guaymas_MAG_P_040	Archaea	Thermoproteota	Bathyarchaeia	TCS64	TCS64	B46-G15		*	k141_4780602_2	K22882	1.5e-40	136.2	126.57	thymidylate synthase [EC:2.1.1.-]	full
Guaymas_MAG_P_040	Archaea	Thermoproteota	Bathyarchaeia	TCS64	TCS64	B46-G15			k141_4780602_3	K16179	2.4e-70	233.1	271.2	dimethylamine corrinoid protein	full
Guaymas_MAG_P_040	Archaea	Thermoproteota	Bathyarchaeia	TCS64	TCS64	B46-G15		*	k141_4780602_4	K07321	2.8e-52	175.1	130.83	CO dehydrogenase maturation factor	domain
Guaymas_MAG_P_040	Archaea	Thermoproteota	Bathyarchaeia	TCS64	TCS64	B46-G15		*	k141_4780602_5	K07321	9.7e-82	272	130.83	CO dehydrogenase maturation factor	domain
Guaymas_MAG_P_040	Archaea	Thermoproteota	Bathyarchaeia	TCS64	TCS64	B46-G15			k141_2321303_1	K08992	0.0016	15.5	34.83	lipopolysaccharide assembly protein A	domain
Guaymas_MAG_P_040	Archaea	Thermoproteota	Bathyarchaeia	TCS64	TCS64	B46-G15			k141_2321303_3	K18640	3.5e-07	26.6	73.1	plasmid segregation protein ParM	domain
Guaymas_MAG_P_040	Archaea	Thermoproteota	Bathyarchaeia	TCS64	TCS64	B46-G15			k141_2321303_4	K05304	0.00059	15.8	361.67	sialic acid synthase [EC:2.5.1.56 2.5.1.57 2.5.1.132]	full
Guaymas_MAG_P_040	Archaea	Thermoproteota	Bathyarchaeia	TCS64	TCS64	B46-G15			k141_1357275_1	K02033	2.2e-07	27.1	213.83	peptide/nickel transport system permease protein	domain
Guaymas_MAG_P_040	Archaea	Thermoproteota	Bathyarchaeia	TCS64	TCS64	B46-G15		*	k141_1357275_2	K02034	3.3e-98	326.7	234.6	peptide/nickel transport system permease protein	domain
Guaymas_MAG_P_040	Archaea	Thermoproteota	Bathyarchaeia	TCS64	TCS64	B46-G15		*	k141_1357275_3	K02031	6e-151	501.8	419.4	peptide/nickel transport system ATP-binding protein	full
Guaymas_MAG_P_040	Archaea	Thermoproteota	Bathyarchaeia	TCS64	TCS64	B46-G15		*	k141_1357275_4	K02032	6.3e-135	448.2	418.57	peptide/nickel transport system ATP-binding protein	domain
Guaymas_MAG_P_040	Archaea	Thermoproteota	Bathyarchaeia	TCS64	TCS64	B46-G15			k141_1357275_5	K03718	3.6e-17	59.1	151.57	Lrp/AsnC family transcriptional regulator, regulator for asnA, asnC and gidA	full
Guaymas_MAG_P_040	Archaea	Thermoproteota	Bathyarchaeia	TCS64	TCS64	B46-G15			k141_2748719_4	K00111	7.6e-31	104.2	146.43	glycerol-3-phosphate dehydrogenase [EC:1.1.5.3]	full
Guaymas_MAG_P_040	Archaea	Thermoproteota	Bathyarchaeia	TCS64	TCS64	B46-G15		*	k141_2748719_5	K06015	3.3e-222	736.5	171.9	N-acyl-D-amino-acid deacylase [EC:3.5.1.81]	domain
Guaymas_MAG_P_040	Archaea	Thermoproteota	Bathyarchaeia	TCS64	TCS64	B46-G15			k141_2748719_6	K09908	0.0022	14.8	51.23	uncharacterized protein	domain
Guaymas_MAG_P_040	Archaea	Thermoproteota	Bathyarchaeia	TCS64	TCS64	B46-G15		*	k141_2748719_7	K03719	2.6e-39	132.6	129.97	Lrp/AsnC family transcriptional regulator, leucine-responsive regulatory protein	full
Guaymas_MAG_P_040	Archaea	Thermoproteota	Bathyarchaeia	TCS64	TCS64	B46-G15			k141_2748719_8	K01915	2.8e-09	32.7	43.5	glutamine synthetase [EC:6.3.1.2]	full
Guaymas_MAG_P_040	Archaea	Thermoproteota	Bathyarchaeia	TCS64	TCS64	B46-G15		*	k141_2748719_9	K01915	1.6e-83	278.1	43.5	glutamine synthetase [EC:6.3.1.2]	full
Guaymas_MAG_P_040	Archaea	Thermoproteota	Bathyarchaeia	TCS64	TCS64	B46-G15		*	k141_2748719_10	K03671	1.6e-38	129.9	111.7	thioredoxin 1	domain
Guaymas_MAG_P_040	Archaea	Thermoproteota	Bathyarchaeia	TCS64	TCS64	B46-G15		*	k141_2748719_11	K07481	4e-59	198.1	80.1	transposase, IS5 family	domain
Guaymas_MAG_P_040	Archaea	Thermoproteota	Bathyarchaeia	TCS64	TCS64	B46-G15			k141_1892682_1	K01156	1.4e-16	57	152.77	type III restriction enzyme [EC:3.1.21.5]	full
Guaymas_MAG_P_040	Archaea	Thermoproteota	Bathyarchaeia	TCS64	TCS64	B46-G15		*	k141_1892682_3	K04802	3.5e-51	171.1	68.3	proliferating cell nuclear antigen	full
Guaymas_MAG_P_040	Archaea	Thermoproteota	Bathyarchaeia	TCS64	TCS64	B46-G15			k141_1892682_4	K06078	0.0027	14.9	34.63	murein lipoprotein	domain
Guaymas_MAG_P_040	Archaea	Thermoproteota	Bathyarchaeia	TCS64	TCS64	B46-G15		*	k141_1892682_5	K03120	9.9e-58	193.2	40	transcription initiation factor TFIID TATA-box-binding protein	full
Guaymas_MAG_P_040	Archaea	Thermoproteota	Bathyarchaeia	TCS64	TCS64	B46-G15			k141_1892682_6	K03719	0.028	11	129.97	Lrp/AsnC family transcriptional regulator, leucine-responsive regulatory protein	full
Guaymas_MAG_P_040	Archaea	Thermoproteota	Bathyarchaeia	TCS64	TCS64	B46-G15		*	k141_1892682_9	K03124	3.2e-96	319.9	161.13	transcription initiation factor TFIIB	full
Guaymas_MAG_P_040	Archaea	Thermoproteota	Bathyarchaeia	TCS64	TCS64	B46-G15			k141_1892682_10	K19156	7.5e-06	23.2	43.27	antitoxin PrlF	domain
Guaymas_MAG_P_040	Archaea	Thermoproteota	Bathyarchaeia	TCS64	TCS64	B46-G15		*	k141_6386820_1	K04651	3.3e-28	95.1	40.27	hydrogenase nickel incorporation protein HypA/HybF	domain
Guaymas_MAG_P_040	Archaea	Thermoproteota	Bathyarchaeia	TCS64	TCS64	B46-G15		*	k141_6386820_2	K03593	7.7e-65	216.9	121.77	ATP-binding protein involved in chromosome partitioning	domain
Guaymas_MAG_P_040	Archaea	Thermoproteota	Bathyarchaeia	TCS64	TCS64	B46-G15		*	k141_6386820_4	K04653	9.4e-32	107.2	38.4	hydrogenase expression/formation protein HypC	domain
Guaymas_MAG_P_040	Archaea	Thermoproteota	Bathyarchaeia	TCS64	TCS64	B46-G15		*	k141_6386820_5	K04654	1e-147	489	161.63	hydrogenase expression/formation protein HypD	full
Guaymas_MAG_P_040	Archaea	Thermoproteota	Bathyarchaeia	TCS64	TCS64	B46-G15		*	k141_6386820_6	K04656	1.7e-268	889.9	156.8	hydrogenase maturation protein HypF	full
Guaymas_MAG_P_040	Archaea	Thermoproteota	Bathyarchaeia	TCS64	TCS64	B46-G15			k141_8204350_1	K03388	1e-200	666.1	878.83	heterodisulfide reductase subunit A2 [EC:1.8.7.3 1.8.98.4 1.8.98.5 1.8.98.6]	full
Guaymas_MAG_P_040	Archaea	Thermoproteota	Bathyarchaeia	TCS64	TCS64	B46-G15			k141_8204350_2	K03979	3.3e-32	108.7	156.67	GTPase [EC:3.6.5.-]	full
Guaymas_MAG_P_040	Archaea	Thermoproteota	Bathyarchaeia	TCS64	TCS64	B46-G15		*	k141_8204350_3	K13280	2e-32	109.6	65.93	signal peptidase I [EC:3.4.21.89]	full
Guaymas_MAG_P_040	Archaea	Thermoproteota	Bathyarchaeia	TCS64	TCS64	B46-G15			k141_8204350_4	K15974	1e-05	22.3	111.57	MarR family transcriptional regulator, negative regulator of the multidrug operon emrRAB	domain
Guaymas_MAG_P_040	Archaea	Thermoproteota	Bathyarchaeia	TCS64	TCS64	B46-G15		*	k141_8204350_5	K03120	1.1e-58	196.3	40	transcription initiation factor TFIID TATA-box-binding protein	full
Guaymas_MAG_P_040	Archaea	Thermoproteota	Bathyarchaeia	TCS64	TCS64	B46-G15			k141_8204350_7	K15256	5.9e-11	38.9	108.07	tRNA (cmo5U34)-methyltransferase [EC:2.1.1.-]	domain
Guaymas_MAG_P_040	Archaea	Thermoproteota	Bathyarchaeia	TCS64	TCS64	B46-G15			k141_2323096_1	K03236	7.7e-11	39.2	73.13	translation initiation factor 1A	full
Guaymas_MAG_P_040	Archaea	Thermoproteota	Bathyarchaeia	TCS64	TCS64	B46-G15		*	k141_2323096_2	K06206	3.6e-43	144.6	93.17	sugar fermentation stimulation protein A	full
Guaymas_MAG_P_040	Archaea	Thermoproteota	Bathyarchaeia	TCS64	TCS64	B46-G15			k141_2323096_3	K01092	1.4e-47	159.8	206.57	myo-inositol-1(or 4)-monophosphatase [EC:3.1.3.25]	full
Guaymas_MAG_P_040	Archaea	Thermoproteota	Bathyarchaeia	TCS64	TCS64	B46-G15			k141_2323096_4	K18554	8.5e-15	51.8	67.9	chloramphenicol 3-O phosphotransferase [EC:2.7.1.-]	domain
Guaymas_MAG_P_040	Archaea	Thermoproteota	Bathyarchaeia	TCS64	TCS64	B46-G15			k141_2323096_6	K22026	9.6e-30	100.4	238.87	nucleoside kinase [EC:2.7.1.73 2.7.1.213 2.7.1.-]	full
Guaymas_MAG_P_040	Archaea	Thermoproteota	Bathyarchaeia	TCS64	TCS64	B46-G15		*	k141_1788296_1	K18532	1.9e-32	109.4	63	adenylate kinase [EC:2.7.4.3]	domain
Guaymas_MAG_P_040	Archaea	Thermoproteota	Bathyarchaeia	TCS64	TCS64	B46-G15			k141_1788296_2	K02911	5.1e-05	20.2	22.5	large subunit ribosomal protein L32	domain
Guaymas_MAG_P_040	Archaea	Thermoproteota	Bathyarchaeia	TCS64	TCS64	B46-G15			k141_1788296_3	K22043	0.0085	12.8	117.27	ArsR family transcriptional regulator, zinc-responsive transcriptional repressor	domain
Guaymas_MAG_P_040	Archaea	Thermoproteota	Bathyarchaeia	TCS64	TCS64	B46-G15			k141_1788296_4	K04796	0.00011	18.6	78.77	small nuclear ribonucleoprotein	full
Guaymas_MAG_P_040	Archaea	Thermoproteota	Bathyarchaeia	TCS64	TCS64	B46-G15		*	k141_1788296_5	K18779	1.1e-179	595	247	7-cyano-7-deazaguanine tRNA-ribosyltransferase [EC:2.4.2.48]	full
Guaymas_MAG_P_040	Archaea	Thermoproteota	Bathyarchaeia	TCS64	TCS64	B46-G15		*	k141_1788296_6	K15372	6.3e-176	582.3	437.23	taurine---2-oxoglutarate transaminase [EC:2.6.1.55]	domain
Guaymas_MAG_P_040	Archaea	Thermoproteota	Bathyarchaeia	TCS64	TCS64	B46-G15			k141_1788296_7	K07577	4.5e-67	223.8	232.33	putative mRNA 3-end processing factor	domain
Guaymas_MAG_P_040	Archaea	Thermoproteota	Bathyarchaeia	TCS64	TCS64	B46-G15		*	k141_1788296_8	K02923	7.3e-16	55.8	24.97	large subunit ribosomal protein L38e	full
Guaymas_MAG_P_040	Archaea	Thermoproteota	Bathyarchaeia	TCS64	TCS64	B46-G15			k141_8314039_1	K04077	1.6e-08	30.2	144.97	chaperonin GroEL	domain
Guaymas_MAG_P_040	Archaea	Thermoproteota	Bathyarchaeia	TCS64	TCS64	B46-G15			k141_8314039_2	K20331	2.7e-35	119	161.87	toxoflavin synthase [EC:2.1.1.349]	domain
Guaymas_MAG_P_040	Archaea	Thermoproteota	Bathyarchaeia	TCS64	TCS64	B46-G15		*	k141_8314039_3	K18336	2.9e-98	326.2	325.3	2,4-didehydro-3-deoxy-L-rhamnonate hydrolase [EC:3.7.1.26]	domain
Guaymas_MAG_P_040	Archaea	Thermoproteota	Bathyarchaeia	TCS64	TCS64	B46-G15			k141_8314039_4	K05555	2.7e-31	106.1	138.93	cyclase [EC:4.-.-.-]	full
Guaymas_MAG_P_040	Archaea	Thermoproteota	Bathyarchaeia	TCS64	TCS64	B46-G15		*	k141_5105816_1	K03120	1.8e-57	192.3	40	transcription initiation factor TFIID TATA-box-binding protein	full
Guaymas_MAG_P_040	Archaea	Thermoproteota	Bathyarchaeia	TCS64	TCS64	B46-G15			k141_5105816_3	K08992	0.0052	13.8	34.83	lipopolysaccharide assembly protein A	domain
Guaymas_MAG_P_040	Archaea	Thermoproteota	Bathyarchaeia	TCS64	TCS64	B46-G15			k141_5105816_4	K03745	0.0021	15.3	36.87	SlyX protein	domain
Guaymas_MAG_P_040	Archaea	Thermoproteota	Bathyarchaeia	TCS64	TCS64	B46-G15		*	k141_5105816_6	K03432	1.6e-69	231.5	214.2	proteasome alpha subunit [EC:3.4.25.1]	full
Guaymas_MAG_P_040	Archaea	Thermoproteota	Bathyarchaeia	TCS64	TCS64	B46-G15			k141_5105816_7	K03718	2.7e-11	39.9	151.57	Lrp/AsnC family transcriptional regulator, regulator for asnA, asnC and gidA	full
Guaymas_MAG_P_040	Archaea	Thermoproteota	Bathyarchaeia	TCS64	TCS64	B46-G15			k141_5105816_8	K07725	3.7e-08	30.1	67.57	CRISPR-associated protein Csa3	domain
Guaymas_MAG_P_040	Archaea	Thermoproteota	Bathyarchaeia	TCS64	TCS64	B46-G15			k141_1148431_1	K01596	3.8e-89	296.9	343.77	phosphoenolpyruvate carboxykinase (GTP) [EC:4.1.1.32]	full
Guaymas_MAG_P_040	Archaea	Thermoproteota	Bathyarchaeia	TCS64	TCS64	B46-G15			k141_1148431_3	K09767	0.015	11.8	89.17	cyclic-di-GMP-binding protein	full
Guaymas_MAG_P_040	Archaea	Thermoproteota	Bathyarchaeia	TCS64	TCS64	B46-G15			k141_1148431_6	K00596	8.3e-38	126.9	430.93	2,2-dialkylglycine decarboxylase (pyruvate) [EC:4.1.1.64]	domain
Guaymas_MAG_P_040	Archaea	Thermoproteota	Bathyarchaeia	TCS64	TCS64	B46-G15			k141_8207499_1	K16422	2.1e-06	23.9	478.23	4-hydroxymandelate oxidase [EC:1.1.3.46]	domain
Guaymas_MAG_P_040	Archaea	Thermoproteota	Bathyarchaeia	TCS64	TCS64	B46-G15		*	k141_8207499_2	K06981	2e-83	276.8	118.5	isopentenyl phosphate kinase [EC:2.7.4.26]	full
Guaymas_MAG_P_040	Archaea	Thermoproteota	Bathyarchaeia	TCS64	TCS64	B46-G15		*	k141_8207499_3	K00869	8.4e-92	305.1	157.47	mevalonate kinase [EC:2.7.1.36]	full
Guaymas_MAG_P_040	Archaea	Thermoproteota	Bathyarchaeia	TCS64	TCS64	B46-G15		*	k141_8207499_4	K06990	9e-84	279.1	189.37	MEMO1 family protein	full
Guaymas_MAG_P_040	Archaea	Thermoproteota	Bathyarchaeia	TCS64	TCS64	B46-G15			k141_8207499_5	K02967	2.8e-33	112.1	142.73	small subunit ribosomal protein S2	full
Guaymas_MAG_P_040	Archaea	Thermoproteota	Bathyarchaeia	TCS64	TCS64	B46-G15		*	k141_3288636_2	K00789	9.6e-13	44.7	22.9	S-adenosylmethionine synthetase [EC:2.5.1.6]	full
Guaymas_MAG_P_040	Archaea	Thermoproteota	Bathyarchaeia	TCS64	TCS64	B46-G15		*	k141_3288636_3	K00549	3.3e-23	78.7	42.7	5-methyltetrahydropteroyltriglutamate--homocysteine methyltransferase [EC:2.1.1.14]	full
Guaymas_MAG_P_040	Archaea	Thermoproteota	Bathyarchaeia	TCS64	TCS64	B46-G15		*	k141_3288636_4	K10773	2.1e-62	208.3	138.13	endonuclease III [EC:4.2.99.18]	domain
Guaymas_MAG_P_040	Archaea	Thermoproteota	Bathyarchaeia	TCS64	TCS64	B46-G15		*	k141_3288636_5	K01953	8.3e-57	190.2	103.2	asparagine synthase (glutamine-hydrolysing) [EC:6.3.5.4]	full
Guaymas_MAG_P_040	Archaea	Thermoproteota	Bathyarchaeia	TCS64	TCS64	B46-G15			k141_3288636_6	K04096	0.0013	14.8	28.43	DNA processing protein	domain
Guaymas_MAG_P_040	Archaea	Thermoproteota	Bathyarchaeia	TCS64	TCS64	B46-G15		*	k141_3288636_8	K03726	5.4e-187	620.6	484.07	helicase [EC:3.6.4.-]	domain
Guaymas_MAG_P_040	Archaea	Thermoproteota	Bathyarchaeia	TCS64	TCS64	B46-G15			k141_7673938_1	K15635	1.7e-17	60.1	112.6	2,3-bisphosphoglycerate-independent phosphoglycerate mutase [EC:5.4.2.12]	full
Guaymas_MAG_P_040	Archaea	Thermoproteota	Bathyarchaeia	TCS64	TCS64	B46-G15		*	k141_7673938_3	K01937	2.3e-226	750	101.57	CTP synthase [EC:6.3.4.2]	full
Guaymas_MAG_P_040	Archaea	Thermoproteota	Bathyarchaeia	TCS64	TCS64	B46-G15			k141_7673938_4	K23255	8.4e-07	25.9	29.27	archaeal type IV pilus assembly protein PilA	domain
Guaymas_MAG_P_040	Archaea	Thermoproteota	Bathyarchaeia	TCS64	TCS64	B46-G15			k141_7673938_5	K07731	4.4e-45	150.6	154.23	putative transcriptional regulator	full
Guaymas_MAG_P_040	Archaea	Thermoproteota	Bathyarchaeia	TCS64	TCS64	B46-G15			k141_187362_1	K08978	4.6e-10	36.5	67.53	bacterial/archaeal transporter family protein	domain
Guaymas_MAG_P_040	Archaea	Thermoproteota	Bathyarchaeia	TCS64	TCS64	B46-G15		*	k141_187362_2	K01821	6.5e-17	59.1	32.17	4-oxalocrotonate tautomerase [EC:5.3.2.6]	full
Guaymas_MAG_P_040	Archaea	Thermoproteota	Bathyarchaeia	TCS64	TCS64	B46-G15			k141_187362_3	K07490	0.012	12.9	48.27	ferrous iron transport protein C	full
Guaymas_MAG_P_040	Archaea	Thermoproteota	Bathyarchaeia	TCS64	TCS64	B46-G15		*	k141_187362_5	K09120	2.7e-50	167.6	88.57	uncharacterized protein	full
Guaymas_MAG_P_040	Archaea	Thermoproteota	Bathyarchaeia	TCS64	TCS64	B46-G15		*	k141_187362_6	K02323	2.3e-146	485.3	341.07	DNA polymerase II small subunit [EC:2.7.7.7]	full
Guaymas_MAG_P_040	Archaea	Thermoproteota	Bathyarchaeia	TCS64	TCS64	B46-G15			k141_187362_7	K21700	3.9e-08	30.2	46.27	beta-alanine degradation protein BauB	domain
Guaymas_MAG_P_040	Archaea	Thermoproteota	Bathyarchaeia	TCS64	TCS64	B46-G15			k141_187362_8	K02171	1.2e-06	25.3	51.43	BlaI family transcriptional regulator, penicillinase repressor	full
Guaymas_MAG_P_040	Archaea	Thermoproteota	Bathyarchaeia	TCS64	TCS64	B46-G15		*	k141_187362_10	K01916	7e-97	322.3	287.97	NAD+ synthase [EC:6.3.1.5]	domain
Guaymas_MAG_P_040	Archaea	Thermoproteota	Bathyarchaeia	TCS64	TCS64	B46-G15			k141_187362_11	K21759	0.0039	14.3	27.13	vanillate/4-hydroxybenzoate decarboxylase subunit D [EC:4.1.1.- 4.1.1.61]	domain
Guaymas_MAG_P_040	Archaea	Thermoproteota	Bathyarchaeia	TCS64	TCS64	B46-G15		*	k141_187362_12	K17104	2.9e-92	306.4	200.33	phosphoglycerol geranylgeranyltransferase [EC:2.5.1.41]	full
Guaymas_MAG_P_040	Archaea	Thermoproteota	Bathyarchaeia	TCS64	TCS64	B46-G15			k141_187362_14	K02322	8.3e-161	533.9	1252.17	DNA polymerase II large subunit [EC:2.7.7.7]	full
Guaymas_MAG_P_040	Archaea	Thermoproteota	Bathyarchaeia	TCS64	TCS64	B46-G15			k141_828381_1	K01971	5.3e-30	101.3	205.1	bifunctional non-homologous end joining protein LigD [EC:6.5.1.1]	full
Guaymas_MAG_P_040	Archaea	Thermoproteota	Bathyarchaeia	TCS64	TCS64	B46-G15			k141_828381_2	K01271	9.3e-83	275.6	327.2	Xaa-Pro dipeptidase [EC:3.4.13.9]	full
Guaymas_MAG_P_040	Archaea	Thermoproteota	Bathyarchaeia	TCS64	TCS64	B46-G15			k141_828381_3	K11105	3.6e-57	190.9	240.3	potassium/hydrogen antiporter	full
Guaymas_MAG_P_040	Archaea	Thermoproteota	Bathyarchaeia	TCS64	TCS64	B46-G15		*	k141_828381_4	K10773	1.5e-53	179.1	138.13	endonuclease III [EC:4.2.99.18]	domain
Guaymas_MAG_P_040	Archaea	Thermoproteota	Bathyarchaeia	TCS64	TCS64	B46-G15			k141_828381_5	K07486	8.9e-05	18.7	30.97	transposase	domain
Guaymas_MAG_P_040	Archaea	Thermoproteota	Bathyarchaeia	TCS64	TCS64	B46-G15			k141_7568575_1	K06889	3.2e-10	36.6	117.4	uncharacterized protein	domain
Guaymas_MAG_P_040	Archaea	Thermoproteota	Bathyarchaeia	TCS64	TCS64	B46-G15		*	k141_7568575_2	K14415	1.3e-146	486.9	249.73	tRNA-splicing ligase RtcB (3'-phosphate/5'-hydroxy nucleic acid ligase) [EC:6.5.1.8]	full
Guaymas_MAG_P_040	Archaea	Thermoproteota	Bathyarchaeia	TCS64	TCS64	B46-G15		*	k141_7568575_3	K07732	3.5e-56	187.5	90.8	riboflavin kinase, archaea type [EC:2.7.1.161]	full
Guaymas_MAG_P_040	Archaea	Thermoproteota	Bathyarchaeia	TCS64	TCS64	B46-G15			k141_5322239_1	K01439	7.1e-63	210.1	274.9	succinyl-diaminopimelate desuccinylase [EC:3.5.1.18]	full
Guaymas_MAG_P_040	Archaea	Thermoproteota	Bathyarchaeia	TCS64	TCS64	B46-G15		*	k141_5322239_2	K18979	7.7e-41	137.4	62.97	epoxyqueuosine reductase [EC:1.17.99.6]	full
Guaymas_MAG_P_040	Archaea	Thermoproteota	Bathyarchaeia	TCS64	TCS64	B46-G15		*	k141_5322239_3	K09003	6.6e-138	456.7	295.97	uncharacterized protein	full
Guaymas_MAG_P_040	Archaea	Thermoproteota	Bathyarchaeia	TCS64	TCS64	B46-G15			k141_5322239_4	K03800	0.00026	17.1	259.77	lipoate---protein ligase [EC:6.3.1.20]	full
Guaymas_MAG_P_040	Archaea	Thermoproteota	Bathyarchaeia	TCS64	TCS64	B46-G15			k141_5322239_5	K23734	3.6e-22	75.7	228.57	lipoyl(octanoyl) transferase [EC:2.3.1.181]	full
Guaymas_MAG_P_040	Archaea	Thermoproteota	Bathyarchaeia	TCS64	TCS64	B46-G15			k141_5322239_6	K23734	1.8e-40	135.9	228.57	lipoyl(octanoyl) transferase [EC:2.3.1.181]	full
Guaymas_MAG_P_040	Archaea	Thermoproteota	Bathyarchaeia	TCS64	TCS64	B46-G15		*	k141_5322239_7	K03465	2.1e-64	215.2	76.1	thymidylate synthase (FAD) [EC:2.1.1.148]	full
Guaymas_MAG_P_040	Archaea	Thermoproteota	Bathyarchaeia	TCS64	TCS64	B46-G15			k141_5322239_8	K03465	1.4e-05	21.8	76.1	thymidylate synthase (FAD) [EC:2.1.1.148]	full
Guaymas_MAG_P_040	Archaea	Thermoproteota	Bathyarchaeia	TCS64	TCS64	B46-G15			k141_5322239_9	K10700	0.0059	11.3		ethylbenzene hydroxylase subunit alpha [EC:1.17.99.2]	-
Guaymas_MAG_P_040	Archaea	Thermoproteota	Bathyarchaeia	TCS64	TCS64	B46-G15		*	k141_5322239_10	K03151	1.6e-133	443.5	109.1	tRNA uracil 4-sulfurtransferase [EC:2.8.1.4]	full
Guaymas_MAG_P_040	Archaea	Thermoproteota	Bathyarchaeia	TCS64	TCS64	B46-G15		*	k141_5322239_11	K13993	2.4e-21	73.4	73.03	HSP20 family protein	domain
Guaymas_MAG_P_040	Archaea	Thermoproteota	Bathyarchaeia	TCS64	TCS64	B46-G15			k141_5322239_12	K03799	3.3e-22	76	132.77	heat shock protein HtpX [EC:3.4.24.-]	domain
Guaymas_MAG_P_040	Archaea	Thermoproteota	Bathyarchaeia	TCS64	TCS64	B46-G15			k141_5322239_13	K16699	0.016	11.1	237.67	teichuronic acid biosynthesis glycosyltransferase TuaH [EC:2.4.-.-]	domain
Guaymas_MAG_P_040	Archaea	Thermoproteota	Bathyarchaeia	TCS64	TCS64	B46-G15			k141_2112137_1	K07235	1.8e-15	53.8	83.47	tRNA 2-thiouridine synthesizing protein D [EC:2.8.1.-]	full
Guaymas_MAG_P_040	Archaea	Thermoproteota	Bathyarchaeia	TCS64	TCS64	B46-G15			k141_2112137_2	K07236	2.1e-10	37.2	64.53	tRNA 2-thiouridine synthesizing protein C	full
Guaymas_MAG_P_040	Archaea	Thermoproteota	Bathyarchaeia	TCS64	TCS64	B46-G15			k141_2112137_3	K07237	2.4e-08	30.8	37.17	tRNA 2-thiouridine synthesizing protein B	full
Guaymas_MAG_P_040	Archaea	Thermoproteota	Bathyarchaeia	TCS64	TCS64	B46-G15		*	k141_2112137_5	K23242	2.4e-53	178.3	41.3	manganese efflux pump family protein	full
Guaymas_MAG_P_040	Archaea	Thermoproteota	Bathyarchaeia	TCS64	TCS64	B46-G15		*	k141_2112137_6	K01512	3e-35	119.1	75.3	acylphosphatase [EC:3.6.1.7]	domain
Guaymas_MAG_P_040	Archaea	Thermoproteota	Bathyarchaeia	TCS64	TCS64	B46-G15			k141_2112137_7	K04654	1.9e-10	36.8	161.63	hydrogenase expression/formation protein HypD	full
Guaymas_MAG_P_040	Archaea	Thermoproteota	Bathyarchaeia	TCS64	TCS64	B46-G15			k141_2112137_8	K21759	0.00032	17.9	27.13	vanillate/4-hydroxybenzoate decarboxylase subunit D [EC:4.1.1.- 4.1.1.61]	domain
Guaymas_MAG_P_040	Archaea	Thermoproteota	Bathyarchaeia	TCS64	TCS64	B46-G15			k141_2112137_9	K21342	0.026	9.9	685	demethyl-4-deoxygadusol synthase [EC:4.2.3.154]	full
Guaymas_MAG_P_040	Archaea	Thermoproteota	Bathyarchaeia	TCS64	TCS64	B46-G15			k141_2112137_10	K07755	1.1e-27	93.9	136.5	arsenite methyltransferase [EC:2.1.1.137]	domain
Guaymas_MAG_P_040	Archaea	Thermoproteota	Bathyarchaeia	TCS64	TCS64	B46-G15			k141_5963360_1	K14564	4.6e-91	303.7	537.33	nucleolar protein 56	full
Guaymas_MAG_P_040	Archaea	Thermoproteota	Bathyarchaeia	TCS64	TCS64	B46-G15		*	k141_5963360_2	K03622	3.3e-26	88	55.17	archaea-specific DNA-binding protein	full
Guaymas_MAG_P_040	Archaea	Thermoproteota	Bathyarchaeia	TCS64	TCS64	B46-G15		*	k141_5963360_4	K04795	6.9e-86	283.9	280.43	fibrillarin-like pre-rRNA processing protein	domain
Guaymas_MAG_P_040	Archaea	Thermoproteota	Bathyarchaeia	TCS64	TCS64	B46-G15			k141_5963360_5	K03470	7.1e-21	71.8	126.33	ribonuclease HII [EC:3.1.26.4]	domain
Guaymas_MAG_P_040	Archaea	Thermoproteota	Bathyarchaeia	TCS64	TCS64	B46-G15		*	k141_2647338_2	K07503	1.3e-23	80.4	80.27	endonuclease [EC:3.1.-.-]	full
Guaymas_MAG_P_040	Archaea	Thermoproteota	Bathyarchaeia	TCS64	TCS64	B46-G15			k141_2647338_6	K03718	3.7e-16	55.8	151.57	Lrp/AsnC family transcriptional regulator, regulator for asnA, asnC and gidA	full
Guaymas_MAG_P_040	Archaea	Thermoproteota	Bathyarchaeia	TCS64	TCS64	B46-G15			k141_2647338_7	K13583	3.5e-05	21	34.23	GcrA cell cycle regulator	full
Guaymas_MAG_P_040	Archaea	Thermoproteota	Bathyarchaeia	TCS64	TCS64	B46-G15			k141_2647338_8	K03168	1.4e-71	239.1	434.9	DNA topoisomerase I [EC:5.6.2.1]	full
Guaymas_MAG_P_040	Archaea	Thermoproteota	Bathyarchaeia	TCS64	TCS64	B46-G15			k141_2647338_9	K03168	2.1e-42	142.6	434.9	DNA topoisomerase I [EC:5.6.2.1]	full
Guaymas_MAG_P_040	Archaea	Thermoproteota	Bathyarchaeia	TCS64	TCS64	B46-G15		*	k141_8104449_1	K17830	1.6e-104	347.1	250	digeranylgeranylglycerophospholipid reductase [EC:1.3.1.101 1.3.7.11]	full
Guaymas_MAG_P_040	Archaea	Thermoproteota	Bathyarchaeia	TCS64	TCS64	B46-G15		*	k141_8104449_2	K22447	4e-231	765.2	586.4	archaeal chaperonin	domain
Guaymas_MAG_P_040	Archaea	Thermoproteota	Bathyarchaeia	TCS64	TCS64	B46-G15		*	k141_8317994_1	K01006	7.3e-281	931.7	363.4	pyruvate, orthophosphate dikinase [EC:2.7.9.1]	domain
Guaymas_MAG_P_040	Archaea	Thermoproteota	Bathyarchaeia	TCS64	TCS64	B46-G15			k141_8317994_2	K12941	7.3e-97	321.8	342.7	aminobenzoyl-glutamate utilization protein B	full
Guaymas_MAG_P_040	Archaea	Thermoproteota	Bathyarchaeia	TCS64	TCS64	B46-G15			k141_8317994_5	K16915	0.01	12.4	54.13	nickel transport protein	domain
Guaymas_MAG_P_040	Archaea	Thermoproteota	Bathyarchaeia	TCS64	TCS64	B46-G15			k141_8317994_6	K19168	0.015	12.4	24.93	toxin CptA	domain
Guaymas_MAG_P_040	Archaea	Thermoproteota	Bathyarchaeia	TCS64	TCS64	B46-G15			k141_3398191_1	K02319	2.4e-52	175	558.87	DNA polymerase, archaea type [EC:2.7.7.7]	full
Guaymas_MAG_P_040	Archaea	Thermoproteota	Bathyarchaeia	TCS64	TCS64	B46-G15			k141_3398191_2	K01971	0.00015	17.1	205.1	bifunctional non-homologous end joining protein LigD [EC:6.5.1.1]	full
Guaymas_MAG_P_040	Archaea	Thermoproteota	Bathyarchaeia	TCS64	TCS64	B46-G15			k141_3398191_4	K12070	0.009	11.8	112.83	conjugal transfer pilus assembly protein TraI	full
Guaymas_MAG_P_040	Archaea	Thermoproteota	Bathyarchaeia	TCS64	TCS64	B46-G15			k141_3398191_5	K02086	0.0097	12	61.33	DNA replication protein	full
Guaymas_MAG_P_040	Archaea	Thermoproteota	Bathyarchaeia	TCS64	TCS64	B46-G15			k141_3398191_8	K06314	0.00026	18	78.27	prespore-specific regulator	full
Guaymas_MAG_P_040	Archaea	Thermoproteota	Bathyarchaeia	TCS64	TCS64	B46-G15			k141_1579994_1	K19003	1.9e-44	149.1	270.27	1,2-diacylglycerol 3-beta-glucosyltransferase [EC:2.4.1.336]	full
Guaymas_MAG_P_040	Archaea	Thermoproteota	Bathyarchaeia	TCS64	TCS64	B46-G15			k141_296035_1	K23356	9.7e-05	18.5	61.07	HTH-type transcriptional regulator, sugar sensing transcriptional regulator	domain
Guaymas_MAG_P_040	Archaea	Thermoproteota	Bathyarchaeia	TCS64	TCS64	B46-G15			k141_296035_2	K02372	3.1e-06	24.1	72.77	3-hydroxyacyl-[acyl-carrier-protein] dehydratase [EC:4.2.1.59]	full
Guaymas_MAG_P_040	Archaea	Thermoproteota	Bathyarchaeia	TCS64	TCS64	B46-G15			k141_296035_3	K17865	1.4e-07	28	158.93	3-hydroxybutyryl-CoA dehydratase [EC:4.2.1.55]	domain
Guaymas_MAG_P_040	Archaea	Thermoproteota	Bathyarchaeia	TCS64	TCS64	B46-G15		*	k141_296035_4	K00172	5.7e-73	242.3	140.47	pyruvate ferredoxin oxidoreductase gamma subunit [EC:1.2.7.1]	domain
Guaymas_MAG_P_040	Archaea	Thermoproteota	Bathyarchaeia	TCS64	TCS64	B46-G15		*	k141_296035_5	K00169	1.8e-116	386.1	299.33	pyruvate ferredoxin oxidoreductase alpha subunit [EC:1.2.7.1]	full
Guaymas_MAG_P_040	Archaea	Thermoproteota	Bathyarchaeia	TCS64	TCS64	B46-G15			k141_296035_6	K00170	2.9e-82	273.2	312.5	pyruvate ferredoxin oxidoreductase beta subunit [EC:1.2.7.1]	full
Guaymas_MAG_P_040	Archaea	Thermoproteota	Bathyarchaeia	TCS64	TCS64	B46-G15			k141_7037154_1	K01945	1.1e-22	77	167.87	phosphoribosylamine---glycine ligase [EC:6.3.4.13]	domain
Guaymas_MAG_P_040	Archaea	Thermoproteota	Bathyarchaeia	TCS64	TCS64	B46-G15		*	k141_7037154_2	K06024	2.9e-29	99	46.2	segregation and condensation protein B	full
Guaymas_MAG_P_040	Archaea	Thermoproteota	Bathyarchaeia	TCS64	TCS64	B46-G15		*	k141_7037154_3	K01303	4.6e-70	233.9	182.1	acylaminoacyl-peptidase [EC:3.4.19.1]	domain
Guaymas_MAG_P_040	Archaea	Thermoproteota	Bathyarchaeia	TCS64	TCS64	B46-G15			k141_7037154_4	K09927	2.8e-15	53.3	108.63	uncharacterized protein	full
Guaymas_MAG_P_040	Archaea	Thermoproteota	Bathyarchaeia	TCS64	TCS64	B46-G15		*	k141_7037154_5	K01714	4.6e-136	451.3	259.6	4-hydroxy-tetrahydrodipicolinate synthase [EC:4.3.3.7]	domain
Guaymas_MAG_P_040	Archaea	Thermoproteota	Bathyarchaeia	TCS64	TCS64	B46-G15		*	k141_7037154_6	K11261	2.3e-22	76.4	55.17	formylmethanofuran dehydrogenase subunit E [EC:1.2.7.12]	domain
Guaymas_MAG_P_040	Archaea	Thermoproteota	Bathyarchaeia	TCS64	TCS64	B46-G15			k141_7037154_7	K03975	1.8e-09	34.2	58.3	membrane-associated protein	full
Guaymas_MAG_P_040	Archaea	Thermoproteota	Bathyarchaeia	TCS64	TCS64	B46-G15			k141_7037154_8	K02347	7e-19	64.5	337.77	DNA polymerase (family X)	domain
Guaymas_MAG_P_040	Archaea	Thermoproteota	Bathyarchaeia	TCS64	TCS64	B46-G15			k141_2437549_1	K02004	1.2e-10	37.3	39.93	putative ABC transport system permease protein	full
Guaymas_MAG_P_040	Archaea	Thermoproteota	Bathyarchaeia	TCS64	TCS64	B46-G15			k141_5967494_1	K03167	7.2e-57	190.1	288.87	DNA topoisomerase VI subunit B [EC:5.6.2.2]	full
Guaymas_MAG_P_040	Archaea	Thermoproteota	Bathyarchaeia	TCS64	TCS64	B46-G15		*	k141_5967494_2	K03166	3.4e-135	447.6	369.47	DNA topoisomerase VI subunit A [EC:5.6.2.2]	full
Guaymas_MAG_P_040	Archaea	Thermoproteota	Bathyarchaeia	TCS64	TCS64	B46-G15			k141_5967494_3	K07794	0.00026	17.9	49.8	putative tricarboxylic transport membrane protein	full
Guaymas_MAG_P_040	Archaea	Thermoproteota	Bathyarchaeia	TCS64	TCS64	B46-G15			k141_5967494_4	K21210	6e-46	153.6	255	NDP-mannose synthase	domain
Guaymas_MAG_P_040	Archaea	Thermoproteota	Bathyarchaeia	TCS64	TCS64	B46-G15		*	k141_5967494_5	K00966	1.5e-115	383.5	337.57	mannose-1-phosphate guanylyltransferase [EC:2.7.7.13]	domain
Guaymas_MAG_P_040	Archaea	Thermoproteota	Bathyarchaeia	TCS64	TCS64	B46-G15			k141_5967494_6	K03431	3.1e-46	154.9	447.1	phosphoglucosamine mutase [EC:5.4.2.10]	domain
Guaymas_MAG_P_040	Archaea	Thermoproteota	Bathyarchaeia	TCS64	TCS64	B46-G15			k141_7573589_1	K18237	1.7e-54	181.9	301.77	ribose 1,5-bisphosphate isomerase [EC:5.3.1.29]	full
Guaymas_MAG_P_040	Archaea	Thermoproteota	Bathyarchaeia	TCS64	TCS64	B46-G15			k141_3934036_1	K07725	3.4e-07	27	67.57	CRISPR-associated protein Csa3	domain
Guaymas_MAG_P_040	Archaea	Thermoproteota	Bathyarchaeia	TCS64	TCS64	B46-G15			k141_3934036_2	K03609	5.9e-34	114.7	210.63	septum site-determining protein MinD	domain
Guaymas_MAG_P_040	Archaea	Thermoproteota	Bathyarchaeia	TCS64	TCS64	B46-G15		*	k141_3934036_3	K10947	3.9e-18	63.3	59.87	PadR family transcriptional regulator, regulatory protein PadR	domain
Guaymas_MAG_P_040	Archaea	Thermoproteota	Bathyarchaeia	TCS64	TCS64	B46-G15			k141_3934036_4	K00721	1.3e-08	31.1	182.53	dolichol-phosphate mannosyltransferase [EC:2.4.1.83]	full
Guaymas_MAG_P_040	Archaea	Thermoproteota	Bathyarchaeia	TCS64	TCS64	B46-G15		*	k141_85846_1	K04802	1.2e-55	185.8	68.3	proliferating cell nuclear antigen	full
Guaymas_MAG_P_040	Archaea	Thermoproteota	Bathyarchaeia	TCS64	TCS64	B46-G15		*	k141_85846_2	K03057	3.6e-35	117.9	93.13	transcription factor S	full
Guaymas_MAG_P_040	Archaea	Thermoproteota	Bathyarchaeia	TCS64	TCS64	B46-G15		*	k141_85846_3	K09120	2.9e-26	88.8	88.57	uncharacterized protein	full
Guaymas_MAG_P_040	Archaea	Thermoproteota	Bathyarchaeia	TCS64	TCS64	B46-G15		*	k141_85846_4	K03056	3.4e-26	87.9	83.07	DNA-directed RNA polymerase subunit L [EC:2.7.7.6]	full
Guaymas_MAG_P_040	Archaea	Thermoproteota	Bathyarchaeia	TCS64	TCS64	B46-G15		*	k141_85846_5	K07573	7.7e-39	130.2	74.07	exosome complex component CSL4	domain
Guaymas_MAG_P_040	Archaea	Thermoproteota	Bathyarchaeia	TCS64	TCS64	B46-G15		*	k141_85846_6	K07579	3e-74	246.1	104.27	putative methylase	domain
Guaymas_MAG_P_040	Archaea	Thermoproteota	Bathyarchaeia	TCS64	TCS64	B46-G15		*	k141_85846_7	K07561	1e-82	275.7	215	2-(3-amino-3-carboxypropyl)histidine synthase [EC:2.5.1.108]	full
Guaymas_MAG_P_040	Archaea	Thermoproteota	Bathyarchaeia	TCS64	TCS64	B46-G15		*	k141_85846_8	K02866	1.1e-43	146.6	66.87	large subunit ribosomal protein L10e	full
Guaymas_MAG_P_040	Archaea	Thermoproteota	Bathyarchaeia	TCS64	TCS64	B46-G15			k141_85846_9	K07317	3.9e-42	141.4	144.53	adenine-specific DNA-methyltransferase [EC:2.1.1.72]	full
Guaymas_MAG_P_040	Archaea	Thermoproteota	Bathyarchaeia	TCS64	TCS64	B46-G15		*	k141_85846_10	K07572	5.1e-72	239	133.5	putative nucleotide binding protein	full
Guaymas_MAG_P_040	Archaea	Thermoproteota	Bathyarchaeia	TCS64	TCS64	B46-G15			k141_85846_11	K03051	8.2e-19	64.9	65.4	DNA-directed RNA polymerase subunit F [EC:2.7.7.6]	full
Guaymas_MAG_P_040	Archaea	Thermoproteota	Bathyarchaeia	TCS64	TCS64	B46-G15		*	k141_6076186_1	K06937	8.4e-68	226	169.37	7,8-dihydro-6-hydroxymethylpterin dimethyltransferase [EC:2.1.1.-]	full
Guaymas_MAG_P_040	Archaea	Thermoproteota	Bathyarchaeia	TCS64	TCS64	B46-G15		*	k141_6076186_2	K01687	2.1e-259	860	656.17	dihydroxy-acid dehydratase [EC:4.2.1.9]	full
Guaymas_MAG_P_040	Archaea	Thermoproteota	Bathyarchaeia	TCS64	TCS64	B46-G15			k141_6076186_3	K01482	1.8e-06	24.1	111.53	dimethylargininase [EC:3.5.3.18]	full
Guaymas_MAG_P_040	Archaea	Thermoproteota	Bathyarchaeia	TCS64	TCS64	B46-G15			k141_6076186_4	K00570	9.6e-17	58.5	115.1	phosphatidylethanolamine/phosphatidyl-N-methylethanolamine N-methyltransferase [EC:2.1.1.17 2.1.1.71]	domain
Guaymas_MAG_P_040	Archaea	Thermoproteota	Bathyarchaeia	TCS64	TCS64	B46-G15			k141_1262104_1	K01990	2.5e-36	123	251.17	ABC-2 type transport system ATP-binding protein	domain
Guaymas_MAG_P_040	Archaea	Thermoproteota	Bathyarchaeia	TCS64	TCS64	B46-G15			k141_1262104_2	K01992	0.0086	12.4	17.13	ABC-2 type transport system permease protein	domain
Guaymas_MAG_P_040	Archaea	Thermoproteota	Bathyarchaeia	TCS64	TCS64	B46-G15			k141_1262104_4	K07172	2.7e-05	21.2	43.17	antitoxin MazE	domain
Guaymas_MAG_P_040	Archaea	Thermoproteota	Bathyarchaeia	TCS64	TCS64	B46-G15			k141_1262104_5	K03718	2.2e-12	43.4	151.57	Lrp/AsnC family transcriptional regulator, regulator for asnA, asnC and gidA	full
Guaymas_MAG_P_040	Archaea	Thermoproteota	Bathyarchaeia	TCS64	TCS64	B46-G15			k141_1262104_7	K09685	1.3e-40	135.8	153.23	purine operon repressor	full
Guaymas_MAG_P_040	Archaea	Thermoproteota	Bathyarchaeia	TCS64	TCS64	B46-G15		*	k141_1262104_8	K03049	8e-76	250.6	171.33	DNA-directed RNA polymerase subunit E' [EC:2.7.7.6]	full
Guaymas_MAG_P_040	Archaea	Thermoproteota	Bathyarchaeia	TCS64	TCS64	B46-G15		*	k141_1262104_9	K03050	1.4e-25	85.8	64.63	DNA-directed RNA polymerase subunit E" [EC:2.7.7.6]	full
Guaymas_MAG_P_040	Archaea	Thermoproteota	Bathyarchaeia	TCS64	TCS64	B46-G15		*	k141_1262104_10	K09735	1.9e-43	144.7	82.4	GTP-dependent dephospho-CoA kinase [EC:2.7.1.-]	full
Guaymas_MAG_P_040	Archaea	Thermoproteota	Bathyarchaeia	TCS64	TCS64	B46-G15		*	k141_1262104_11	K02974	6.9e-20	68.6	35.77	small subunit ribosomal protein S24e	full
Guaymas_MAG_P_040	Archaea	Thermoproteota	Bathyarchaeia	TCS64	TCS64	B46-G15			k141_1262104_12	K02977	0.00088	15.7	182.83	ubiquitin-small subunit ribosomal protein S27Ae	domain
Guaymas_MAG_P_040	Archaea	Thermoproteota	Bathyarchaeia	TCS64	TCS64	B46-G15			k141_1369785_1	K00621	0.015	11.6	105.13	glucosamine-phosphate N-acetyltransferase [EC:2.3.1.4]	full
Guaymas_MAG_P_040	Archaea	Thermoproteota	Bathyarchaeia	TCS64	TCS64	B46-G15		*	k141_1369785_2	K09759	7.4e-158	523.4	477.7	nondiscriminating aspartyl-tRNA synthetase [EC:6.1.1.23]	full
Guaymas_MAG_P_040	Archaea	Thermoproteota	Bathyarchaeia	TCS64	TCS64	B46-G15		*	k141_1369785_3	K04794	2.6e-39	132.1	41.93	peptidyl-tRNA hydrolase, PTH2 family [EC:3.1.1.29]	domain
Guaymas_MAG_P_040	Archaea	Thermoproteota	Bathyarchaeia	TCS64	TCS64	B46-G15		*	k141_1369785_5	K07580	6.2e-26	87	45.7	Zn-ribbon RNA-binding protein	domain
Guaymas_MAG_P_040	Archaea	Thermoproteota	Bathyarchaeia	TCS64	TCS64	B46-G15		*	k141_1369785_6	K17830	1.1e-80	268.6	250	digeranylgeranylglycerophospholipid reductase [EC:1.3.1.101 1.3.7.11]	full
Guaymas_MAG_P_040	Archaea	Thermoproteota	Bathyarchaeia	TCS64	TCS64	B46-G15		*	k141_7896633_1	K23265	3.2e-78	260.1	223.83	phosphoribosylformylglycinamidine synthase subunit PurQ / glutaminase [EC:6.3.5.3 3.5.1.2]	domain
Guaymas_MAG_P_040	Archaea	Thermoproteota	Bathyarchaeia	TCS64	TCS64	B46-G15			k141_7896633_2	K23270	2.4e-256	850	851.63	phosphoribosylformylglycinamidine synthase subunit PurSL [EC:6.3.5.3]	domain
Guaymas_MAG_P_040	Archaea	Thermoproteota	Bathyarchaeia	TCS64	TCS64	B46-G15			k141_4902833_1	K02405	0.00097	15.5	186.63	RNA polymerase sigma factor for flagellar operon FliA	full
Guaymas_MAG_P_040	Archaea	Thermoproteota	Bathyarchaeia	TCS64	TCS64	B46-G15			k141_4902833_2	K19701	1.4e-48	163.1	232.37	aminopeptidase YwaD [EC:3.4.11.6 3.4.11.10]	full
Guaymas_MAG_P_040	Archaea	Thermoproteota	Bathyarchaeia	TCS64	TCS64	B46-G15			k141_4902833_3	K10026	6.1e-11	39.2	84.83	7-carboxy-7-deazaguanine synthase [EC:4.3.99.3]	full
Guaymas_MAG_P_040	Archaea	Thermoproteota	Bathyarchaeia	TCS64	TCS64	B46-G15			k141_4902833_4	K01506	0.012	11.8	273.63	5-aminopentanamidase [EC:3.5.1.30]	full
Guaymas_MAG_P_040	Archaea	Thermoproteota	Bathyarchaeia	TCS64	TCS64	B46-G15		*	k141_2870425_1	K04759	2.1e-75	251.2	97.9	ferrous iron transport protein B	domain
Guaymas_MAG_P_040	Archaea	Thermoproteota	Bathyarchaeia	TCS64	TCS64	B46-G15			k141_2870425_2	K09749	1.2e-08	30.5	169.53	uncharacterized protein	domain
Guaymas_MAG_P_040	Archaea	Thermoproteota	Bathyarchaeia	TCS64	TCS64	B46-G15			k141_2870425_4	K08221	2.5e-37	125.3	256.5	MFS transporter, ACDE family, multidrug resistance protein	domain
Guaymas_MAG_P_040	Archaea	Thermoproteota	Bathyarchaeia	TCS64	TCS64	B46-G15			k141_2870425_5	K19225	6e-36	120.9	132.77	rhomboid protease GluP [EC:3.4.21.105]	domain
Guaymas_MAG_P_040	Archaea	Thermoproteota	Bathyarchaeia	TCS64	TCS64	B46-G15		*	k141_2870425_6	K02883	4e-15	52.8	44.43	large subunit ribosomal protein L18e	full
Guaymas_MAG_P_040	Archaea	Thermoproteota	Bathyarchaeia	TCS64	TCS64	B46-G15		*	k141_2870425_7	K03047	6.2e-92	304.9	241.93	DNA-directed RNA polymerase subunit D [EC:2.7.7.6]	full
Guaymas_MAG_P_040	Archaea	Thermoproteota	Bathyarchaeia	TCS64	TCS64	B46-G15			k141_2870425_8	K02948	2e-20	70.4	102.03	small subunit ribosomal protein S11	domain
Guaymas_MAG_P_040	Archaea	Thermoproteota	Bathyarchaeia	TCS64	TCS64	B46-G15			k141_2870425_9	K02986	2.9e-10	37.3	72.93	small subunit ribosomal protein S4	full
Guaymas_MAG_P_040	Archaea	Thermoproteota	Bathyarchaeia	TCS64	TCS64	B46-G15		*	k141_6185037_2	K01482	6.4e-68	226.3	111.53	dimethylargininase [EC:3.5.3.18]	full
Guaymas_MAG_P_040	Archaea	Thermoproteota	Bathyarchaeia	TCS64	TCS64	B46-G15			k141_6185037_3	K20616	1.1e-20	70.9	153.37	lycopene elongase/hydratase (dihydrobisanhydrobacterioruberin-forming) [EC:2.5.1.150]	full
Guaymas_MAG_P_040	Archaea	Thermoproteota	Bathyarchaeia	TCS64	TCS64	B46-G15		*	k141_6185037_4	K23684	7.4e-69	229.3	217.93	dolichol-phosphate hexosyltransferase [EC:2.4.1.-]	full
Guaymas_MAG_P_040	Archaea	Thermoproteota	Bathyarchaeia	TCS64	TCS64	B46-G15			k141_6185037_5	K20616	4.4e-30	101.7	153.37	lycopene elongase/hydratase (dihydrobisanhydrobacterioruberin-forming) [EC:2.5.1.150]	full
Guaymas_MAG_P_040	Archaea	Thermoproteota	Bathyarchaeia	TCS64	TCS64	B46-G15			k141_6185037_7	K22736	0.0058	12.4	34.73	vacuolar iron transporter family protein	domain
Guaymas_MAG_P_040	Archaea	Thermoproteota	Bathyarchaeia	TCS64	TCS64	B46-G15		*	k141_6185037_8	K07023	7.2e-54	180	86.7	putative hydrolases of HD superfamily	full
Guaymas_MAG_P_040	Archaea	Thermoproteota	Bathyarchaeia	TCS64	TCS64	B46-G15			k141_6185037_9	K08303	0.025	9.9	48.17	putative protease [EC:3.4.-.-]	full
Guaymas_MAG_P_040	Archaea	Thermoproteota	Bathyarchaeia	TCS64	TCS64	B46-G15			k141_1905962_1	K03389	7.1e-30	101.2	319.67	heterodisulfide reductase subunit B2 [EC:1.8.7.3 1.8.98.4 1.8.98.5 1.8.98.6]	domain
Guaymas_MAG_P_040	Archaea	Thermoproteota	Bathyarchaeia	TCS64	TCS64	B46-G15		*	k141_1905962_2	K14127	3.3e-72	239	177.4	F420-non-reducing hydrogenase iron-sulfur subunit [EC:1.12.99.- 1.8.98.5 1.8.98.6]	domain
Guaymas_MAG_P_040	Archaea	Thermoproteota	Bathyarchaeia	TCS64	TCS64	B46-G15		*	k141_1905962_3	K00125	7.1e-93	308.3	202.1	formate dehydrogenase (coenzyme F420) beta subunit [EC:1.17.98.3 1.8.98.6]	full
Guaymas_MAG_P_040	Archaea	Thermoproteota	Bathyarchaeia	TCS64	TCS64	B46-G15		*	k141_1905962_4	K17996	1e-117	390.3	268.5	sulfhydrogenase subunit beta (sulfur reductase) [EC:1.12.98.4]	full
Guaymas_MAG_P_040	Archaea	Thermoproteota	Bathyarchaeia	TCS64	TCS64	B46-G15		*	k141_1905962_5	K17995	3.6e-111	367.5	308.4	sulfhydrogenase subunit gamma (sulfur reductase) [EC:1.12.98.4]	full
Guaymas_MAG_P_040	Archaea	Thermoproteota	Bathyarchaeia	TCS64	TCS64	B46-G15		*	k141_1905962_6	K17995	4.9e-100	330.9	308.4	sulfhydrogenase subunit gamma (sulfur reductase) [EC:1.12.98.4]	full
Guaymas_MAG_P_040	Archaea	Thermoproteota	Bathyarchaeia	TCS64	TCS64	B46-G15		*	k141_1905962_7	K17996	5.1e-89	296	268.5	sulfhydrogenase subunit beta (sulfur reductase) [EC:1.12.98.4]	full
Guaymas_MAG_P_040	Archaea	Thermoproteota	Bathyarchaeia	TCS64	TCS64	B46-G15		*	k141_1905962_8	K00123	6.1e-276	914.8	850.6	formate dehydrogenase major subunit [EC:1.17.1.9]	domain
Guaymas_MAG_P_040	Archaea	Thermoproteota	Bathyarchaeia	TCS64	TCS64	B46-G15			k141_1905962_9	K15973	0.0071	12.9	115.77	MarR family transcriptional regulator, 2-MHQ and catechol-resistance regulon repressor	domain
Guaymas_MAG_P_040	Archaea	Thermoproteota	Bathyarchaeia	TCS64	TCS64	B46-G15			k141_1905962_10	K00261	9.8e-112	371.1	549.43	glutamate dehydrogenase (NAD(P)+) [EC:1.4.1.3]	full
Guaymas_MAG_P_040	Archaea	Thermoproteota	Bathyarchaeia	TCS64	TCS64	B46-G15			k141_1905962_11	K07103	0.0093	12.7	121.67	uncharacterized protein	full
Guaymas_MAG_P_040	Archaea	Thermoproteota	Bathyarchaeia	TCS64	TCS64	B46-G15			k141_1905962_14	K17870	1.3e-127	423	469.97	NADH oxidase (H2O2-forming) [EC:1.6.3.3]	domain
Guaymas_MAG_P_040	Archaea	Thermoproteota	Bathyarchaeia	TCS64	TCS64	B46-G15		*	k141_1905962_15	K06015	2.2e-222	737.1	171.9	N-acyl-D-amino-acid deacylase [EC:3.5.1.81]	domain
Guaymas_MAG_P_040	Archaea	Thermoproteota	Bathyarchaeia	TCS64	TCS64	B46-G15			k141_1905962_16	K00286	7.3e-08	28.7	53.53	pyrroline-5-carboxylate reductase [EC:1.5.1.2]	full
Guaymas_MAG_P_040	Archaea	Thermoproteota	Bathyarchaeia	TCS64	TCS64	B46-G15		*	k141_1905962_17	K01951	5.9e-67	223.3	107.83	GMP synthase (glutamine-hydrolysing) [EC:6.3.5.2]	full
Guaymas_MAG_P_040	Archaea	Thermoproteota	Bathyarchaeia	TCS64	TCS64	B46-G15			k141_3512095_1	K06987	0.00039	16.3	76.17	uncharacterized protein	domain
Guaymas_MAG_P_040	Archaea	Thermoproteota	Bathyarchaeia	TCS64	TCS64	B46-G15			k141_3512095_2	K16704	1.5e-17	61.2	99.4	dTDP-4-amino-4,6-dideoxy-D-galactose acyltransferase [EC:2.3.1.210]	full
Guaymas_MAG_P_040	Archaea	Thermoproteota	Bathyarchaeia	TCS64	TCS64	B46-G15			k141_3512095_5	K02952	3.9e-32	108.6	118.87	small subunit ribosomal protein S13	full
Guaymas_MAG_P_040	Archaea	Thermoproteota	Bathyarchaeia	TCS64	TCS64	B46-G15			k141_3512095_6	K00320	4.2e-42	141.6	214.1	5,10-methylenetetrahydromethanopterin reductase [EC:1.5.98.2]	full
Guaymas_MAG_P_040	Archaea	Thermoproteota	Bathyarchaeia	TCS64	TCS64	B46-G15			k141_3512095_7	K04763	1.9e-05	20.8	186.53	integrase/recombinase XerD	full
Guaymas_MAG_P_040	Archaea	Thermoproteota	Bathyarchaeia	TCS64	TCS64	B46-G15			k141_3512095_9	K03704	2.3e-21	73.8	85.97	cold shock protein	full
Guaymas_MAG_P_040	Archaea	Thermoproteota	Bathyarchaeia	TCS64	TCS64	B46-G15		*	k141_3512095_10	K03622	1.7e-33	111.3	55.17	archaea-specific DNA-binding protein	full
Guaymas_MAG_P_040	Archaea	Thermoproteota	Bathyarchaeia	TCS64	TCS64	B46-G15			k141_7042603_1	K06015	3.4e-14	48.7	171.9	N-acyl-D-amino-acid deacylase [EC:3.5.1.81]	domain
Guaymas_MAG_P_040	Archaea	Thermoproteota	Bathyarchaeia	TCS64	TCS64	B46-G15		*	k141_7042603_2	K01304	1.1e-51	172.8	38.07	pyroglutamyl-peptidase [EC:3.4.19.3]	full
Guaymas_MAG_P_040	Archaea	Thermoproteota	Bathyarchaeia	TCS64	TCS64	B46-G15			k141_7042603_3	K17735	9.4e-110	364.2	372.43	carnitine 3-dehydrogenase [EC:1.1.1.108]	full
Guaymas_MAG_P_040	Archaea	Thermoproteota	Bathyarchaeia	TCS64	TCS64	B46-G15		*	k141_7042603_4	K08223	5.7e-51	170.4	153.07	MFS transporter, FSR family, fosmidomycin resistance protein	domain
Guaymas_MAG_P_040	Archaea	Thermoproteota	Bathyarchaeia	TCS64	TCS64	B46-G15		*	k141_7042603_5	K06951	5.7e-65	215.3	201.6	uncharacterized protein	domain
Guaymas_MAG_P_040	Archaea	Thermoproteota	Bathyarchaeia	TCS64	TCS64	B46-G15			k141_7042603_7	K12960	4.9e-16	55.2	362.13	5-methylthioadenosine/S-adenosylhomocysteine deaminase [EC:3.5.4.31 3.5.4.28]	domain
Guaymas_MAG_P_040	Archaea	Thermoproteota	Bathyarchaeia	TCS64	TCS64	B46-G15			k141_6616047_1	K02107	0.042	11.1	39.87	V/A-type H+/Na+-transporting ATPase subunit G/H	domain
Guaymas_MAG_P_040	Archaea	Thermoproteota	Bathyarchaeia	TCS64	TCS64	B46-G15			k141_6616047_2	K07480	3.6e-05	20.4	49.83	insertion element IS1 protein InsB	domain
Guaymas_MAG_P_040	Archaea	Thermoproteota	Bathyarchaeia	TCS64	TCS64	B46-G15		*	k141_6616047_3	K07486	3.1e-69	231.4	30.97	transposase	domain
Guaymas_MAG_P_040	Archaea	Thermoproteota	Bathyarchaeia	TCS64	TCS64	B46-G15			k141_6616047_5	K07755	1.3e-14	50.8	136.5	arsenite methyltransferase [EC:2.1.1.137]	domain
Guaymas_MAG_P_040	Archaea	Thermoproteota	Bathyarchaeia	TCS64	TCS64	B46-G15			k141_6829550_1	K02415	0.0055	13.7	28.77	flagellar FliL protein	domain
Guaymas_MAG_P_040	Archaea	Thermoproteota	Bathyarchaeia	TCS64	TCS64	B46-G15		*	k141_6829550_2	K01997	1.1e-49	166.3	149.4	branched-chain amino acid transport system permease protein	full
Guaymas_MAG_P_040	Archaea	Thermoproteota	Bathyarchaeia	TCS64	TCS64	B46-G15			k141_6829550_3	K01998	6e-51	170.3	242	branched-chain amino acid transport system permease protein	domain
Guaymas_MAG_P_040	Archaea	Thermoproteota	Bathyarchaeia	TCS64	TCS64	B46-G15			k141_6829550_4	K01824	0.0098	11.9	91.73	cholestenol Delta-isomerase [EC:5.3.3.5]	full
Guaymas_MAG_P_040	Archaea	Thermoproteota	Bathyarchaeia	TCS64	TCS64	B46-G15			k141_6829550_8	K03892	0.00034	17.5	89.6	ArsR family transcriptional regulator, arsenate/arsenite/antimonite-responsive transcriptional repressor	domain
Guaymas_MAG_P_040	Archaea	Thermoproteota	Bathyarchaeia	TCS64	TCS64	B46-G15			k141_6829550_9	K16557	4.9e-14	49.1	231.13	succinoglycan biosynthesis protein ExoA [EC:2.4.-.-]	full
Guaymas_MAG_P_040	Archaea	Thermoproteota	Bathyarchaeia	TCS64	TCS64	B46-G15			k141_7474165_1	K03436	0.0022	13.9	279.47	DeoR family transcriptional regulator, fructose operon transcriptional repressor	full
Guaymas_MAG_P_040	Archaea	Thermoproteota	Bathyarchaeia	TCS64	TCS64	B46-G15		*	k141_7474165_2	K07095	7.7e-35	117.4	103.3	uncharacterized protein	full
Guaymas_MAG_P_040	Archaea	Thermoproteota	Bathyarchaeia	TCS64	TCS64	B46-G15			k141_7474165_3	K11878	0.011	12.2	37.63	proteasome assembly chaperone 4	full
Guaymas_MAG_P_040	Archaea	Thermoproteota	Bathyarchaeia	TCS64	TCS64	B46-G15		*	k141_7474165_4	K16874	9.7e-158	522.2	409.6	2,5-furandicarboxylate decarboxylase 1	full
Guaymas_MAG_P_040	Archaea	Thermoproteota	Bathyarchaeia	TCS64	TCS64	B46-G15		*	k141_7474165_5	K09123	8e-99	328.4	305.37	cis-L-3-hydroxyproline dehydratase [EC:4.2.1.171]	full
Guaymas_MAG_P_040	Archaea	Thermoproteota	Bathyarchaeia	TCS64	TCS64	B46-G15		*	k141_7474165_6	K09128	1e-55	186.1	125.47	uncharacterized protein	full
Guaymas_MAG_P_040	Archaea	Thermoproteota	Bathyarchaeia	TCS64	TCS64	B46-G15			k141_7474165_8	K01271	7.5e-71	236.3	327.2	Xaa-Pro dipeptidase [EC:3.4.13.9]	full
Guaymas_MAG_P_040	Archaea	Thermoproteota	Bathyarchaeia	TCS64	TCS64	B46-G15		*	k141_7474165_9	K00943	3.5e-69	230.8	95.57	dTMP kinase [EC:2.7.4.9]	domain
Guaymas_MAG_P_040	Archaea	Thermoproteota	Bathyarchaeia	TCS64	TCS64	B46-G15			k141_7474165_10	K08978	9.2e-16	55.2	67.53	bacterial/archaeal transporter family protein	domain
Guaymas_MAG_P_040	Archaea	Thermoproteota	Bathyarchaeia	TCS64	TCS64	B46-G15		*	k141_7474165_11	K07143	4.3e-28	95.1	65.13	UPF0148 protein	full
Guaymas_MAG_P_040	Archaea	Thermoproteota	Bathyarchaeia	TCS64	TCS64	B46-G15		*	k141_7474165_12	K01246	1.6e-36	123.1	37.63	DNA-3-methyladenine glycosylase I [EC:3.2.2.20]	full
Guaymas_MAG_P_040	Archaea	Thermoproteota	Bathyarchaeia	TCS64	TCS64	B46-G15			k141_7474165_13	K16868	3.1e-14	49.9	95.5	tellurite methyltransferase [EC:2.1.1.265]	domain
Guaymas_MAG_P_040	Archaea	Thermoproteota	Bathyarchaeia	TCS64	TCS64	B46-G15			k141_4156994_1	K19156	1.2e-05	22.5	43.27	antitoxin PrlF	domain
Guaymas_MAG_P_040	Archaea	Thermoproteota	Bathyarchaeia	TCS64	TCS64	B46-G15		*	k141_4156994_2	K07496	3.9e-125	415.9	35.13	putative transposase	domain
Guaymas_MAG_P_040	Archaea	Thermoproteota	Bathyarchaeia	TCS64	TCS64	B46-G15		*	k141_4156994_6	K12941	3.3e-199	659.3	342.7	aminobenzoyl-glutamate utilization protein B	full
Guaymas_MAG_P_040	Archaea	Thermoproteota	Bathyarchaeia	TCS64	TCS64	B46-G15			k141_4156994_7	K14155	4.2e-66	220.6	280.47	cysteine-S-conjugate beta-lyase [EC:4.4.1.13]	full
Guaymas_MAG_P_040	Archaea	Thermoproteota	Bathyarchaeia	TCS64	TCS64	B46-G15			k141_4156994_8	K09012	7.4e-08	29.2	127.43	DeoR family transcriptional regulator, suf operon transcriptional repressor	full
Guaymas_MAG_P_040	Archaea	Thermoproteota	Bathyarchaeia	TCS64	TCS64	B46-G15			k141_4156994_9	K17830	1.2e-62	209.1	250	digeranylgeranylglycerophospholipid reductase [EC:1.3.1.101 1.3.7.11]	full
Guaymas_MAG_P_040	Archaea	Thermoproteota	Bathyarchaeia	TCS64	TCS64	B46-G15			k141_5441499_1	K00570	1.6e-18	64.4	115.1	phosphatidylethanolamine/phosphatidyl-N-methylethanolamine N-methyltransferase [EC:2.1.1.17 2.1.1.71]	domain
Guaymas_MAG_P_040	Archaea	Thermoproteota	Bathyarchaeia	TCS64	TCS64	B46-G15			k141_5441499_2	K04796	2.3e-22	75.7	78.77	small nuclear ribonucleoprotein	full
Guaymas_MAG_P_040	Archaea	Thermoproteota	Bathyarchaeia	TCS64	TCS64	B46-G15		*	k141_5441499_3	K16841	9.5e-32	107.5	78.47	allantoin racemase [EC:5.1.99.3]	domain
Guaymas_MAG_P_040	Archaea	Thermoproteota	Bathyarchaeia	TCS64	TCS64	B46-G15			k141_5441499_4	K03198	0.084	9.8	65.27	type IV secretion system protein VirB3	domain
Guaymas_MAG_P_040	Archaea	Thermoproteota	Bathyarchaeia	TCS64	TCS64	B46-G15		*	k141_5441499_5	K06950	6e-46	154.5	57.53	uncharacterized protein	full
Guaymas_MAG_P_040	Archaea	Thermoproteota	Bathyarchaeia	TCS64	TCS64	B46-G15			k141_5441499_6	K07466	3.8e-11	39	105.93	replication factor A1	full
Guaymas_MAG_P_040	Archaea	Thermoproteota	Bathyarchaeia	TCS64	TCS64	B46-G15		*	k141_5441499_7	K01733	5.6e-97	322.9	213.6	threonine synthase [EC:4.2.3.1]	full
Guaymas_MAG_P_040	Archaea	Thermoproteota	Bathyarchaeia	TCS64	TCS64	B46-G15			k141_5441499_8	K16927	0.00033	16.9	63.37	energy-coupling factor transport system substrate-specific component	full
Guaymas_MAG_P_040	Archaea	Thermoproteota	Bathyarchaeia	TCS64	TCS64	B46-G15		*	k141_5441499_9	K07179	4.5e-93	310	167.73	RIO kinase 2 [EC:2.7.11.1]	full
Guaymas_MAG_P_040	Archaea	Thermoproteota	Bathyarchaeia	TCS64	TCS64	B46-G15		*	k141_1697339_1	K06927	4.6e-69	230.5	101.63	diphthine-ammonia ligase [EC:6.3.1.14]	domain
Guaymas_MAG_P_040	Archaea	Thermoproteota	Bathyarchaeia	TCS64	TCS64	B46-G15			k141_1697339_2	K04771	2.8e-82	274.4	287.13	serine protease Do [EC:3.4.21.107]	full
Guaymas_MAG_P_040	Archaea	Thermoproteota	Bathyarchaeia	TCS64	TCS64	B46-G15			k141_1697339_3	K03745	0.0028	14.9	36.87	SlyX protein	domain
Guaymas_MAG_P_040	Archaea	Thermoproteota	Bathyarchaeia	TCS64	TCS64	B46-G15		*	k141_1697339_5	K08602	4.1e-142	472.1	141	oligoendopeptidase F [EC:3.4.24.-]	full
Guaymas_MAG_P_040	Archaea	Thermoproteota	Bathyarchaeia	TCS64	TCS64	B46-G15		*	k141_1697339_6	K04486	2e-61	205.1	112.4	histidinol-phosphatase (PHP family) [EC:3.1.3.15]	domain
Guaymas_MAG_P_040	Archaea	Thermoproteota	Bathyarchaeia	TCS64	TCS64	B46-G15			k141_1697339_7	K13652	1.1e-08	31.7	204.9	AraC family transcriptional regulator	full
Guaymas_MAG_P_040	Archaea	Thermoproteota	Bathyarchaeia	TCS64	TCS64	B46-G15			k141_94585_1	K03722	6.5e-38	127.6	225.13	ATP-dependent DNA helicase DinG [EC:3.6.4.12]	full
Guaymas_MAG_P_040	Archaea	Thermoproteota	Bathyarchaeia	TCS64	TCS64	B46-G15		*	k141_94585_2	K06919	4.3e-10	35.2	24.1	putative DNA primase/helicase	domain
Guaymas_MAG_P_040	Archaea	Thermoproteota	Bathyarchaeia	TCS64	TCS64	B46-G15		*	k141_3303514_1	K03738	2.2e-149	496.3	298.07	aldehyde:ferredoxin oxidoreductase [EC:1.2.7.5]	full
Guaymas_MAG_P_040	Archaea	Thermoproteota	Bathyarchaeia	TCS64	TCS64	B46-G15			k141_3303514_2	K08264	3.2e-10	36.2	319.6	heterodisulfide reductase subunit D [EC:1.8.98.1]	full
Guaymas_MAG_P_040	Archaea	Thermoproteota	Bathyarchaeia	TCS64	TCS64	B46-G15			k141_6620927_1	K06015	3.6e-21	71.8	171.9	N-acyl-D-amino-acid deacylase [EC:3.5.1.81]	domain
Guaymas_MAG_P_040	Archaea	Thermoproteota	Bathyarchaeia	TCS64	TCS64	B46-G15		*	k141_6620927_2	K09807	1.4e-61	205.7	93.07	uncharacterized protein	domain
Guaymas_MAG_P_040	Archaea	Thermoproteota	Bathyarchaeia	TCS64	TCS64	B46-G15			k141_6620927_4	K16928	6.7e-12	42.2	72.1	energy-coupling factor transport system substrate-specific component	full
Guaymas_MAG_P_040	Archaea	Thermoproteota	Bathyarchaeia	TCS64	TCS64	B46-G15			k141_6728537_2	K03718	1e-16	57.6	151.57	Lrp/AsnC family transcriptional regulator, regulator for asnA, asnC and gidA	full
Guaymas_MAG_P_040	Archaea	Thermoproteota	Bathyarchaeia	TCS64	TCS64	B46-G15			k141_6728537_4	K19156	9.8e-06	22.8	43.27	antitoxin PrlF	domain
Guaymas_MAG_P_040	Archaea	Thermoproteota	Bathyarchaeia	TCS64	TCS64	B46-G15			k141_6728537_5	K21903	0.00013	18.8	117.7	ArsR family transcriptional regulator, lead/cadmium/zinc/bismuth-responsive transcriptional repressor	domain
Guaymas_MAG_P_040	Archaea	Thermoproteota	Bathyarchaeia	TCS64	TCS64	B46-G15			k141_524428_1	K01992	0.049	9.9	17.13	ABC-2 type transport system permease protein	domain
Guaymas_MAG_P_040	Archaea	Thermoproteota	Bathyarchaeia	TCS64	TCS64	B46-G15		*	k141_524428_2	K06147	5.5e-204	676.7	603.03	ATP-binding cassette, subfamily B, bacterial	domain
Guaymas_MAG_P_040	Archaea	Thermoproteota	Bathyarchaeia	TCS64	TCS64	B46-G15			k141_524428_3	K03892	1.1e-13	48.5	89.6	ArsR family transcriptional regulator, arsenate/arsenite/antimonite-responsive transcriptional repressor	domain
Guaymas_MAG_P_040	Archaea	Thermoproteota	Bathyarchaeia	TCS64	TCS64	B46-G15			k141_524428_4	K11686	0.0094	12.6	109.07	chromosome-anchoring protein RacA	full
Guaymas_MAG_P_040	Archaea	Thermoproteota	Bathyarchaeia	TCS64	TCS64	B46-G15			k141_524428_5	K13009	0.00073	14.9	143.57	O-antigen polymerase [EC:2.4.1.-]	full
Guaymas_MAG_P_040	Archaea	Thermoproteota	Bathyarchaeia	TCS64	TCS64	B46-G15			k141_524428_6	K01091	4.2e-23	78.7	119.07	phosphoglycolate phosphatase [EC:3.1.3.18]	domain
Guaymas_MAG_P_040	Archaea	Thermoproteota	Bathyarchaeia	TCS64	TCS64	B46-G15		*	k141_524428_7	K01868	5.2e-164	544.8	184.83	threonyl-tRNA synthetase [EC:6.1.1.3]	full
Guaymas_MAG_P_040	Archaea	Thermoproteota	Bathyarchaeia	TCS64	TCS64	B46-G15		*	k141_2662824_1	K01596	9.7e-134	444.4	343.77	phosphoenolpyruvate carboxykinase (GTP) [EC:4.1.1.32]	full
Guaymas_MAG_P_040	Archaea	Thermoproteota	Bathyarchaeia	TCS64	TCS64	B46-G15		*	k141_2662824_2	K01470	2.9e-57	191.5	69.83	creatinine amidohydrolase [EC:3.5.2.10]	full
Guaymas_MAG_P_040	Archaea	Thermoproteota	Bathyarchaeia	TCS64	TCS64	B46-G15			k141_2662824_3	K07090	0.0032	13.5	35.83	uncharacterized protein	domain
Guaymas_MAG_P_040	Archaea	Thermoproteota	Bathyarchaeia	TCS64	TCS64	B46-G15			k141_2662824_4	K15943	0.014	12.1	244.2	nogalonic acid methyl ester cyclase / aklanonic acid methyl ester cyclase [EC:5.5.1.26 5.5.1.23]	full
Guaymas_MAG_P_040	Archaea	Thermoproteota	Bathyarchaeia	TCS64	TCS64	B46-G15			k141_6623018_1	K17830	5.1e-30	101.6	250	digeranylgeranylglycerophospholipid reductase [EC:1.3.1.101 1.3.7.11]	full
Guaymas_MAG_P_040	Archaea	Thermoproteota	Bathyarchaeia	TCS64	TCS64	B46-G15			k141_6623018_2	K11254	0.0017	15	36.13	histone H4	full
Guaymas_MAG_P_040	Archaea	Thermoproteota	Bathyarchaeia	TCS64	TCS64	B46-G15		*	k141_6623018_3	K02962	1.7e-19	66.8	29.37	small subunit ribosomal protein S17e	full
Guaymas_MAG_P_040	Archaea	Thermoproteota	Bathyarchaeia	TCS64	TCS64	B46-G15		*	k141_6623018_4	K00600	2.4e-108	360.4	101.2	glycine hydroxymethyltransferase [EC:2.1.2.1]	full
Guaymas_MAG_P_040	Archaea	Thermoproteota	Bathyarchaeia	TCS64	TCS64	B46-G15		*	k141_6623018_5	K07101	3.1e-53	177.9	116.8	uncharacterized protein	full
Guaymas_MAG_P_040	Archaea	Thermoproteota	Bathyarchaeia	TCS64	TCS64	B46-G15			k141_6623018_6	K00952	6.3e-28	94.6	108.33	nicotinamide-nucleotide adenylyltransferase [EC:2.7.7.1]	full
Guaymas_MAG_P_040	Archaea	Thermoproteota	Bathyarchaeia	TCS64	TCS64	B46-G15			k141_4376259_1	K03059	7.9e-05	19.1	45.73	DNA-directed RNA polymerase subunit P [EC:2.7.7.6]	domain
Guaymas_MAG_P_040	Archaea	Thermoproteota	Bathyarchaeia	TCS64	TCS64	B46-G15		*	k141_4376259_2	K09732	3.1e-26	88	80.1	uncharacterized protein	domain
Guaymas_MAG_P_040	Archaea	Thermoproteota	Bathyarchaeia	TCS64	TCS64	B46-G15		*	k141_4376259_4	K06983	1.2e-86	287.4	228.63	uncharacterized protein	full
Guaymas_MAG_P_040	Archaea	Thermoproteota	Bathyarchaeia	TCS64	TCS64	B46-G15		*	k141_2664878_1	K01424	1.9e-49	166.2	47.3	L-asparaginase [EC:3.5.1.1]	full
Guaymas_MAG_P_040	Archaea	Thermoproteota	Bathyarchaeia	TCS64	TCS64	B46-G15		*	k141_2664878_2	K03330	2.2e-244	809.5	372.67	glutamyl-tRNA(Gln) amidotransferase subunit E [EC:6.3.5.7]	full
Guaymas_MAG_P_040	Archaea	Thermoproteota	Bathyarchaeia	TCS64	TCS64	B46-G15			k141_2664878_3	K02171	0.0079	12.8	51.43	BlaI family transcriptional regulator, penicillinase repressor	full
Guaymas_MAG_P_040	Archaea	Thermoproteota	Bathyarchaeia	TCS64	TCS64	B46-G15			k141_2664878_4	K12145	0.013	12.5	192.77	hydrogenase-4 component J [EC:1.-.-.-]	full
Guaymas_MAG_P_040	Archaea	Thermoproteota	Bathyarchaeia	TCS64	TCS64	B46-G15			k141_2664878_5	K03712	5.8e-10	36	108.83	MarR family transcriptional regulator, multiple antibiotic resistance protein MarR	domain
Guaymas_MAG_P_040	Archaea	Thermoproteota	Bathyarchaeia	TCS64	TCS64	B46-G15			k141_2664878_6	K04096	0.011	11.7	28.43	DNA processing protein	domain
Guaymas_MAG_P_040	Archaea	Thermoproteota	Bathyarchaeia	TCS64	TCS64	B46-G15			k141_2664878_7	K04096	0.003	13.6	28.43	DNA processing protein	domain
Guaymas_MAG_P_040	Archaea	Thermoproteota	Bathyarchaeia	TCS64	TCS64	B46-G15			k141_2664878_8	K07725	1.1e-06	25.3	67.57	CRISPR-associated protein Csa3	domain
Guaymas_MAG_P_040	Archaea	Thermoproteota	Bathyarchaeia	TCS64	TCS64	B46-G15			k141_2664878_9	K21727	0.024	10.8	237.7	4-nitrophenol 2-monooxygenase / 4-nitrocatechol 4-monooxygenase, reductase component	full
Guaymas_MAG_P_040	Archaea	Thermoproteota	Bathyarchaeia	TCS64	TCS64	B46-G15			k141_2664878_11	K06915	3e-09	33.1	116.3	uncharacterized protein	domain
Guaymas_MAG_P_040	Archaea	Thermoproteota	Bathyarchaeia	TCS64	TCS64	B46-G15			k141_2665175_1	K07544	5.8e-73	243	412.3	benzylsuccinate CoA-transferase BbsF subunit [EC:2.8.3.15]	full
Guaymas_MAG_P_040	Archaea	Thermoproteota	Bathyarchaeia	TCS64	TCS64	B46-G15			k141_2665175_2	K19311	3.4e-43	145.4	170	lipase [EC:3.1.1.-]	domain
Guaymas_MAG_P_040	Archaea	Thermoproteota	Bathyarchaeia	TCS64	TCS64	B46-G15		*	k141_2665175_3	K00681	1.6e-187	622.1	551.03	gamma-glutamyltranspeptidase / glutathione hydrolase [EC:2.3.2.2 3.4.19.13]	domain
Guaymas_MAG_P_040	Archaea	Thermoproteota	Bathyarchaeia	TCS64	TCS64	B46-G15		*	k141_2665175_4	K06384	3e-34	115.6	45.83	stage II sporulation protein M	full
Guaymas_MAG_P_040	Archaea	Thermoproteota	Bathyarchaeia	TCS64	TCS64	B46-G15			k141_2665175_5	K11254	1.7e-05	21.6	36.13	histone H4	full
Guaymas_MAG_P_040	Archaea	Thermoproteota	Bathyarchaeia	TCS64	TCS64	B46-G15		*	k141_2665175_6	K14568	4.6e-36	121.5	50.6	rRNA small subunit pseudouridine methyltransferase Nep1 [EC:2.1.1.260]	full
Guaymas_MAG_P_040	Archaea	Thermoproteota	Bathyarchaeia	TCS64	TCS64	B46-G15			k141_2665175_7	K12211	0.00097	15.6	48.73	intracellular multiplication protein IcmG	domain
Guaymas_MAG_P_040	Archaea	Thermoproteota	Bathyarchaeia	TCS64	TCS64	B46-G15			k141_2665175_8	K07725	1.5e-07	28.2	67.57	CRISPR-associated protein Csa3	domain
Guaymas_MAG_P_040	Archaea	Thermoproteota	Bathyarchaeia	TCS64	TCS64	B46-G15			k141_2665175_9	K20881	6.5e-37	124.4	136.93	5'-nucleotidase [EC:3.1.3.5]	full
Guaymas_MAG_P_040	Archaea	Thermoproteota	Bathyarchaeia	TCS64	TCS64	B46-G15			k141_2665175_10	K18013	5.8e-15	51.8	110.53	3-keto-5-aminohexanoate cleavage enzyme [EC:2.3.1.247]	full
Guaymas_MAG_P_040	Archaea	Thermoproteota	Bathyarchaeia	TCS64	TCS64	B46-G15		*	k141_2665175_11	K01040	4.8e-104	344.1	152.7	glutaconate CoA-transferase, subunit B [EC:2.8.3.12]	full
Guaymas_MAG_P_040	Archaea	Thermoproteota	Bathyarchaeia	TCS64	TCS64	B46-G15		*	k141_2665175_12	K01039	2.1e-75	250.9	185.33	glutaconate CoA-transferase, subunit A [EC:2.8.3.12]	domain
Guaymas_MAG_P_040	Archaea	Thermoproteota	Bathyarchaeia	TCS64	TCS64	B46-G15		*	k141_2024470_1	K07342	8.5e-10	35.8	30.53	protein transport protein SEC61 subunit gamma and related proteins	domain
Guaymas_MAG_P_040	Archaea	Thermoproteota	Bathyarchaeia	TCS64	TCS64	B46-G15		*	k141_2024470_2	K03110	2.5e-105	349.9	302.6	fused signal recognition particle receptor	full
Guaymas_MAG_P_040	Archaea	Thermoproteota	Bathyarchaeia	TCS64	TCS64	B46-G15		*	k141_2024470_3	K04797	3.8e-20	69.6	56.4	prefoldin alpha subunit	domain
Guaymas_MAG_P_040	Archaea	Thermoproteota	Bathyarchaeia	TCS64	TCS64	B46-G15		*	k141_2024470_4	K02944	1.3e-21	73.2	59.47	large subunit ribosomal protein LX	domain
Guaymas_MAG_P_040	Archaea	Thermoproteota	Bathyarchaeia	TCS64	TCS64	B46-G15		*	k141_2024470_5	K02910	1.1e-28	97.5	36.4	large subunit ribosomal protein L31e	full
Guaymas_MAG_P_040	Archaea	Thermoproteota	Bathyarchaeia	TCS64	TCS64	B46-G15		*	k141_2024470_6	K02924	1.5e-11	41.7	26.03	large subunit ribosomal protein L39e	domain
Guaymas_MAG_P_040	Archaea	Thermoproteota	Bathyarchaeia	TCS64	TCS64	B46-G15		*	k141_2024470_7	K06875	5.6e-31	104.7	42.17	programmed cell death protein 5	full
Guaymas_MAG_P_040	Archaea	Thermoproteota	Bathyarchaeia	TCS64	TCS64	B46-G15		*	k141_2024470_8	K02966	6.8e-61	202.8	59.4	small subunit ribosomal protein S19e	full
Guaymas_MAG_P_040	Archaea	Thermoproteota	Bathyarchaeia	TCS64	TCS64	B46-G15		*	k141_2024470_9	K02510	5.2e-92	305.7	106.93	4-hydroxy-2-oxoheptanedioate aldolase [EC:4.1.2.52]	domain
Guaymas_MAG_P_040	Archaea	Thermoproteota	Bathyarchaeia	TCS64	TCS64	B46-G15			k141_2024470_10	K21257	0.00038	16.5		orsellenic acid P450 oxidase [EC:1.14.-.-]	-
Guaymas_MAG_P_040	Archaea	Thermoproteota	Bathyarchaeia	TCS64	TCS64	B46-G15		*	k141_2024470_11	K07090	2.6e-29	99.3	35.83	uncharacterized protein	domain
Guaymas_MAG_P_040	Archaea	Thermoproteota	Bathyarchaeia	TCS64	TCS64	B46-G15			k141_2024470_12	K07090	7.9e-06	22.1	35.83	uncharacterized protein	domain
Guaymas_MAG_P_040	Archaea	Thermoproteota	Bathyarchaeia	TCS64	TCS64	B46-G15			k141_2024470_13	K19156	8e-07	26.3	43.27	antitoxin PrlF	domain
Guaymas_MAG_P_040	Archaea	Thermoproteota	Bathyarchaeia	TCS64	TCS64	B46-G15			k141_2024470_14	K07069	0.021	11.7	33.97	uncharacterized protein	domain
Guaymas_MAG_P_040	Archaea	Thermoproteota	Bathyarchaeia	TCS64	TCS64	B46-G15			k141_2024470_15	K01455	1.8e-23	80	133.63	formamidase [EC:3.5.1.49]	full
Guaymas_MAG_P_040	Archaea	Thermoproteota	Bathyarchaeia	TCS64	TCS64	B46-G15		*	k141_2024470_16	K02869	4.8e-31	104.3	87.07	large subunit ribosomal protein L12	full
Guaymas_MAG_P_040	Archaea	Thermoproteota	Bathyarchaeia	TCS64	TCS64	B46-G15		*	k141_2024470_17	K01872	7.1e-164	544.3	197.9	alanyl-tRNA synthetase [EC:6.1.1.7]	domain
Guaymas_MAG_P_040	Archaea	Thermoproteota	Bathyarchaeia	TCS64	TCS64	B46-G15			k141_2024470_18	K01869	4.8e-37	124.5	395.83	leucyl-tRNA synthetase [EC:6.1.1.4]	full
Guaymas_MAG_P_040	Archaea	Thermoproteota	Bathyarchaeia	TCS64	TCS64	B46-G15			k141_1492432_1	K01992	0.0011	15.4	17.13	ABC-2 type transport system permease protein	domain
Guaymas_MAG_P_040	Archaea	Thermoproteota	Bathyarchaeia	TCS64	TCS64	B46-G15		*	k141_1492432_2	K01990	4.6e-97	323.4	251.17	ABC-2 type transport system ATP-binding protein	domain
Guaymas_MAG_P_040	Archaea	Thermoproteota	Bathyarchaeia	TCS64	TCS64	B46-G15			k141_1492432_3	K13735	0.0026	12.3	123.9	adhesin/invasin	domain
Guaymas_MAG_P_040	Archaea	Thermoproteota	Bathyarchaeia	TCS64	TCS64	B46-G15		*	k141_2563228_2	K00571	1.9e-50	169.3	162.53	site-specific DNA-methyltransferase (adenine-specific) [EC:2.1.1.72]	domain
Guaymas_MAG_P_040	Archaea	Thermoproteota	Bathyarchaeia	TCS64	TCS64	B46-G15			k141_2563228_4	K20110	1.4e-08	31.4	121.03	desampylase [EC:3.4.19.15]	full
Guaymas_MAG_P_040	Archaea	Thermoproteota	Bathyarchaeia	TCS64	TCS64	B46-G15			k141_2563228_5	K07025	7.7e-31	104.4	119.17	putative hydrolase of the HAD superfamily	domain
Guaymas_MAG_P_040	Archaea	Thermoproteota	Bathyarchaeia	TCS64	TCS64	B46-G15			k141_2563228_6	K04719	5.7e-34	115	215.2	5,6-dimethylbenzimidazole synthase [EC:1.13.11.79]	full
Guaymas_MAG_P_040	Archaea	Thermoproteota	Bathyarchaeia	TCS64	TCS64	B46-G15			k141_2563228_8	K00058	2e-36	122.8	329.67	D-3-phosphoglycerate dehydrogenase / 2-oxoglutarate reductase [EC:1.1.1.95 1.1.1.399]	domain
Guaymas_MAG_P_040	Archaea	Thermoproteota	Bathyarchaeia	TCS64	TCS64	B46-G15			k141_8230178_2	K04773	2.1e-52	175.4	191	protease IV [EC:3.4.21.-]	full
Guaymas_MAG_P_040	Archaea	Thermoproteota	Bathyarchaeia	TCS64	TCS64	B46-G15		*	k141_8230178_3	K01439	1.2e-88	295.1	274.9	succinyl-diaminopimelate desuccinylase [EC:3.5.1.18]	full
Guaymas_MAG_P_040	Archaea	Thermoproteota	Bathyarchaeia	TCS64	TCS64	B46-G15			k141_8230178_4	K09001	0.01	11.5	103.13	anhydro-N-acetylmuramic acid kinase [EC:2.7.1.170]	full
Guaymas_MAG_P_040	Archaea	Thermoproteota	Bathyarchaeia	TCS64	TCS64	B46-G15			k141_8230178_5	K01997	4e-32	108.4	149.4	branched-chain amino acid transport system permease protein	full
Guaymas_MAG_P_040	Archaea	Thermoproteota	Bathyarchaeia	TCS64	TCS64	B46-G15		*	k141_8230178_7	K03455	1.2e-68	229.2	141.83	monovalent cation:H+ antiporter-2, CPA2 family	domain
Guaymas_MAG_P_040	Archaea	Thermoproteota	Bathyarchaeia	TCS64	TCS64	B46-G15			k141_8230178_9	K08223	1.8e-11	40.1	153.07	MFS transporter, FSR family, fosmidomycin resistance protein	domain
Guaymas_MAG_P_040	Archaea	Thermoproteota	Bathyarchaeia	TCS64	TCS64	B46-G15		*	k141_5773047_1	K01874	8.8e-101	335.5	197.7	methionyl-tRNA synthetase [EC:6.1.1.10]	domain
Guaymas_MAG_P_040	Archaea	Thermoproteota	Bathyarchaeia	TCS64	TCS64	B46-G15		*	k141_5773047_2	K07053	1e-36	123.7	83.2	3',5'-nucleoside bisphosphate phosphatase [EC:3.1.3.97]	full
Guaymas_MAG_P_040	Archaea	Thermoproteota	Bathyarchaeia	TCS64	TCS64	B46-G15		*	k141_5773047_3	K03531	1.1e-113	377	146.63	cell division protein FtsZ	full
Guaymas_MAG_P_040	Archaea	Thermoproteota	Bathyarchaeia	TCS64	TCS64	B46-G15			k141_5773047_4	K15865	1.6e-29	99.6	361	threonylcarbamoyladenosine tRNA methylthiotransferase CDKAL1 [EC:2.8.4.5]	full
Guaymas_MAG_P_040	Archaea	Thermoproteota	Bathyarchaeia	TCS64	TCS64	B46-G15		*	k141_103519_1	K00869	9.9e-90	298.3	157.47	mevalonate kinase [EC:2.7.1.36]	full
Guaymas_MAG_P_040	Archaea	Thermoproteota	Bathyarchaeia	TCS64	TCS64	B46-G15		*	k141_103519_2	K06990	4.9e-84	279.9	189.37	MEMO1 family protein	full
Guaymas_MAG_P_040	Archaea	Thermoproteota	Bathyarchaeia	TCS64	TCS64	B46-G15			k141_103519_3	K02967	4.3e-33	111.5	142.73	small subunit ribosomal protein S2	full
Guaymas_MAG_P_040	Archaea	Thermoproteota	Bathyarchaeia	TCS64	TCS64	B46-G15		*	k141_103519_4	K03058	1.6e-35	118	100.83	DNA-directed RNA polymerase subunit N [EC:2.7.7.6]	full
Guaymas_MAG_P_040	Archaea	Thermoproteota	Bathyarchaeia	TCS64	TCS64	B46-G15		*	k141_103519_5	K03537	2e-20	70.1	50.57	ribonuclease P/MRP protein subunit POP5 [EC:3.1.26.5]	full
Guaymas_MAG_P_040	Archaea	Thermoproteota	Bathyarchaeia	TCS64	TCS64	B46-G15		*	k141_103519_6	K03539	1.1e-17	61.4	27.2	ribonuclease P/MRP protein subunit RPP1 [EC:3.1.26.5]	domain
Guaymas_MAG_P_040	Archaea	Thermoproteota	Bathyarchaeia	TCS64	TCS64	B46-G15		*	k141_103519_7	K07581	4.6e-33	111.2	70.9	RNA-binding protein	full
Guaymas_MAG_P_040	Archaea	Thermoproteota	Bathyarchaeia	TCS64	TCS64	B46-G15			k141_103519_8	K01649	1.4e-140	466.6	474.9	2-isopropylmalate synthase [EC:2.3.3.13]	full
Guaymas_MAG_P_040	Archaea	Thermoproteota	Bathyarchaeia	TCS64	TCS64	B46-G15			k141_8339778_1	K01903	2.3e-108	359.5	495.73	succinyl-CoA synthetase beta subunit [EC:6.2.1.5]	domain
Guaymas_MAG_P_040	Archaea	Thermoproteota	Bathyarchaeia	TCS64	TCS64	B46-G15		*	k141_8339778_2	K01902	1.1e-121	403.3	339.57	succinyl-CoA synthetase alpha subunit [EC:6.2.1.5]	domain
Guaymas_MAG_P_040	Archaea	Thermoproteota	Bathyarchaeia	TCS64	TCS64	B46-G15			k141_8339778_3	K03574	8.5e-14	48.4	66.87	8-oxo-dGTP diphosphatase [EC:3.6.1.55]	full
Guaymas_MAG_P_040	Archaea	Thermoproteota	Bathyarchaeia	TCS64	TCS64	B46-G15		*	k141_8339778_4	K03593	1.5e-99	331.3	121.77	ATP-binding protein involved in chromosome partitioning	domain
Guaymas_MAG_P_040	Archaea	Thermoproteota	Bathyarchaeia	TCS64	TCS64	B46-G15			k141_8339778_5	K02596	0.00024	17.7	89.03	nitrogen fixation protein NifX	domain
Guaymas_MAG_P_040	Archaea	Thermoproteota	Bathyarchaeia	TCS64	TCS64	B46-G15			k141_8339778_6	K02596	0.0051	13.4	89.03	nitrogen fixation protein NifX	domain
Guaymas_MAG_P_040	Archaea	Thermoproteota	Bathyarchaeia	TCS64	TCS64	B46-G15			k141_8339778_7	K23976	4.3e-11	39.7	80.07	L-aspartate semialdehyde sulfurtransferase ferredoxin	domain
Guaymas_MAG_P_040	Archaea	Thermoproteota	Bathyarchaeia	TCS64	TCS64	B46-G15			k141_8339778_8	K03616	3e-11	40.3	73.5	Na+-translocating ferredoxin:NAD+ oxidoreductase subunit B [EC:7.2.1.2]	domain
Guaymas_MAG_P_040	Archaea	Thermoproteota	Bathyarchaeia	TCS64	TCS64	B46-G15		*	k141_8339778_9	K06897	4e-80	266.7	89.8	7,8-dihydropterin-6-yl-methyl-4-(beta-D-ribofuranosyl)aminobenzene 5'-phosphate synthase [EC:2.5.1.105]	full
Guaymas_MAG_P_040	Archaea	Thermoproteota	Bathyarchaeia	TCS64	TCS64	B46-G15		*	k141_8339778_10	K09138	7.2e-71	236.2	98.13	uncharacterized protein	full
Guaymas_MAG_P_040	Archaea	Thermoproteota	Bathyarchaeia	TCS64	TCS64	B46-G15		*	k141_8339778_11	K01779	7.8e-78	259.4	88.9	aspartate racemase [EC:5.1.1.13]	full
Guaymas_MAG_P_040	Archaea	Thermoproteota	Bathyarchaeia	TCS64	TCS64	B46-G15			k141_8339778_12	K04069	6.6e-15	51.5	114.97	pyruvate formate lyase activating enzyme [EC:1.97.1.4]	full
Guaymas_MAG_P_040	Archaea	Thermoproteota	Bathyarchaeia	TCS64	TCS64	B46-G15			k141_8339778_13	K04651	0.0011	15.1	40.27	hydrogenase nickel incorporation protein HypA/HybF	domain
Guaymas_MAG_P_040	Archaea	Thermoproteota	Bathyarchaeia	TCS64	TCS64	B46-G15			k141_4168229_1	K01512	2.1e-10	37.7	75.3	acylphosphatase [EC:3.6.1.7]	domain
Guaymas_MAG_P_040	Archaea	Thermoproteota	Bathyarchaeia	TCS64	TCS64	B46-G15		*	k141_4168229_2	K04655	3.3e-119	395.6	188.47	hydrogenase expression/formation protein HypE	full
Guaymas_MAG_P_040	Archaea	Thermoproteota	Bathyarchaeia	TCS64	TCS64	B46-G15			k141_4168229_3	K06281	2.5e-155	515.2	671.2	hydrogenase large subunit [EC:1.12.99.6]	full
Guaymas_MAG_P_040	Archaea	Thermoproteota	Bathyarchaeia	TCS64	TCS64	B46-G15			k141_4168229_4	K06282	5.1e-109	362	402.17	hydrogenase small subunit [EC:1.12.99.6]	full
Guaymas_MAG_P_040	Archaea	Thermoproteota	Bathyarchaeia	TCS64	TCS64	B46-G15		*	k141_4168229_5	K08315	6.3e-49	163.1	104.4	hydrogenase 3 maturation protease [EC:3.4.23.51]	full
Guaymas_MAG_P_040	Archaea	Thermoproteota	Bathyarchaeia	TCS64	TCS64	B46-G15			k141_4168229_6	K14091	1e-24	83.5	115.9	ech hydrogenase subunit F	domain
Guaymas_MAG_P_040	Archaea	Thermoproteota	Bathyarchaeia	TCS64	TCS64	B46-G15			k141_4168229_7	K00337	2.5e-95	317.2	419.5	NADH-quinone oxidoreductase subunit H [EC:7.1.1.2]	full
Guaymas_MAG_P_040	Archaea	Thermoproteota	Bathyarchaeia	TCS64	TCS64	B46-G15		*	k141_4168229_8	K18016	7.4e-164	542.1	514.8	membrane-bound hydrogenase subunit alpha [EC:1.12.7.2]	full
Guaymas_MAG_P_040	Archaea	Thermoproteota	Bathyarchaeia	TCS64	TCS64	B46-G15		*	k141_4168229_9	K18017	2.7e-42	141.1	126.73	membrane-bound hydrogenase subunit beta [EC:1.12.7.2]	full
Guaymas_MAG_P_040	Archaea	Thermoproteota	Bathyarchaeia	TCS64	TCS64	B46-G15		*	k141_4168229_10	K18023	3.2e-64	211.8	210.07	membrane-bound hydrogenase subunit mbhJ [EC:1.12.7.2]	domain
Guaymas_MAG_P_040	Archaea	Thermoproteota	Bathyarchaeia	TCS64	TCS64	B46-G15			k141_4168229_11	K00330	1.5e-07	28.1	121.9	NADH-quinone oxidoreductase subunit A [EC:7.1.1.2]	full
Guaymas_MAG_P_040	Archaea	Thermoproteota	Bathyarchaeia	TCS64	TCS64	B46-G15			k141_4168229_12	K00339	5e-17	59.1	103.93	NADH-quinone oxidoreductase subunit J [EC:7.1.1.2]	full
Guaymas_MAG_P_040	Archaea	Thermoproteota	Bathyarchaeia	TCS64	TCS64	B46-G15			k141_4168229_13	K05566	4.2e-05	19.7	74.77	multicomponent Na+:H+ antiporter subunit B	domain
Guaymas_MAG_P_040	Archaea	Thermoproteota	Bathyarchaeia	TCS64	TCS64	B46-G15			k141_4168229_14	K00340	8.3e-05	19.1	100.47	NADH-quinone oxidoreductase subunit K [EC:7.1.1.2]	domain
Guaymas_MAG_P_027	Archaea	Hadarchaeota	Hadarchaeia	Hadarchaeales	Hadarchaeaceae				k141_7916289_2	K22305	1.2e-57	192.9	199.5	phosphoserine phosphatase [EC:3.1.3.3]	domain
Guaymas_MAG_P_027	Archaea	Hadarchaeota	Hadarchaeia	Hadarchaeales	Hadarchaeaceae				k141_7916289_3	K18336	0.0056	12.4	325.3	2,4-didehydro-3-deoxy-L-rhamnonate hydrolase [EC:3.7.1.26]	domain
Guaymas_MAG_P_027	Archaea	Hadarchaeota	Hadarchaeia	Hadarchaeales	Hadarchaeaceae			*	k141_7916289_4	K04075	3.6e-90	300.2	115.7	tRNA(Ile)-lysidine synthase [EC:6.3.4.19]	full
Guaymas_MAG_P_027	Archaea	Hadarchaeota	Hadarchaeia	Hadarchaeales	Hadarchaeaceae			*	k141_7916289_5	K03177	8.9e-88	292	196.23	tRNA pseudouridine55 synthase [EC:5.4.99.25]	domain
Guaymas_MAG_P_027	Archaea	Hadarchaeota	Hadarchaeia	Hadarchaeales	Hadarchaeaceae				k141_7916289_6	K00798	2.6e-10	36.8	63.37	cob(I)alamin adenosyltransferase [EC:2.5.1.17]	domain
Guaymas_MAG_P_027	Archaea	Hadarchaeota	Hadarchaeia	Hadarchaeales	Hadarchaeaceae			*	k141_1500211_1	K03622	6.4e-34	112.7	55.17	archaea-specific DNA-binding protein	full
Guaymas_MAG_P_027	Archaea	Hadarchaeota	Hadarchaeia	Hadarchaeales	Hadarchaeaceae			*	k141_1500211_2	K08096	1.4e-86	287	143.57	GTP cyclohydrolase IIa [EC:3.5.4.29]	full
Guaymas_MAG_P_027	Archaea	Hadarchaeota	Hadarchaeia	Hadarchaeales	Hadarchaeaceae			*	k141_1500211_3	K21219	5.3e-171	566.1	365.9	hydroxymethylpyrimidine kinase / phosphomethylpyrimidine kinase / thiamine-phosphate diphosphorylase [EC:2.7.1.49 2.7.4.7 2.5.1.3]	full
Guaymas_MAG_P_027	Archaea	Hadarchaeota	Hadarchaeia	Hadarchaeales	Hadarchaeaceae			*	k141_1500211_4	K02962	5.9e-19	65.1	29.37	small subunit ribosomal protein S17e	full
Guaymas_MAG_P_027	Archaea	Hadarchaeota	Hadarchaeia	Hadarchaeales	Hadarchaeaceae				k141_1500211_5	K00395	6.4e-16	55.5	65.2	adenylylsulfate reductase, subunit B [EC:1.8.99.2]	domain
Guaymas_MAG_P_027	Archaea	Hadarchaeota	Hadarchaeia	Hadarchaeales	Hadarchaeaceae			*	k141_7704661_1	K01870	0	1041.7	492.53	isoleucyl-tRNA synthetase [EC:6.1.1.5]	domain
Guaymas_MAG_P_027	Archaea	Hadarchaeota	Hadarchaeia	Hadarchaeales	Hadarchaeaceae			*	k141_7704661_2	K00054	2.8e-197	654.3	259.57	hydroxymethylglutaryl-CoA reductase [EC:1.1.1.88]	domain
Guaymas_MAG_P_027	Archaea	Hadarchaeota	Hadarchaeia	Hadarchaeales	Hadarchaeaceae			*	k141_7704661_3	K01079	2.9e-47	158.8	121.63	phosphoserine phosphatase [EC:3.1.3.3]	full
Guaymas_MAG_P_027	Archaea	Hadarchaeota	Hadarchaeia	Hadarchaeales	Hadarchaeaceae				k141_7704661_4	K04069	1.8e-17	60	114.97	pyruvate formate lyase activating enzyme [EC:1.97.1.4]	full
Guaymas_MAG_P_027	Archaea	Hadarchaeota	Hadarchaeia	Hadarchaeales	Hadarchaeaceae			*	k141_7704661_5	K07466	1.5e-83	278.3	105.93	replication factor A1	full
Guaymas_MAG_P_027	Archaea	Hadarchaeota	Hadarchaeia	Hadarchaeales	Hadarchaeaceae			*	k141_7704661_6	K04483	3.8e-164	543.9	452.5	DNA repair protein RadA	full
Guaymas_MAG_P_027	Archaea	Hadarchaeota	Hadarchaeia	Hadarchaeales	Hadarchaeaceae				k141_7704661_7	K07095	5.9e-30	101.4	103.3	uncharacterized protein	full
Guaymas_MAG_P_027	Archaea	Hadarchaeota	Hadarchaeia	Hadarchaeales	Hadarchaeaceae				k141_7704661_9	K13254	0.00023	16.9	539.5	spastin [EC:5.6.1.1]	full
Guaymas_MAG_P_027	Archaea	Hadarchaeota	Hadarchaeia	Hadarchaeales	Hadarchaeaceae				k141_7704661_10	K02742	0.021	11.3	59.87	SprT protein	domain
Guaymas_MAG_P_027	Archaea	Hadarchaeota	Hadarchaeia	Hadarchaeales	Hadarchaeaceae				k141_7704661_11	K06027	1.1e-76	255.8	320.9	vesicle-fusing ATPase [EC:3.6.4.6]	domain
Guaymas_MAG_P_027	Archaea	Hadarchaeota	Hadarchaeia	Hadarchaeales	Hadarchaeaceae			*	k141_7704661_13	K09121	2.7e-139	462.9	123.77	pyridinium-3,5-bisthiocarboxylic acid mononucleotide nickel chelatase [EC:4.99.1.12]	full
Guaymas_MAG_P_027	Archaea	Hadarchaeota	Hadarchaeia	Hadarchaeales	Hadarchaeaceae			*	k141_7704661_14	K17105	9.5e-81	268.3	205.13	geranylgeranylglycerol-phosphate geranylgeranyltransferase [EC:2.5.1.42]	domain
Guaymas_MAG_P_027	Archaea	Hadarchaeota	Hadarchaeia	Hadarchaeales	Hadarchaeaceae			*	k141_7704661_16	K06915	8.7e-75	249.6	116.3	uncharacterized protein	domain
Guaymas_MAG_P_027	Archaea	Hadarchaeota	Hadarchaeia	Hadarchaeales	Hadarchaeaceae			*	k141_7704661_17	K05919	1.9e-32	109.6	51.57	superoxide reductase [EC:1.15.1.2]	domain
Guaymas_MAG_P_027	Archaea	Hadarchaeota	Hadarchaeia	Hadarchaeales	Hadarchaeaceae			*	k141_7704661_19	K09155	5.1e-65	217.1	87.9	uncharacterized protein	full
Guaymas_MAG_P_027	Archaea	Hadarchaeota	Hadarchaeia	Hadarchaeales	Hadarchaeaceae				k141_7704661_20	K18915	5.2e-78	257.6	295.63	ferric-chelate reductase [NAD(P)H] [EC:1.16.1.10]	full
Guaymas_MAG_P_027	Archaea	Hadarchaeota	Hadarchaeia	Hadarchaeales	Hadarchaeaceae				k141_7704661_21	K00059	1.3e-70	235.3	274.47	3-oxoacyl-[acyl-carrier protein] reductase [EC:1.1.1.100]	full
Guaymas_MAG_P_027	Archaea	Hadarchaeota	Hadarchaeia	Hadarchaeales	Hadarchaeaceae				k141_7704661_23	K07723	1.6e-08	31.6	39.73	CopG family transcriptional regulator / antitoxin EndoAI	domain
Guaymas_MAG_P_027	Archaea	Hadarchaeota	Hadarchaeia	Hadarchaeales	Hadarchaeaceae				k141_7704661_25	K03718	2.5e-13	46.6	151.57	Lrp/AsnC family transcriptional regulator, regulator for asnA, asnC and gidA	full
Guaymas_MAG_P_027	Archaea	Hadarchaeota	Hadarchaeia	Hadarchaeales	Hadarchaeaceae				k141_7704661_26	K00859	5.1e-08	29.4	57	dephospho-CoA kinase [EC:2.7.1.24]	full
Guaymas_MAG_P_027	Archaea	Hadarchaeota	Hadarchaeia	Hadarchaeales	Hadarchaeaceae			*	k141_7704661_27	K09736	5.1e-43	143.4	71.67	uncharacterized protein	full
Guaymas_MAG_P_027	Archaea	Hadarchaeota	Hadarchaeia	Hadarchaeales	Hadarchaeaceae				k141_7704661_28	K09729	0.037	10.3	113.9	uncharacterized protein	full
Guaymas_MAG_P_027	Archaea	Hadarchaeota	Hadarchaeia	Hadarchaeales	Hadarchaeaceae			*	k141_7704661_29	K00528	5.2e-49	164.5	99.9	ferredoxin/flavodoxin---NADP+ reductase [EC:1.18.1.2 1.19.1.1]	domain
Guaymas_MAG_P_027	Archaea	Hadarchaeota	Hadarchaeia	Hadarchaeales	Hadarchaeaceae			*	k141_7704661_30	K00266	2.2e-188	624.5	495.97	glutamate synthase (NADPH) small chain [EC:1.4.1.13]	domain
Guaymas_MAG_P_027	Archaea	Hadarchaeota	Hadarchaeia	Hadarchaeales	Hadarchaeaceae			*	k141_7704661_31	K00784	1.4e-36	123.2	89.43	ribonuclease Z [EC:3.1.26.11]	full
Guaymas_MAG_P_027	Archaea	Hadarchaeota	Hadarchaeia	Hadarchaeales	Hadarchaeaceae				k141_646433_1	K07503	3.6e-08	29.6	80.27	endonuclease [EC:3.1.-.-]	full
Guaymas_MAG_P_027	Archaea	Hadarchaeota	Hadarchaeia	Hadarchaeales	Hadarchaeaceae				k141_646433_2	K07725	0.0021	14.6	67.57	CRISPR-associated protein Csa3	domain
Guaymas_MAG_P_027	Archaea	Hadarchaeota	Hadarchaeia	Hadarchaeales	Hadarchaeaceae				k141_646433_3	K07746	5.3e-05	20.7	34.17	antitoxin ParD1/3/4	domain
Guaymas_MAG_P_027	Archaea	Hadarchaeota	Hadarchaeia	Hadarchaeales	Hadarchaeaceae			*	k141_646433_4	K03120	9.7e-33	110.9	40	transcription initiation factor TFIID TATA-box-binding protein	full
Guaymas_MAG_P_027	Archaea	Hadarchaeota	Hadarchaeia	Hadarchaeales	Hadarchaeaceae				k141_646433_5	K06138	0.011	12.6	50.1	pyrroloquinoline quinone biosynthesis protein D	domain
Guaymas_MAG_P_027	Archaea	Hadarchaeota	Hadarchaeia	Hadarchaeales	Hadarchaeaceae			*	k141_646433_6	K07317	4.4e-70	233.8	144.53	adenine-specific DNA-methyltransferase [EC:2.1.1.72]	full
Guaymas_MAG_P_027	Archaea	Hadarchaeota	Hadarchaeia	Hadarchaeales	Hadarchaeaceae				k141_646433_7	K23148	2.4e-17	60.1	171.57	cytidine diphosphoramidate kinase [EC:2.7.1.224]	full
Guaymas_MAG_P_027	Archaea	Hadarchaeota	Hadarchaeia	Hadarchaeales	Hadarchaeaceae				k141_4819094_2	K22452	0.021	10.5	72.9	protein-glutamine gamma-glutamyltransferase [EC:2.3.2.13]	domain
Guaymas_MAG_P_027	Archaea	Hadarchaeota	Hadarchaeia	Hadarchaeales	Hadarchaeaceae				k141_4819094_7	K11937	0.0064	12.9	58.9	biofilm PGA synthesis protein PgaD	full
Guaymas_MAG_P_027	Archaea	Hadarchaeota	Hadarchaeia	Hadarchaeales	Hadarchaeaceae				k141_4819094_9	K20335	0.024	11.3	46.13	phenol-soluble modulin alpha 1/2	full
Guaymas_MAG_P_027	Archaea	Hadarchaeota	Hadarchaeia	Hadarchaeales	Hadarchaeaceae				k141_4819094_12	K07723	9.2e-05	19.4	39.73	CopG family transcriptional regulator / antitoxin EndoAI	domain
Guaymas_MAG_P_027	Archaea	Hadarchaeota	Hadarchaeia	Hadarchaeales	Hadarchaeaceae				k141_4819094_14	K14256	0.014	10.6	861.4	anhydrotetracycline 6-monooxygenase / 5a,11a-dehydrotetracycline 5-monooxygenase [EC:1.14.13.38 1.14.13.234]	full
Guaymas_MAG_P_027	Archaea	Hadarchaeota	Hadarchaeia	Hadarchaeales	Hadarchaeaceae				k141_4819094_19	K07070	1.1e-05	22.3	47.3	uncharacterized protein	domain
Guaymas_MAG_P_027	Archaea	Hadarchaeota	Hadarchaeia	Hadarchaeales	Hadarchaeaceae				k141_1182021_1	K03263	9.9e-13	45.2	47.6	translation initiation factor 5A	full
Guaymas_MAG_P_027	Archaea	Hadarchaeota	Hadarchaeia	Hadarchaeales	Hadarchaeaceae				k141_1182021_3	K07794	0.0083	13	49.8	putative tricarboxylic transport membrane protein	full
Guaymas_MAG_P_027	Archaea	Hadarchaeota	Hadarchaeia	Hadarchaeales	Hadarchaeaceae				k141_1182021_4	K08714	3.1e-06	23.2	236.8	voltage-gated sodium channel	domain
Guaymas_MAG_P_027	Archaea	Hadarchaeota	Hadarchaeia	Hadarchaeales	Hadarchaeaceae				k141_1182021_5	K02086	0.0033	13.6	61.33	DNA replication protein	full
Guaymas_MAG_P_027	Archaea	Hadarchaeota	Hadarchaeia	Hadarchaeales	Hadarchaeaceae				k141_1182021_6	K03072	4e-21	71.9	440.23	preprotein translocase subunit SecD	domain
Guaymas_MAG_P_027	Archaea	Hadarchaeota	Hadarchaeia	Hadarchaeales	Hadarchaeaceae				k141_7708150_1	K01992	0.013	11.8	17.13	ABC-2 type transport system permease protein	domain
Guaymas_MAG_P_027	Archaea	Hadarchaeota	Hadarchaeia	Hadarchaeales	Hadarchaeaceae			*	k141_7708150_2	K20276	6.1e-05	17.2	11.87	large repetitive protein	full
Guaymas_MAG_P_027	Archaea	Hadarchaeota	Hadarchaeia	Hadarchaeales	Hadarchaeaceae			*	k141_7708150_3	K18979	6.5e-32	108	62.97	epoxyqueuosine reductase [EC:1.17.99.6]	full
Guaymas_MAG_P_027	Archaea	Hadarchaeota	Hadarchaeia	Hadarchaeales	Hadarchaeaceae				k141_7708150_5	K03292	1.2e-44	149.6	340.1	glycoside/pentoside/hexuronide:cation symporter, GPH family	full
Guaymas_MAG_P_027	Archaea	Hadarchaeota	Hadarchaeia	Hadarchaeales	Hadarchaeaceae				k141_7708150_6	K00854	7.7e-43	144.2	383.43	xylulokinase [EC:2.7.1.17]	full
Guaymas_MAG_P_027	Archaea	Hadarchaeota	Hadarchaeia	Hadarchaeales	Hadarchaeaceae				k141_4713578_1	K23508	0.0044	12.8	293.43	galactofuranose transport system substrate-binding protein	domain
Guaymas_MAG_P_027	Archaea	Hadarchaeota	Hadarchaeia	Hadarchaeales	Hadarchaeaceae				k141_4713578_2	K03136	4.7e-05	18.7	48.73	transcription initiation factor TFIIE subunit alpha	domain
Guaymas_MAG_P_027	Archaea	Hadarchaeota	Hadarchaeia	Hadarchaeales	Hadarchaeaceae				k141_4713578_3	K06284	0.00032	17.4	87.67	AbrB family transcriptional regulator, transcriptional pleiotropic regulator of transition state genes	domain
Guaymas_MAG_P_027	Archaea	Hadarchaeota	Hadarchaeia	Hadarchaeales	Hadarchaeaceae				k141_4713578_7	K08482	3.3e-05	19.4	153.6	circadian clock protein KaiC	domain
Guaymas_MAG_P_027	Archaea	Hadarchaeota	Hadarchaeia	Hadarchaeales	Hadarchaeaceae				k141_4713578_9	K02683	0.016	11.4	232.23	DNA primase small subunit [EC:2.7.7.102]	full
Guaymas_MAG_P_027	Archaea	Hadarchaeota	Hadarchaeia	Hadarchaeales	Hadarchaeaceae				k141_3323142_2	K15524	0.018	10.1	804.13	mannosylglycerate hydrolase [EC:3.2.1.170]	full
Guaymas_MAG_P_027	Archaea	Hadarchaeota	Hadarchaeia	Hadarchaeales	Hadarchaeaceae				k141_3323142_3	K02911	0.0076	13.2	22.5	large subunit ribosomal protein L32	domain
Guaymas_MAG_P_027	Archaea	Hadarchaeota	Hadarchaeia	Hadarchaeales	Hadarchaeaceae				k141_3323142_4	K03722	2.6e-26	89.2	225.13	ATP-dependent DNA helicase DinG [EC:3.6.4.12]	full
Guaymas_MAG_P_027	Archaea	Hadarchaeota	Hadarchaeia	Hadarchaeales	Hadarchaeaceae				k141_3323142_5	K07451	0.004	13.4	37.43	5-methylcytosine-specific restriction enzyme A [EC:3.1.21.-]	domain
Guaymas_MAG_P_027	Archaea	Hadarchaeota	Hadarchaeia	Hadarchaeales	Hadarchaeaceae				k141_4392717_2	K01992	0.012	12	17.13	ABC-2 type transport system permease protein	domain
Guaymas_MAG_P_027	Archaea	Hadarchaeota	Hadarchaeia	Hadarchaeales	Hadarchaeaceae				k141_4392717_3	K19997	4.2e-31	105.3	242.9	GlcNAc-P-P-Und epimerase [EC:5.1.3.26]	full
Guaymas_MAG_P_027	Archaea	Hadarchaeota	Hadarchaeia	Hadarchaeales	Hadarchaeaceae				k141_4392717_4	K00754	3e-60	201.5	239.33	L-malate glycosyltransferase [EC:2.4.1.-]	domain
Guaymas_MAG_P_027	Archaea	Hadarchaeota	Hadarchaeia	Hadarchaeales	Hadarchaeaceae			*	k141_4392717_5	K01784	2.5e-102	340.9	271.2	UDP-glucose 4-epimerase [EC:5.1.3.2]	domain
Guaymas_MAG_P_027	Archaea	Hadarchaeota	Hadarchaeia	Hadarchaeales	Hadarchaeaceae				k141_4392717_6	K02563	2.1e-19	66.2	209.5	UDP-N-acetylglucosamine--N-acetylmuramyl-(pentapeptide) pyrophosphoryl-undecaprenol N-acetylglucosamine transferase [EC:2.4.1.227]	full
Guaymas_MAG_P_027	Archaea	Hadarchaeota	Hadarchaeia	Hadarchaeales	Hadarchaeaceae				k141_7495251_1	K07307	2.2e-23	79.8	201.73	anaerobic dimethyl sulfoxide reductase subunit B	full
Guaymas_MAG_P_027	Archaea	Hadarchaeota	Hadarchaeia	Hadarchaeales	Hadarchaeaceae				k141_7495251_2	K07495	3.5e-07	26.2	38.4	putative transposase	full
Guaymas_MAG_P_027	Archaea	Hadarchaeota	Hadarchaeia	Hadarchaeales	Hadarchaeaceae			*	k141_7495251_3	K07481	4.4e-27	92.6	80.1	transposase, IS5 family	domain
Guaymas_MAG_P_027	Archaea	Hadarchaeota	Hadarchaeia	Hadarchaeales	Hadarchaeaceae			*	k141_4286954_1	K06978	5.7e-119	395.4	228.67	uncharacterized protein	full
Guaymas_MAG_P_027	Archaea	Hadarchaeota	Hadarchaeia	Hadarchaeales	Hadarchaeaceae			*	k141_4286954_2	K06015	4.7e-202	669.9	171.9	N-acyl-D-amino-acid deacylase [EC:3.5.1.81]	domain
Guaymas_MAG_P_027	Archaea	Hadarchaeota	Hadarchaeia	Hadarchaeales	Hadarchaeaceae				k141_4286954_3	K04651	3.4e-05	20.1	40.27	hydrogenase nickel incorporation protein HypA/HybF	domain
Guaymas_MAG_P_027	Archaea	Hadarchaeota	Hadarchaeia	Hadarchaeales	Hadarchaeaceae				k141_1613547_1	K17870	3.1e-102	339.3	469.97	NADH oxidase (H2O2-forming) [EC:1.6.3.3]	domain
Guaymas_MAG_P_027	Archaea	Hadarchaeota	Hadarchaeia	Hadarchaeales	Hadarchaeaceae			*	k141_1613547_2	K02379	1.4e-52	175.9	59.6	FdhD protein	full
Guaymas_MAG_P_027	Archaea	Hadarchaeota	Hadarchaeia	Hadarchaeales	Hadarchaeaceae			*	k141_1613547_3	K03636	3.5e-24	82.8	36.43	sulfur-carrier protein	domain
Guaymas_MAG_P_027	Archaea	Hadarchaeota	Hadarchaeia	Hadarchaeales	Hadarchaeaceae			*	k141_1613547_4	K03635	3.5e-34	115.5	30.53	molybdopterin synthase catalytic subunit [EC:2.8.1.12]	full
Guaymas_MAG_P_027	Archaea	Hadarchaeota	Hadarchaeia	Hadarchaeales	Hadarchaeaceae				k141_1613547_5	K21029	1.7e-86	287.5	303.8	molybdopterin-synthase adenylyltransferase [EC:2.7.7.80]	domain
Guaymas_MAG_P_027	Archaea	Hadarchaeota	Hadarchaeia	Hadarchaeales	Hadarchaeaceae				k141_3325457_1	K03208	4.3e-35	118.4	219.53	colanic acid biosynthesis glycosyl transferase WcaI	full
Guaymas_MAG_P_027	Archaea	Hadarchaeota	Hadarchaeia	Hadarchaeales	Hadarchaeaceae				k141_3325457_2	K19355	3.9e-11	39.1	98	mannan endo-1,4-beta-mannosidase [EC:3.2.1.78]	full
Guaymas_MAG_P_027	Archaea	Hadarchaeota	Hadarchaeia	Hadarchaeales	Hadarchaeaceae			*	k141_2148867_1	K01483	4.5e-11	39.5	34.3	ureidoglycolate lyase [EC:4.3.2.3]	full
Guaymas_MAG_P_027	Archaea	Hadarchaeota	Hadarchaeia	Hadarchaeales	Hadarchaeaceae				k141_2148867_2	K10822	1.7e-38	129.2	138.23	nonpolar-amino-acid-transporting ATPase [EC:7.4.2.2]	domain
Guaymas_MAG_P_027	Archaea	Hadarchaeota	Hadarchaeia	Hadarchaeales	Hadarchaeaceae				k141_2148867_3	K19548	3.6e-90	299.1	300.87	dihydroanticapsin dehydrogenase [EC:1.1.1.385]	domain
Guaymas_MAG_P_027	Archaea	Hadarchaeota	Hadarchaeia	Hadarchaeales	Hadarchaeaceae				k141_2148867_4	K02057	3.5e-41	138	286.1	simple sugar transport system permease protein	full
Guaymas_MAG_P_027	Archaea	Hadarchaeota	Hadarchaeia	Hadarchaeales	Hadarchaeaceae			*	k141_1614381_1	K09003	1.2e-154	511.8	295.97	uncharacterized protein	full
Guaymas_MAG_P_027	Archaea	Hadarchaeota	Hadarchaeia	Hadarchaeales	Hadarchaeaceae			*	k141_1614381_2	K07055	1.4e-73	245.3	202.1	tRNA wybutosine-synthesizing protein 2 [EC:2.5.1.114]	full
Guaymas_MAG_P_027	Archaea	Hadarchaeota	Hadarchaeia	Hadarchaeales	Hadarchaeaceae				k141_1614381_3	K07462	1.3e-08	30.6	59.27	single-stranded-DNA-specific exonuclease [EC:3.1.-.-]	full
Guaymas_MAG_P_027	Archaea	Hadarchaeota	Hadarchaeia	Hadarchaeales	Hadarchaeaceae				k141_1614381_4	K02911	0.00016	18.6	22.5	large subunit ribosomal protein L32	domain
Guaymas_MAG_P_027	Archaea	Hadarchaeota	Hadarchaeia	Hadarchaeales	Hadarchaeaceae			*	k141_1614381_5	K00772	2e-110	366.6	309.37	5'-methylthioadenosine phosphorylase [EC:2.4.2.28]	full
Guaymas_MAG_P_027	Archaea	Hadarchaeota	Hadarchaeia	Hadarchaeales	Hadarchaeaceae			*	k141_1614381_6	K15888	1.4e-108	359	324.37	tritrans,polycis-undecaprenyl-diphosphate synthase [geranylgeranyl-diphosphate specific] [EC:2.5.1.89]	domain
Guaymas_MAG_P_027	Archaea	Hadarchaeota	Hadarchaeia	Hadarchaeales	Hadarchaeaceae			*	k141_1614381_7	K03529	3e-184	611.8	577.77	chromosome segregation protein	full
Guaymas_MAG_P_027	Archaea	Hadarchaeota	Hadarchaeia	Hadarchaeales	Hadarchaeaceae			*	k141_1614381_8	K05896	6.2e-35	117.9	42.07	segregation and condensation protein A	full
Guaymas_MAG_P_027	Archaea	Hadarchaeota	Hadarchaeia	Hadarchaeales	Hadarchaeaceae			*	k141_1614381_9	K06024	3.1e-30	102.2	46.2	segregation and condensation protein B	full
Guaymas_MAG_P_027	Archaea	Hadarchaeota	Hadarchaeia	Hadarchaeales	Hadarchaeaceae			*	k141_1614381_10	K02995	2.4e-24	83	50.97	small subunit ribosomal protein S8e	full
Guaymas_MAG_P_027	Archaea	Hadarchaeota	Hadarchaeia	Hadarchaeales	Hadarchaeaceae			*	k141_1614381_11	K01055	1.6e-61	205.9	200.27	3-oxoadipate enol-lactonase [EC:3.1.1.24]	domain
Guaymas_MAG_P_027	Archaea	Hadarchaeota	Hadarchaeia	Hadarchaeales	Hadarchaeaceae				k141_1614381_13	K04096	0.00083	15.5	28.43	DNA processing protein	domain
Guaymas_MAG_P_027	Archaea	Hadarchaeota	Hadarchaeia	Hadarchaeales	Hadarchaeaceae			*	k141_1614381_14	K00767	2e-104	347.6	319.5	nicotinate-nucleotide pyrophosphorylase (carboxylating) [EC:2.4.2.19]	full
Guaymas_MAG_P_027	Archaea	Hadarchaeota	Hadarchaeia	Hadarchaeales	Hadarchaeaceae			*	k141_1614381_15	K03517	2.3e-107	356.4	100.9	quinolinate synthase [EC:2.5.1.72]	full
Guaymas_MAG_P_027	Archaea	Hadarchaeota	Hadarchaeia	Hadarchaeales	Hadarchaeaceae			*	k141_1614381_16	K06989	1.8e-60	202.2	99.3	aspartate dehydrogenase [EC:1.4.1.21]	full
Guaymas_MAG_P_027	Archaea	Hadarchaeota	Hadarchaeia	Hadarchaeales	Hadarchaeaceae				k141_1614381_17	K04034	3.3e-06	23	279.5	anaerobic magnesium-protoporphyrin IX monomethyl ester cyclase [EC:1.21.98.3]	full
Guaymas_MAG_P_027	Archaea	Hadarchaeota	Hadarchaeia	Hadarchaeales	Hadarchaeaceae			*	k141_224338_1	K03628	3.3e-121	402.4	212.4	transcription termination factor Rho	full
Guaymas_MAG_P_027	Archaea	Hadarchaeota	Hadarchaeia	Hadarchaeales	Hadarchaeaceae				k141_224338_3	K09892	0.00042	17	35.83	cell division protein ZapB	domain
Guaymas_MAG_P_027	Archaea	Hadarchaeota	Hadarchaeia	Hadarchaeales	Hadarchaeaceae				k141_7819206_1	K07158	0.017	11.8	73.27	uncharacterized protein	domain
Guaymas_MAG_P_027	Archaea	Hadarchaeota	Hadarchaeia	Hadarchaeales	Hadarchaeaceae				k141_7819206_6	K23255	0.0031	14.2	29.27	archaeal type IV pilus assembly protein PilA	domain
Guaymas_MAG_P_027	Archaea	Hadarchaeota	Hadarchaeia	Hadarchaeales	Hadarchaeaceae			*	k141_7819206_7	K07333	3.8e-57	190.7	103.3	archaeal flagellar protein FlaJ	domain
Guaymas_MAG_P_027	Archaea	Hadarchaeota	Hadarchaeia	Hadarchaeales	Hadarchaeaceae			*	k141_4824232_1	K02986	1.3e-25	87.6	72.93	small subunit ribosomal protein S4	full
Guaymas_MAG_P_027	Archaea	Hadarchaeota	Hadarchaeia	Hadarchaeales	Hadarchaeaceae			*	k141_4824232_2	K02948	3.5e-33	112.1	102.03	small subunit ribosomal protein S11	domain
Guaymas_MAG_P_027	Archaea	Hadarchaeota	Hadarchaeia	Hadarchaeales	Hadarchaeaceae			*	k141_4824232_3	K03047	1.5e-96	320.1	241.93	DNA-directed RNA polymerase subunit D [EC:2.7.7.6]	full
Guaymas_MAG_P_027	Archaea	Hadarchaeota	Hadarchaeia	Hadarchaeales	Hadarchaeaceae			*	k141_4824232_4	K07076	2.9e-14	50.5	41.97	uncharacterized protein	full
Guaymas_MAG_P_027	Archaea	Hadarchaeota	Hadarchaeia	Hadarchaeales	Hadarchaeaceae				k141_4824232_6	K02415	0.0022	15	28.77	flagellar FliL protein	domain
Guaymas_MAG_P_027	Archaea	Hadarchaeota	Hadarchaeia	Hadarchaeales	Hadarchaeaceae				k141_4824232_7	K21000	7e-24	81.6	144.97	polysaccharide biosynthesis protein PslG	domain
Guaymas_MAG_P_027	Archaea	Hadarchaeota	Hadarchaeia	Hadarchaeales	Hadarchaeaceae				k141_4824232_8	K18918	0.0057	14	40.47	RHH-type transcriptional regulator, rel operon repressor / antitoxin RelB	full
Guaymas_MAG_P_027	Archaea	Hadarchaeota	Hadarchaeia	Hadarchaeales	Hadarchaeaceae			*	k141_4824232_9	K06218	1.1e-15	55.5	38.7	mRNA interferase RelE/StbE	domain
Guaymas_MAG_P_027	Archaea	Hadarchaeota	Hadarchaeia	Hadarchaeales	Hadarchaeaceae				k141_4824232_10	K21185	9.9e-20	67.8	178.27	flavin reductase	full
Guaymas_MAG_P_027	Archaea	Hadarchaeota	Hadarchaeia	Hadarchaeales	Hadarchaeaceae			*	k141_4824232_11	K01006	0	1433.9	363.4	pyruvate, orthophosphate dikinase [EC:2.7.9.1]	domain
Guaymas_MAG_P_027	Archaea	Hadarchaeota	Hadarchaeia	Hadarchaeales	Hadarchaeaceae			*	k141_4824232_12	K01480	7.5e-91	302	193.67	agmatinase [EC:3.5.3.11]	full
Guaymas_MAG_P_027	Archaea	Hadarchaeota	Hadarchaeia	Hadarchaeales	Hadarchaeaceae			*	k141_4824232_13	K02866	1.6e-54	182.3	66.87	large subunit ribosomal protein L10e	full
Guaymas_MAG_P_027	Archaea	Hadarchaeota	Hadarchaeia	Hadarchaeales	Hadarchaeaceae			*	k141_4824232_14	K03499	4.9e-53	177.5	131.67	trk system potassium uptake protein	domain
Guaymas_MAG_P_027	Archaea	Hadarchaeota	Hadarchaeia	Hadarchaeales	Hadarchaeaceae			*	k141_4824232_15	K17830	2.2e-98	326.9	250	digeranylgeranylglycerophospholipid reductase [EC:1.3.1.101 1.3.7.11]	full
Guaymas_MAG_P_027	Archaea	Hadarchaeota	Hadarchaeia	Hadarchaeales	Hadarchaeaceae				k141_4824232_16	K03075	0.0015	15.5	25.43	preprotein translocase subunit SecG	domain
Guaymas_MAG_P_027	Archaea	Hadarchaeota	Hadarchaeia	Hadarchaeales	Hadarchaeaceae			*	k141_4824232_17	K04794	1.1e-41	139.9	41.93	peptidyl-tRNA hydrolase, PTH2 family [EC:3.1.1.29]	domain
Guaymas_MAG_P_027	Archaea	Hadarchaeota	Hadarchaeia	Hadarchaeales	Hadarchaeaceae			*	k141_4824232_18	K00946	6.1e-96	318.8	133.57	thiamine-monophosphate kinase [EC:2.7.4.16]	full
Guaymas_MAG_P_027	Archaea	Hadarchaeota	Hadarchaeia	Hadarchaeales	Hadarchaeaceae			*	k141_4824232_19	K01889	7.8e-84	279.3	103	phenylalanyl-tRNA synthetase alpha chain [EC:6.1.1.20]	full
Guaymas_MAG_P_027	Archaea	Hadarchaeota	Hadarchaeia	Hadarchaeales	Hadarchaeaceae			*	k141_4824232_20	K01890	6.8e-121	402.1	111.43	phenylalanyl-tRNA synthetase beta chain [EC:6.1.1.20]	full
Guaymas_MAG_P_027	Archaea	Hadarchaeota	Hadarchaeia	Hadarchaeales	Hadarchaeaceae				k141_4824232_22	K13655	1.3e-12	44.7	60.37	HTH-type transcriptional regulator / antitoxin MqsA	domain
Guaymas_MAG_P_027	Archaea	Hadarchaeota	Hadarchaeia	Hadarchaeales	Hadarchaeaceae			*	k141_4824232_23	K03465	1e-79	265.6	76.1	thymidylate synthase (FAD) [EC:2.1.1.148]	full
Guaymas_MAG_P_027	Archaea	Hadarchaeota	Hadarchaeia	Hadarchaeales	Hadarchaeaceae				k141_4824232_25	K07466	9.5e-13	44.3	105.93	replication factor A1	full
Guaymas_MAG_P_027	Archaea	Hadarchaeota	Hadarchaeia	Hadarchaeales	Hadarchaeaceae			*	k141_4824232_26	K03622	2.2e-35	117.4	55.17	archaea-specific DNA-binding protein	full
Guaymas_MAG_P_027	Archaea	Hadarchaeota	Hadarchaeia	Hadarchaeales	Hadarchaeaceae			*	k141_4824232_27	K06943	3.8e-97	323.4	119.6	nucleolar GTP-binding protein	full
Guaymas_MAG_P_027	Archaea	Hadarchaeota	Hadarchaeia	Hadarchaeales	Hadarchaeaceae				k141_4824232_28	K18251	0.00051	15.5	1167.3	phthalate 3,4-dioxygenase subunit alpha [EC:1.14.12.-]	full
Guaymas_MAG_P_027	Archaea	Hadarchaeota	Hadarchaeia	Hadarchaeales	Hadarchaeaceae				k141_4824232_29	K06921	4.7e-18	62.7	76.87	uncharacterized protein	domain
Guaymas_MAG_P_027	Archaea	Hadarchaeota	Hadarchaeia	Hadarchaeales	Hadarchaeaceae				k141_4824232_30	K05826	2e-06	24.6	39.17	alpha-aminoadipate/glutamate carrier protein LysW	domain
Guaymas_MAG_P_027	Archaea	Hadarchaeota	Hadarchaeia	Hadarchaeales	Hadarchaeaceae				k141_4824232_33	K09793	0.00016	18.2	55.53	uncharacterized protein	full
Guaymas_MAG_P_027	Archaea	Hadarchaeota	Hadarchaeia	Hadarchaeales	Hadarchaeaceae				k141_4824232_34	K00230	5.7e-08	29.2	70.07	menaquinone-dependent protoporphyrinogen oxidase [EC:1.3.5.3]	full
Guaymas_MAG_P_027	Archaea	Hadarchaeota	Hadarchaeia	Hadarchaeales	Hadarchaeaceae			*	k141_4824232_35	K07461	1.4e-30	103.5	57.43	putative endonuclease	domain
Guaymas_MAG_P_027	Archaea	Hadarchaeota	Hadarchaeia	Hadarchaeales	Hadarchaeaceae				k141_4824232_36	K01456	3.3e-27	92.5	125	peptide-N4-(N-acetyl-beta-glucosaminyl)asparagine amidase [EC:3.5.1.52]	full
Guaymas_MAG_P_027	Archaea	Hadarchaeota	Hadarchaeia	Hadarchaeales	Hadarchaeaceae			*	k141_4824232_37	K07317	3.6e-124	412.7	144.53	adenine-specific DNA-methyltransferase [EC:2.1.1.72]	full
Guaymas_MAG_P_027	Archaea	Hadarchaeota	Hadarchaeia	Hadarchaeales	Hadarchaeaceae			*	k141_1829575_3	K00560	2.3e-36	122.8	75.63	thymidylate synthase [EC:2.1.1.45]	full
Guaymas_MAG_P_027	Archaea	Hadarchaeota	Hadarchaeia	Hadarchaeales	Hadarchaeaceae				k141_1829575_4	K11755	0.0019	14.4	221.7	phosphoribosyl-AMP cyclohydrolase / phosphoribosyl-ATP pyrophosphohydrolase [EC:3.5.4.19 3.6.1.31]	domain
Guaymas_MAG_P_027	Archaea	Hadarchaeota	Hadarchaeia	Hadarchaeales	Hadarchaeaceae			*	k141_1829575_9	K00526	1.5e-63	212.2	160.73	ribonucleoside-diphosphate reductase beta chain [EC:1.17.4.1]	domain
Guaymas_MAG_P_027	Archaea	Hadarchaeota	Hadarchaeia	Hadarchaeales	Hadarchaeaceae				k141_1829575_10	K09892	0.0074	12.9	35.83	cell division protein ZapB	domain
Guaymas_MAG_P_027	Archaea	Hadarchaeota	Hadarchaeia	Hadarchaeales	Hadarchaeaceae				k141_1829575_12	K00525	0.00078	14.6	202.07	ribonucleoside-diphosphate reductase alpha chain [EC:1.17.4.1]	domain
Guaymas_MAG_P_027	Archaea	Hadarchaeota	Hadarchaeia	Hadarchaeales	Hadarchaeaceae				k141_6751417_1	K09724	0.0028	12.9	409.1	uncharacterized protein	full
Guaymas_MAG_P_027	Archaea	Hadarchaeota	Hadarchaeia	Hadarchaeales	Hadarchaeaceae				k141_6751417_2	K06921	8.5e-06	22.3	76.87	uncharacterized protein	domain
Guaymas_MAG_P_027	Archaea	Hadarchaeota	Hadarchaeia	Hadarchaeales	Hadarchaeaceae			*	k141_6751417_7	K01990	2.5e-106	354	251.17	ABC-2 type transport system ATP-binding protein	domain
Guaymas_MAG_P_027	Archaea	Hadarchaeota	Hadarchaeia	Hadarchaeales	Hadarchaeaceae			*	k141_6751417_8	K01992	6.4e-05	19.4	17.13	ABC-2 type transport system permease protein	domain
Guaymas_MAG_P_027	Archaea	Hadarchaeota	Hadarchaeia	Hadarchaeales	Hadarchaeaceae				k141_6751417_9	K07725	0.00017	18.2	67.57	CRISPR-associated protein Csa3	domain
Guaymas_MAG_P_027	Archaea	Hadarchaeota	Hadarchaeia	Hadarchaeales	Hadarchaeaceae			*	k141_5789524_1	K07218	3.2e-64	214	160.97	nitrous oxidase accessory protein	domain
Guaymas_MAG_P_027	Archaea	Hadarchaeota	Hadarchaeia	Hadarchaeales	Hadarchaeaceae				k141_5789524_2	K02068	4.2e-46	154.6	226.33	putative ABC transport system ATP-binding protein	domain
Guaymas_MAG_P_027	Archaea	Hadarchaeota	Hadarchaeia	Hadarchaeales	Hadarchaeaceae				k141_7608765_1	K10822	1.8e-25	86.6	138.23	nonpolar-amino-acid-transporting ATPase [EC:7.4.2.2]	domain
Guaymas_MAG_P_027	Archaea	Hadarchaeota	Hadarchaeia	Hadarchaeales	Hadarchaeaceae			*	k141_7608765_2	K00874	6.8e-102	338.6	240.17	2-dehydro-3-deoxygluconokinase [EC:2.7.1.45]	full
Guaymas_MAG_P_027	Archaea	Hadarchaeota	Hadarchaeia	Hadarchaeales	Hadarchaeaceae			*	k141_7608765_3	K01625	1.2e-74	249	191.23	2-dehydro-3-deoxyphosphogluconate aldolase / (4S)-4-hydroxy-2-oxoglutarate aldolase [EC:4.1.2.14 4.1.3.42]	domain
Guaymas_MAG_P_027	Archaea	Hadarchaeota	Hadarchaeia	Hadarchaeales	Hadarchaeaceae			*	k141_7608765_4	K07045	4.8e-50	168.1	141.1	uncharacterized protein	full
Guaymas_MAG_P_027	Archaea	Hadarchaeota	Hadarchaeia	Hadarchaeales	Hadarchaeaceae				k141_7608765_5	K00196	5.5e-38	127.6	152.1	anaerobic carbon-monoxide dehydrogenase iron sulfur subunit	domain
Guaymas_MAG_P_027	Archaea	Hadarchaeota	Hadarchaeia	Hadarchaeales	Hadarchaeaceae				k141_7608765_6	K03738	4.9e-89	296.7	298.07	aldehyde:ferredoxin oxidoreductase [EC:1.2.7.5]	full
Guaymas_MAG_P_027	Archaea	Hadarchaeota	Hadarchaeia	Hadarchaeales	Hadarchaeaceae				k141_7502999_1	K05989	0.00019	16.4	165.2	alpha-L-rhamnosidase [EC:3.2.1.40]	domain
Guaymas_MAG_P_027	Archaea	Hadarchaeota	Hadarchaeia	Hadarchaeales	Hadarchaeaceae			*	k141_7502999_4	K07076	3.1e-13	47.1	41.97	uncharacterized protein	full
Guaymas_MAG_P_027	Archaea	Hadarchaeota	Hadarchaeia	Hadarchaeales	Hadarchaeaceae				k141_7502999_5	K03496	3e-39	132.5	133.1	chromosome partitioning protein	full
Guaymas_MAG_P_027	Archaea	Hadarchaeota	Hadarchaeia	Hadarchaeales	Hadarchaeaceae				k141_7502999_6	K07331	5.3e-06	22.8	152	archaeal flagellar protein FlaH	domain
Guaymas_MAG_P_027	Archaea	Hadarchaeota	Hadarchaeia	Hadarchaeales	Hadarchaeaceae			*	k141_7502999_8	K00555	4.3e-110	366.1	137.2	tRNA (guanine26-N2/guanine27-N2)-dimethyltransferase [EC:2.1.1.215 2.1.1.216]	domain
Guaymas_MAG_P_027	Archaea	Hadarchaeota	Hadarchaeia	Hadarchaeales	Hadarchaeaceae				k141_7502999_9	K02427	1.5e-80	268	271.27	23S rRNA (uridine2552-2'-O)-methyltransferase [EC:2.1.1.166]	domain
Guaymas_MAG_P_027	Archaea	Hadarchaeota	Hadarchaeia	Hadarchaeales	Hadarchaeaceae				k141_7502999_11	K07725	0.00096	15.7	67.57	CRISPR-associated protein Csa3	domain
Guaymas_MAG_P_027	Archaea	Hadarchaeota	Hadarchaeia	Hadarchaeales	Hadarchaeaceae			*	k141_7502999_12	K03124	1e-123	410.8	161.13	transcription initiation factor TFIIB	full
Guaymas_MAG_P_027	Archaea	Hadarchaeota	Hadarchaeia	Hadarchaeales	Hadarchaeaceae			*	k141_7502999_13	K03626	1.8e-14	50.9	34.57	nascent polypeptide-associated complex subunit alpha	full
Guaymas_MAG_P_027	Archaea	Hadarchaeota	Hadarchaeia	Hadarchaeales	Hadarchaeaceae			*	k141_7502999_14	K03652	5e-62	207	57.93	DNA-3-methyladenine glycosylase [EC:3.2.2.21]	full
Guaymas_MAG_P_027	Archaea	Hadarchaeota	Hadarchaeia	Hadarchaeales	Hadarchaeaceae				k141_7502999_15	K01890	0.0033	12.8	111.43	phenylalanyl-tRNA synthetase beta chain [EC:6.1.1.20]	full
Guaymas_MAG_P_027	Archaea	Hadarchaeota	Hadarchaeia	Hadarchaeales	Hadarchaeaceae				k141_7502999_16	K12962	0.011	12.4	86.07	undecaprenyl phosphate-alpha-L-ara4N flippase subunit ArnE	full
Guaymas_MAG_P_027	Archaea	Hadarchaeota	Hadarchaeia	Hadarchaeales	Hadarchaeaceae			*	k141_7502999_17	K06953	3.7e-53	177.6	72.8	uncharacterized protein	full
Guaymas_MAG_P_027	Archaea	Hadarchaeota	Hadarchaeia	Hadarchaeales	Hadarchaeaceae			*	k141_7502999_18	K07137	4.2e-103	342.6	137.03	uncharacterized protein	full
Guaymas_MAG_P_027	Archaea	Hadarchaeota	Hadarchaeia	Hadarchaeales	Hadarchaeaceae				k141_7502999_19	K08225	0.00043	16.3	207.13	MFS transporter, ENTS family, enterobactin (siderophore) exporter	full
Guaymas_MAG_P_027	Archaea	Hadarchaeota	Hadarchaeia	Hadarchaeales	Hadarchaeaceae				k141_7502999_20	K03609	8.5e-60	199.7	210.63	septum site-determining protein MinD	domain
Guaymas_MAG_P_027	Archaea	Hadarchaeota	Hadarchaeia	Hadarchaeales	Hadarchaeaceae				k141_7502999_21	K03800	6.3e-05	19.2	259.77	lipoate---protein ligase [EC:6.3.1.20]	full
Guaymas_MAG_P_027	Archaea	Hadarchaeota	Hadarchaeia	Hadarchaeales	Hadarchaeaceae			*	k141_7502999_22	K23734	6.2e-76	252.5	228.57	lipoyl(octanoyl) transferase [EC:2.3.1.181]	full
Guaymas_MAG_P_027	Archaea	Hadarchaeota	Hadarchaeia	Hadarchaeales	Hadarchaeaceae			*	k141_7502999_23	K09711	1.3e-99	330.1	187.6	uncharacterized protein	full
Guaymas_MAG_P_027	Archaea	Hadarchaeota	Hadarchaeia	Hadarchaeales	Hadarchaeaceae				k141_7502999_25	K01012	7.4e-41	137.5	168.37	biotin synthase [EC:2.8.1.6]	domain
Guaymas_MAG_P_027	Archaea	Hadarchaeota	Hadarchaeia	Hadarchaeales	Hadarchaeaceae			*	k141_7502999_26	K02437	4e-53	177.5	38.87	glycine cleavage system H protein	domain
Guaymas_MAG_P_027	Archaea	Hadarchaeota	Hadarchaeia	Hadarchaeales	Hadarchaeaceae			*	k141_7502999_27	K00282	6.8e-187	618.5	417.3	glycine dehydrogenase subunit 1 [EC:1.4.4.2]	domain
Guaymas_MAG_P_027	Archaea	Hadarchaeota	Hadarchaeia	Hadarchaeales	Hadarchaeaceae			*	k141_7502999_28	K00283	1e-236	783.8	520.07	glycine dehydrogenase subunit 2 [EC:1.4.4.2]	domain
Guaymas_MAG_P_027	Archaea	Hadarchaeota	Hadarchaeia	Hadarchaeales	Hadarchaeaceae				k141_7502999_29	K00858	1.4e-05	20.9	41.4	NAD+ kinase [EC:2.7.1.23]	full
Guaymas_MAG_P_027	Archaea	Hadarchaeota	Hadarchaeia	Hadarchaeales	Hadarchaeaceae			*	k141_7502999_30	K06974	1.9e-44	149.5	42.9	archaemetzincin [EC:3.4.-.-]	domain
Guaymas_MAG_P_027	Archaea	Hadarchaeota	Hadarchaeia	Hadarchaeales	Hadarchaeaceae			*	k141_7502999_31	K03455	2.5e-53	178.6	141.83	monovalent cation:H+ antiporter-2, CPA2 family	domain
Guaymas_MAG_P_027	Archaea	Hadarchaeota	Hadarchaeia	Hadarchaeales	Hadarchaeaceae				k141_7502999_32	K04767	4.3e-19	65.7	138	acetoin utilization protein AcuB	domain
Guaymas_MAG_P_027	Archaea	Hadarchaeota	Hadarchaeia	Hadarchaeales	Hadarchaeaceae				k141_7502999_33	K07058	0.00062	15.8	41.03	membrane protein	domain
Guaymas_MAG_P_027	Archaea	Hadarchaeota	Hadarchaeia	Hadarchaeales	Hadarchaeaceae			*	k141_7502999_34	K10725	1.4e-98	327.6	193.6	archaeal cell division control protein 6	domain
Guaymas_MAG_P_027	Archaea	Hadarchaeota	Hadarchaeia	Hadarchaeales	Hadarchaeaceae				k141_7502999_35	K14119	6.4e-05	19.9	62.7	energy-converting hydrogenase B subunit J	full
Guaymas_MAG_P_027	Archaea	Hadarchaeota	Hadarchaeia	Hadarchaeales	Hadarchaeaceae				k141_7502999_36	K06965	1.7e-24	83.1	141.4	protein pelota	full
Guaymas_MAG_P_027	Archaea	Hadarchaeota	Hadarchaeia	Hadarchaeales	Hadarchaeaceae				k141_763797_1	K07257	5.1e-24	81.7	123.57	spore coat polysaccharide biosynthesis protein SpsF	domain
Guaymas_MAG_P_027	Archaea	Hadarchaeota	Hadarchaeia	Hadarchaeales	Hadarchaeaceae			*	k141_763797_2	K18430	2e-145	481.2	445.7	N,N'-diacetyllegionaminate synthase [EC:2.5.1.101]	domain
Guaymas_MAG_P_027	Archaea	Hadarchaeota	Hadarchaeia	Hadarchaeales	Hadarchaeaceae			*	k141_763797_3	K18429	7.4e-159	525.6	474.17	GDP/UDP-N,N'-diacetylbacillosamine 2-epimerase (hydrolysing) [EC:3.2.1.184]	full
Guaymas_MAG_P_027	Archaea	Hadarchaeota	Hadarchaeia	Hadarchaeales	Hadarchaeaceae				k141_763797_4	K00661	9.2e-32	107.1	128.33	maltose O-acetyltransferase [EC:2.3.1.79]	full
Guaymas_MAG_P_027	Archaea	Hadarchaeota	Hadarchaeia	Hadarchaeales	Hadarchaeaceae				k141_763797_5	K13010	4.3e-75	250.6	397.8	perosamine synthetase [EC:2.6.1.102]	full
Guaymas_MAG_P_027	Archaea	Hadarchaeota	Hadarchaeia	Hadarchaeales	Hadarchaeaceae				k141_8144950_1	K11358	1.7e-06	24.5	343.83	aspartate aminotransferase [EC:2.6.1.1]	full
Guaymas_MAG_P_027	Archaea	Hadarchaeota	Hadarchaeia	Hadarchaeales	Hadarchaeaceae				k141_8144950_3	K17227	0.027	11.2	75.87	sulfur-oxidizing protein SoxZ	domain
Guaymas_MAG_P_027	Archaea	Hadarchaeota	Hadarchaeia	Hadarchaeales	Hadarchaeaceae				k141_8144950_4	K21759	0.00046	17.4	27.13	vanillate/4-hydroxybenzoate decarboxylase subunit D [EC:4.1.1.- 4.1.1.61]	domain
Guaymas_MAG_P_027	Archaea	Hadarchaeota	Hadarchaeia	Hadarchaeales	Hadarchaeaceae			*	k141_8144950_6	K07451	1.7e-10	37.6	37.43	5-methylcytosine-specific restriction enzyme A [EC:3.1.21.-]	domain
Guaymas_MAG_P_027	Archaea	Hadarchaeota	Hadarchaeia	Hadarchaeales	Hadarchaeaceae				k141_8145280_1	K01740	5.2e-14	48.4	406.67	O-acetylhomoserine (thiol)-lyase [EC:2.5.1.49]	domain
Guaymas_MAG_P_027	Archaea	Hadarchaeota	Hadarchaeia	Hadarchaeales	Hadarchaeaceae			*	k141_8145280_2	K02034	4.3e-98	326.3	234.6	peptide/nickel transport system permease protein	domain
Guaymas_MAG_P_027	Archaea	Hadarchaeota	Hadarchaeia	Hadarchaeales	Hadarchaeaceae			*	k141_8145280_3	K02033	4e-105	349.6	213.83	peptide/nickel transport system permease protein	domain
Guaymas_MAG_P_027	Archaea	Hadarchaeota	Hadarchaeia	Hadarchaeales	Hadarchaeaceae				k141_6327285_1	K03569	4.3e-32	108	110.07	rod shape-determining protein MreB and related proteins	domain
Guaymas_MAG_P_027	Archaea	Hadarchaeota	Hadarchaeia	Hadarchaeales	Hadarchaeaceae			*	k141_6327285_2	K19784	4.5e-58	194	111.37	chromate reductase, NAD(P)H dehydrogenase (quinone)	full
Guaymas_MAG_P_027	Archaea	Hadarchaeota	Hadarchaeia	Hadarchaeales	Hadarchaeaceae			*	k141_6327285_3	K01969	6.9e-266	881.5	763.9	3-methylcrotonyl-CoA carboxylase beta subunit [EC:6.4.1.4]	full
Guaymas_MAG_P_027	Archaea	Hadarchaeota	Hadarchaeia	Hadarchaeales	Hadarchaeaceae				k141_6328135_1	K21701	0.0049	12.4	359.77	AraC family transcriptional regulator, transcriptional activator for feuABC-ybbA operon	domain
Guaymas_MAG_P_027	Archaea	Hadarchaeota	Hadarchaeia	Hadarchaeales	Hadarchaeaceae				k141_8361968_2	K21573	0.00015	17.1	610.63	TonB-dependent starch-binding outer membrane protein SusC	full
Guaymas_MAG_P_027	Archaea	Hadarchaeota	Hadarchaeia	Hadarchaeales	Hadarchaeaceae				k141_8361968_3	K02664	0.031	11.1	59.83	type IV pilus assembly protein PilO	full
Guaymas_MAG_P_027	Archaea	Hadarchaeota	Hadarchaeia	Hadarchaeales	Hadarchaeaceae				k141_8361968_4	K03059	0.068	9.7	45.73	DNA-directed RNA polymerase subunit P [EC:2.7.7.6]	domain
Guaymas_MAG_P_027	Archaea	Hadarchaeota	Hadarchaeia	Hadarchaeales	Hadarchaeaceae				k141_8361968_6	K16915	0.00069	16.3	54.13	nickel transport protein	domain
Guaymas_MAG_P_027	Archaea	Hadarchaeota	Hadarchaeia	Hadarchaeales	Hadarchaeaceae				k141_8361968_7	K01095	0.0074	12.8	42.17	phosphatidylglycerophosphatase A [EC:3.1.3.27]	full
Guaymas_MAG_P_027	Archaea	Hadarchaeota	Hadarchaeia	Hadarchaeales	Hadarchaeaceae				k141_8361968_12	K21402	1.1e-15	54.7	193.7	2-O-methyltransferase [EC:2.1.1.-]	domain
Guaymas_MAG_P_027	Archaea	Hadarchaeota	Hadarchaeia	Hadarchaeales	Hadarchaeaceae				k141_8361968_16	K21303	0.0079	12		UDP-GalNAc:undecaprenyl-phosphate GalNAc-1-phosphate transferase [EC:2.7.8.40]	full
Guaymas_MAG_P_027	Archaea	Hadarchaeota	Hadarchaeia	Hadarchaeales	Hadarchaeaceae			*	k141_4618059_2	K01551	1.5e-160	532	77.9	arsenite/tail-anchored protein-transporting ATPase [EC:7.3.2.7 7.3.-.-]	full
Guaymas_MAG_P_027	Archaea	Hadarchaeota	Hadarchaeia	Hadarchaeales	Hadarchaeaceae				k141_4618059_5	K13527	1.2e-71	238.7	324.37	proteasome-associated ATPase	domain
Guaymas_MAG_P_027	Archaea	Hadarchaeota	Hadarchaeia	Hadarchaeales	Hadarchaeaceae			*	k141_5153881_3	K01160	2.7e-14	50.8	36.33	crossover junction endodeoxyribonuclease RusA [EC:3.1.22.4]	full
Guaymas_MAG_P_027	Archaea	Hadarchaeota	Hadarchaeia	Hadarchaeales	Hadarchaeaceae				k141_5153881_4	K08992	0.003	14.6	34.83	lipopolysaccharide assembly protein A	domain
Guaymas_MAG_P_027	Archaea	Hadarchaeota	Hadarchaeia	Hadarchaeales	Hadarchaeaceae				k141_5153881_5	K07483	0.00025	18.1	44.5	transposase	full
Guaymas_MAG_P_027	Archaea	Hadarchaeota	Hadarchaeia	Hadarchaeales	Hadarchaeaceae				k141_5153881_6	K23677	0.002	13.4	185.8	MFS transporter, Spinster family, sphingosine-1-phosphate transporter	full
Guaymas_MAG_P_027	Archaea	Hadarchaeota	Hadarchaeia	Hadarchaeales	Hadarchaeaceae				k141_5153881_9	K19687	0.022	12	29.53	antitoxin VapB	full
Guaymas_MAG_P_027	Archaea	Hadarchaeota	Hadarchaeia	Hadarchaeales	Hadarchaeaceae			*	k141_5153881_11	K17733	5.7e-18	62.7	56.97	peptidoglycan LD-endopeptidase CwlK [EC:3.4.-.-]	domain
Guaymas_MAG_P_027	Archaea	Hadarchaeota	Hadarchaeia	Hadarchaeales	Hadarchaeaceae				k141_5153881_12	K06078	0.00013	19.2	34.63	murein lipoprotein	domain
Guaymas_MAG_P_027	Archaea	Hadarchaeota	Hadarchaeia	Hadarchaeales	Hadarchaeaceae			*	k141_5153881_13	K07474	2.2e-34	116.9	29.4	phage terminase small subunit	full
Guaymas_MAG_P_027	Archaea	Hadarchaeota	Hadarchaeia	Hadarchaeales	Hadarchaeaceae				k141_5153881_14	K07487	0.016	11.1	167.53	transposase	domain
Guaymas_MAG_P_027	Archaea	Hadarchaeota	Hadarchaeia	Hadarchaeales	Hadarchaeaceae			*	k141_5153881_15	K06909	2.8e-67	225.1	48.93	phage terminase large subunit	full
Guaymas_MAG_P_027	Archaea	Hadarchaeota	Hadarchaeia	Hadarchaeales	Hadarchaeaceae				k141_5153881_17	K06437	0.002	14.6	383.2	sigma-E controlled sporulation protein	full
Guaymas_MAG_P_027	Archaea	Hadarchaeota	Hadarchaeia	Hadarchaeales	Hadarchaeaceae				k141_5153881_19	K15367	0.0034	14.5	84.53	secretion system chaperone SseA	full
Guaymas_MAG_P_027	Archaea	Hadarchaeota	Hadarchaeia	Hadarchaeales	Hadarchaeaceae				k141_5153881_21	K00992	0.012	12	183.8	N-acetyl-alpha-D-muramate 1-phosphate uridylyltransferase [EC:2.7.7.99]	full
Guaymas_MAG_P_027	Archaea	Hadarchaeota	Hadarchaeia	Hadarchaeales	Hadarchaeaceae				k141_5153881_24	K07143	0.0034	13.8	65.13	UPF0148 protein	full
Guaymas_MAG_P_027	Archaea	Hadarchaeota	Hadarchaeia	Hadarchaeales	Hadarchaeaceae				k141_5153881_27	K21695	0.0055	13.7	34.33	protein AaeX	full
Guaymas_MAG_P_027	Archaea	Hadarchaeota	Hadarchaeia	Hadarchaeales	Hadarchaeaceae				k141_5153881_28	K09917	0.071	9.7	64.33	uncharacterized protein	full
Guaymas_MAG_P_027	Archaea	Hadarchaeota	Hadarchaeia	Hadarchaeales	Hadarchaeaceae				k141_5153881_30	K03221	0.00088	16.7	44.5	type III secretion protein F	full
Guaymas_MAG_P_027	Archaea	Hadarchaeota	Hadarchaeia	Hadarchaeales	Hadarchaeaceae				k141_5153881_32	K22278	4.2e-18	62.2	83.93	peptidoglycan-N-acetylglucosamine deacetylase [EC:3.5.1.104]	domain
Guaymas_MAG_P_027	Archaea	Hadarchaeota	Hadarchaeia	Hadarchaeales	Hadarchaeaceae				k141_5153881_34	K02593	0.018	11.7	66.27	nitrogen fixation protein NifT	full
Guaymas_MAG_P_027	Archaea	Hadarchaeota	Hadarchaeia	Hadarchaeales	Hadarchaeaceae			*	k141_5153881_35	K06940	5.5e-12	42.7	31.3	uncharacterized protein	domain
Guaymas_MAG_P_027	Archaea	Hadarchaeota	Hadarchaeia	Hadarchaeales	Hadarchaeaceae				k141_3442707_1	K10773	3.3e-05	19.9	138.13	endonuclease III [EC:4.2.99.18]	domain
Guaymas_MAG_P_027	Archaea	Hadarchaeota	Hadarchaeia	Hadarchaeales	Hadarchaeaceae				k141_3442707_4	K15633	6e-05	18.4	74.27	2,3-bisphosphoglycerate-independent phosphoglycerate mutase [EC:5.4.2.12]	full
Guaymas_MAG_P_027	Archaea	Hadarchaeota	Hadarchaeia	Hadarchaeales	Hadarchaeaceae				k141_3442707_5	K07732	0.0067	12.7	90.8	riboflavin kinase, archaea type [EC:2.7.1.161]	full
Guaymas_MAG_P_027	Archaea	Hadarchaeota	Hadarchaeia	Hadarchaeales	Hadarchaeaceae				k141_3442707_7	K06347	0.017	12	110.2	kinase-associated protein B	full
Guaymas_MAG_P_027	Archaea	Hadarchaeota	Hadarchaeia	Hadarchaeales	Hadarchaeaceae			*	k141_3442707_8	K06915	3.9e-50	168.2	116.3	uncharacterized protein	domain
Guaymas_MAG_P_027	Archaea	Hadarchaeota	Hadarchaeia	Hadarchaeales	Hadarchaeaceae				k141_3442707_9	K07238	0.028	10.2	124.37	zinc transporter, ZIP family	domain
Guaymas_MAG_P_027	Archaea	Hadarchaeota	Hadarchaeia	Hadarchaeales	Hadarchaeaceae				k141_3442707_10	K09900	0.002	15.1	53.93	N4-acetylcytidine amidohydrolase [EC:3.5.1.135]	full
Guaymas_MAG_P_027	Archaea	Hadarchaeota	Hadarchaeia	Hadarchaeales	Hadarchaeaceae				k141_3442707_13	K18286	0.012	11.5	379.6	aminodeoxyfutalosine deaminase [EC:3.5.4.40]	full
Guaymas_MAG_P_027	Archaea	Hadarchaeota	Hadarchaeia	Hadarchaeales	Hadarchaeaceae				k141_3442707_14	K06207	3.4e-34	114.7	400.63	GTP-binding protein	full
Guaymas_MAG_P_027	Archaea	Hadarchaeota	Hadarchaeia	Hadarchaeales	Hadarchaeaceae				k141_7079806_1	K15532	3.7e-08	29.5	91.3	unsaturated rhamnogalacturonyl hydrolase [EC:3.2.1.172]	full
Guaymas_MAG_P_027	Archaea	Hadarchaeota	Hadarchaeia	Hadarchaeales	Hadarchaeaceae				k141_7079806_2	K07490	0.0018	15.5	48.27	ferrous iron transport protein C	full
Guaymas_MAG_P_027	Archaea	Hadarchaeota	Hadarchaeia	Hadarchaeales	Hadarchaeaceae				k141_7079806_4	K07725	0.00034	17.2	67.57	CRISPR-associated protein Csa3	domain
Guaymas_MAG_P_027	Archaea	Hadarchaeota	Hadarchaeia	Hadarchaeales	Hadarchaeaceae				k141_7079806_5	K07725	0.00043	16.9	67.57	CRISPR-associated protein Csa3	domain
Guaymas_MAG_P_027	Archaea	Hadarchaeota	Hadarchaeia	Hadarchaeales	Hadarchaeaceae				k141_7079806_6	K07064	0.0053	14	50.33	uncharacterized protein	full
Guaymas_MAG_P_027	Archaea	Hadarchaeota	Hadarchaeia	Hadarchaeales	Hadarchaeaceae				k141_7079806_7	K18918	0.0024	15.2	40.47	RHH-type transcriptional regulator, rel operon repressor / antitoxin RelB	full
Guaymas_MAG_P_027	Archaea	Hadarchaeota	Hadarchaeia	Hadarchaeales	Hadarchaeaceae				k141_982803_1	K03651	1.1e-14	51.3	119.67	3',5'-cyclic-AMP phosphodiesterase [EC:3.1.4.53]	domain
Guaymas_MAG_P_027	Archaea	Hadarchaeota	Hadarchaeia	Hadarchaeales	Hadarchaeaceae				k141_982803_2	K07168	5.4e-22	74.8	96.5	CBS domain-containing membrane protein	domain
Guaymas_MAG_P_027	Archaea	Hadarchaeota	Hadarchaeia	Hadarchaeales	Hadarchaeaceae			*	k141_982803_3	K12234	2.9e-86	287.6	175.13	coenzyme F420-0:L-glutamate ligase / coenzyme F420-1:gamma-L-glutamate ligase [EC:6.3.2.31 6.3.2.34]	full
Guaymas_MAG_P_027	Archaea	Hadarchaeota	Hadarchaeia	Hadarchaeales	Hadarchaeaceae			*	k141_982803_4	K00320	8.8e-107	354.5	214.1	5,10-methylenetetrahydromethanopterin reductase [EC:1.5.98.2]	full
Guaymas_MAG_P_027	Archaea	Hadarchaeota	Hadarchaeia	Hadarchaeales	Hadarchaeaceae			*	k141_982803_5	K00441	5.7e-100	332.6	219.83	coenzyme F420 hydrogenase subunit beta [EC:1.12.98.1]	full
Guaymas_MAG_P_027	Archaea	Hadarchaeota	Hadarchaeia	Hadarchaeales	Hadarchaeaceae			*	k141_982803_6	K00605	1.6e-155	515.7	315.93	aminomethyltransferase [EC:2.1.2.10]	full
Guaymas_MAG_P_027	Archaea	Hadarchaeota	Hadarchaeia	Hadarchaeales	Hadarchaeaceae			*	k141_982803_7	K00796	2.9e-94	314	259.6	dihydropteroate synthase [EC:2.5.1.15]	full
Guaymas_MAG_P_027	Archaea	Hadarchaeota	Hadarchaeia	Hadarchaeales	Hadarchaeaceae			*	k141_982803_8	K12234	3.6e-66	221.3	175.13	coenzyme F420-0:L-glutamate ligase / coenzyme F420-1:gamma-L-glutamate ligase [EC:6.3.2.31 6.3.2.34]	full
Guaymas_MAG_P_027	Archaea	Hadarchaeota	Hadarchaeia	Hadarchaeales	Hadarchaeaceae				k141_982803_9	K23499	0.00013	17.9	77.83	required for meiotic nuclear division protein 1	full
Guaymas_MAG_P_027	Archaea	Hadarchaeota	Hadarchaeia	Hadarchaeales	Hadarchaeaceae				k141_982803_10	K00847	3.2e-53	178.3	190.6	fructokinase [EC:2.7.1.4]	full
Guaymas_MAG_P_027	Archaea	Hadarchaeota	Hadarchaeia	Hadarchaeales	Hadarchaeaceae				k141_982803_11	K01804	4.5e-17	58.7	180.33	L-arabinose isomerase [EC:5.3.1.4]	full
Guaymas_MAG_P_027	Archaea	Hadarchaeota	Hadarchaeia	Hadarchaeales	Hadarchaeaceae			*	k141_982803_12	K21947	2.3e-89	296.3	292.97	tRNA-5-methyluridine54 2-sulfurtransferase [EC:2.8.1.15]	full
Guaymas_MAG_P_027	Archaea	Hadarchaeota	Hadarchaeia	Hadarchaeales	Hadarchaeaceae			*	k141_982803_13	K03154	1.2e-10	38.1	36.73	sulfur carrier protein	domain
Guaymas_MAG_P_027	Archaea	Hadarchaeota	Hadarchaeia	Hadarchaeales	Hadarchaeaceae				k141_982803_14	K11749	6e-21	72.3	73.37	regulator of sigma E protease [EC:3.4.24.-]	domain
Guaymas_MAG_P_027	Archaea	Hadarchaeota	Hadarchaeia	Hadarchaeales	Hadarchaeaceae				k141_982803_15	K09154	4.2e-06	23.2	72.6	uncharacterized protein	full
Guaymas_MAG_P_027	Archaea	Hadarchaeota	Hadarchaeia	Hadarchaeales	Hadarchaeaceae			*	k141_982803_16	K07073	3.6e-83	275.3	135.07	uncharacterized protein	full
Guaymas_MAG_P_027	Archaea	Hadarchaeota	Hadarchaeia	Hadarchaeales	Hadarchaeaceae				k141_982803_17	K04566	2.3e-60	201.3	303.8	lysyl-tRNA synthetase, class I [EC:6.1.1.6]	full
Guaymas_MAG_P_027	Archaea	Hadarchaeota	Hadarchaeia	Hadarchaeales	Hadarchaeaceae				k141_5477598_1	K07012	7.9e-06	21.5	142.33	CRISPR-associated endonuclease/helicase Cas3 [EC:3.1.-.- 3.6.4.-]	domain
Guaymas_MAG_P_027	Archaea	Hadarchaeota	Hadarchaeia	Hadarchaeales	Hadarchaeaceae				k141_5477598_5	K03497	2.6e-10	37.3	52.87	ParB family transcriptional regulator, chromosome partitioning protein	full
Guaymas_MAG_P_027	Archaea	Hadarchaeota	Hadarchaeia	Hadarchaeales	Hadarchaeaceae				k141_5263813_1	K03315	5.6e-13	44.9	175.6	Na+:H+ antiporter, NhaC family	domain
Guaymas_MAG_P_027	Archaea	Hadarchaeota	Hadarchaeia	Hadarchaeales	Hadarchaeaceae				k141_5263813_2	K07725	0.00011	18.8	67.57	CRISPR-associated protein Csa3	domain
Guaymas_MAG_P_027	Archaea	Hadarchaeota	Hadarchaeia	Hadarchaeales	Hadarchaeaceae				k141_5263813_3	K07725	0.00073	16.1	67.57	CRISPR-associated protein Csa3	domain
Guaymas_MAG_P_027	Archaea	Hadarchaeota	Hadarchaeia	Hadarchaeales	Hadarchaeaceae			*	k141_5263813_4	K24012	2.9e-241	800.7	640.13	acetate---CoA ligase (ADP-forming) [EC:6.2.1.13]	domain
Guaymas_MAG_P_027	Archaea	Hadarchaeota	Hadarchaeia	Hadarchaeales	Hadarchaeaceae				k141_1199205_3	K09933	0.0065	12.8	91.1	MtfA peptidase	domain
Guaymas_MAG_P_027	Archaea	Hadarchaeota	Hadarchaeia	Hadarchaeales	Hadarchaeaceae			*	k141_451142_1	K07442	3.6e-73	244	87.8	tRNA (adenine57-N1/adenine58-N1)-methyltransferase catalytic subunit [EC:2.1.1.219 2.1.1.220]	domain
Guaymas_MAG_P_027	Archaea	Hadarchaeota	Hadarchaeia	Hadarchaeales	Hadarchaeaceae			*	k141_451142_2	K07068	2.3e-34	116.4	34.5	uncharacterized protein	domain
Guaymas_MAG_P_027	Archaea	Hadarchaeota	Hadarchaeia	Hadarchaeales	Hadarchaeaceae				k141_451142_3	K07550	4.2e-94	312.7	542.3	benzoylsuccinyl-CoA thiolase BbsB subunit [EC:2.3.1.-]	full
Guaymas_MAG_P_027	Archaea	Hadarchaeota	Hadarchaeia	Hadarchaeales	Hadarchaeaceae			*	k141_451142_4	K01641	9.9e-89	295.4	216.73	hydroxymethylglutaryl-CoA synthase [EC:2.3.3.10]	full
Guaymas_MAG_P_027	Archaea	Hadarchaeota	Hadarchaeia	Hadarchaeales	Hadarchaeaceae			*	k141_451142_5	K07731	8.4e-87	287.1	154.23	putative transcriptional regulator	full
Guaymas_MAG_P_027	Archaea	Hadarchaeota	Hadarchaeia	Hadarchaeales	Hadarchaeaceae				k141_451142_6	K15773	4.5e-17	59.6	63.63	HTH-type transcriptional regulator / antitoxin HipB	domain
Guaymas_MAG_P_027	Archaea	Hadarchaeota	Hadarchaeia	Hadarchaeales	Hadarchaeaceae			*	k141_451142_7	K00789	2.1e-13	46.9	22.9	S-adenosylmethionine synthetase [EC:2.5.1.6]	full
Guaymas_MAG_P_027	Archaea	Hadarchaeota	Hadarchaeia	Hadarchaeales	Hadarchaeaceae			*	k141_451142_8	K03719	1.2e-45	153.3	129.97	Lrp/AsnC family transcriptional regulator, leucine-responsive regulatory protein	full
Guaymas_MAG_P_027	Archaea	Hadarchaeota	Hadarchaeia	Hadarchaeales	Hadarchaeaceae			*	k141_451142_10	K18237	3.3e-120	398.1	301.77	ribose 1,5-bisphosphate isomerase [EC:5.3.1.29]	full
Guaymas_MAG_P_027	Archaea	Hadarchaeota	Hadarchaeia	Hadarchaeales	Hadarchaeaceae				k141_451142_12	K03243	0.0015	13.3	219.47	translation initiation factor 5B	domain
Guaymas_MAG_P_027	Archaea	Hadarchaeota	Hadarchaeia	Hadarchaeales	Hadarchaeaceae			*	k141_451142_13	K01895	5.1e-231	766.1	761.2	acetyl-CoA synthetase [EC:6.2.1.1]	domain
Guaymas_MAG_P_027	Archaea	Hadarchaeota	Hadarchaeia	Hadarchaeales	Hadarchaeaceae				k141_451142_14	K01905	9.7e-170	562.3	575.8	acetate---CoA ligase (ADP-forming) subunit alpha [EC:6.2.1.13]	domain
Guaymas_MAG_P_027	Archaea	Hadarchaeota	Hadarchaeia	Hadarchaeales	Hadarchaeaceae				k141_451142_15	K02123	0.0019	13.7	313.7	V/A-type H+/Na+-transporting ATPase subunit I	full
Guaymas_MAG_P_027	Archaea	Hadarchaeota	Hadarchaeia	Hadarchaeales	Hadarchaeaceae			*	k141_451142_16	K10773	4.1e-72	240.3	138.13	endonuclease III [EC:4.2.99.18]	domain
Guaymas_MAG_P_027	Archaea	Hadarchaeota	Hadarchaeia	Hadarchaeales	Hadarchaeaceae				k141_451142_17	K07660	0.021	10.9	281.5	two-component system, OmpR family, response regulator PhoP	domain
Guaymas_MAG_P_027	Archaea	Hadarchaeota	Hadarchaeia	Hadarchaeales	Hadarchaeaceae				k141_451142_18	K18840	0.012	12.7	92.13	antitoxin GhoS	full
Guaymas_MAG_P_027	Archaea	Hadarchaeota	Hadarchaeia	Hadarchaeales	Hadarchaeaceae			*	k141_451142_19	K02528	8.4e-80	265.7	256.07	16S rRNA (adenine1518-N6/adenine1519-N6)-dimethyltransferase [EC:2.1.1.182]	domain
Guaymas_MAG_P_027	Archaea	Hadarchaeota	Hadarchaeia	Hadarchaeales	Hadarchaeaceae				k141_451142_20	K03234	2e-271	900.7	915.47	elongation factor 2	full
Guaymas_MAG_P_027	Archaea	Hadarchaeota	Hadarchaeia	Hadarchaeales	Hadarchaeaceae			*	k141_451142_22	K06218	2e-22	77.5	38.7	mRNA interferase RelE/StbE	domain
Guaymas_MAG_P_027	Archaea	Hadarchaeota	Hadarchaeia	Hadarchaeales	Hadarchaeaceae				k141_451142_23	K19159	0.0025	14	59.57	antitoxin YefM	full
Guaymas_MAG_P_027	Archaea	Hadarchaeota	Hadarchaeia	Hadarchaeales	Hadarchaeaceae				k141_451142_24	K19156	4.6e-10	36.9	43.27	antitoxin PrlF	domain
Guaymas_MAG_P_027	Archaea	Hadarchaeota	Hadarchaeia	Hadarchaeales	Hadarchaeaceae			*	k141_451142_25	K07063	2.6e-39	131.9	47.83	uncharacterized protein	full
Guaymas_MAG_P_027	Archaea	Hadarchaeota	Hadarchaeia	Hadarchaeales	Hadarchaeaceae				k141_451142_26	K06899	0.022	10.4	124.63	nucleoid-associated protein	full
Guaymas_MAG_P_027	Archaea	Hadarchaeota	Hadarchaeia	Hadarchaeales	Hadarchaeaceae			*	k141_451142_27	K14654	1.9e-73	244.1	220.67	2,5-diamino-6-(ribosylamino)-4(3H)-pyrimidinone 5'-phosphate reductase [EC:1.1.1.302]	domain
Guaymas_MAG_P_027	Archaea	Hadarchaeota	Hadarchaeia	Hadarchaeales	Hadarchaeaceae				k141_451142_28	K09973	6.2e-08	29	68.7	uncharacterized protein	domain
Guaymas_MAG_P_027	Archaea	Hadarchaeota	Hadarchaeia	Hadarchaeales	Hadarchaeaceae				k141_451142_29	K02600	5.1e-06	22.5	36.4	transcription termination/antitermination protein NusA	domain
Guaymas_MAG_P_027	Archaea	Hadarchaeota	Hadarchaeia	Hadarchaeales	Hadarchaeaceae				k141_451142_30	K06402	8.2e-16	55.1	109.27	stage IV sporulation protein FB [EC:3.4.24.-]	domain
Guaymas_MAG_P_027	Archaea	Hadarchaeota	Hadarchaeia	Hadarchaeales	Hadarchaeaceae				k141_451142_31	K02570	0.0017	14.9	43.77	periplasmic nitrate reductase NapD	full
Guaymas_MAG_P_027	Archaea	Hadarchaeota	Hadarchaeia	Hadarchaeales	Hadarchaeaceae				k141_451142_33	K06870	7.8e-24	81.3	177.5	uncharacterized protein	full
Guaymas_MAG_P_027	Archaea	Hadarchaeota	Hadarchaeia	Hadarchaeales	Hadarchaeaceae			*	k141_451142_34	K20215	2e-99	329.6	293.2	diphthine synthase [EC:2.1.1.98]	domain
Guaymas_MAG_P_027	Archaea	Hadarchaeota	Hadarchaeia	Hadarchaeales	Hadarchaeaceae				k141_451142_35	K09728	8.4e-17	58	59.03	uncharacterized protein	full
Guaymas_MAG_P_027	Archaea	Hadarchaeota	Hadarchaeia	Hadarchaeales	Hadarchaeaceae				k141_451142_36	K14653	8.7e-76	251.4	288.63	2-amino-5-formylamino-6-ribosylaminopyrimidin-4(3H)-one 5'-monophosphate deformylase [EC:3.5.1.102]	full
Guaymas_MAG_P_027	Archaea	Hadarchaeota	Hadarchaeia	Hadarchaeales	Hadarchaeaceae			*	k141_451142_37	K00794	2e-34	116.1	50.8	6,7-dimethyl-8-ribityllumazine synthase [EC:2.5.1.78]	full
Guaymas_MAG_P_027	Archaea	Hadarchaeota	Hadarchaeia	Hadarchaeales	Hadarchaeaceae				k141_451142_38	K00794	0.0029	13.9	50.8	6,7-dimethyl-8-ribityllumazine synthase [EC:2.5.1.78]	full
Guaymas_MAG_P_027	Archaea	Hadarchaeota	Hadarchaeia	Hadarchaeales	Hadarchaeaceae				k141_451142_39	K02858	1.8e-67	224.9	342.13	3,4-dihydroxy 2-butanone 4-phosphate synthase [EC:4.1.99.12]	domain
Guaymas_MAG_P_027	Archaea	Hadarchaeota	Hadarchaeia	Hadarchaeales	Hadarchaeaceae			*	k141_451142_40	K07732	8e-73	242.1	90.8	riboflavin kinase, archaea type [EC:2.7.1.161]	full
Guaymas_MAG_P_027	Archaea	Hadarchaeota	Hadarchaeia	Hadarchaeales	Hadarchaeaceae			*	k141_451142_41	K00150	9.9e-111	367	268.23	glyceraldehyde-3-phosphate dehydrogenase (NAD(P)) [EC:1.2.1.59]	full
Guaymas_MAG_P_027	Archaea	Hadarchaeota	Hadarchaeia	Hadarchaeales	Hadarchaeaceae			*	k141_451142_42	K00927	2.9e-124	412.6	115.9	phosphoglycerate kinase [EC:2.7.2.3]	full
Guaymas_MAG_P_027	Archaea	Hadarchaeota	Hadarchaeia	Hadarchaeales	Hadarchaeaceae				k141_451142_43	K17870	6.7e-137	453.6	469.97	NADH oxidase (H2O2-forming) [EC:1.6.3.3]	domain
Guaymas_MAG_P_027	Archaea	Hadarchaeota	Hadarchaeia	Hadarchaeales	Hadarchaeaceae				k141_451142_44	K15566	4.6e-05	19.4	161.37	tRNA (adenine9-N1/guanine9-N1)-methyltransferase [EC:2.1.1.218 2.1.1.221]	full
Guaymas_MAG_P_027	Archaea	Hadarchaeota	Hadarchaeia	Hadarchaeales	Hadarchaeaceae			*	k141_451142_45	K05884	1.7e-129	428.7	388.07	L-2-hydroxycarboxylate dehydrogenase (NAD+) [EC:1.1.1.337]	full
Guaymas_MAG_P_027	Archaea	Hadarchaeota	Hadarchaeia	Hadarchaeales	Hadarchaeaceae				k141_451142_46	K05554	0.0022	13.8	121.03	aromatase [EC:4.2.1.-]	full
Guaymas_MAG_P_027	Archaea	Hadarchaeota	Hadarchaeia	Hadarchaeales	Hadarchaeaceae				k141_451142_48	K01971	4.6e-23	78.4	205.1	bifunctional non-homologous end joining protein LigD [EC:6.5.1.1]	full
Guaymas_MAG_P_027	Archaea	Hadarchaeota	Hadarchaeia	Hadarchaeales	Hadarchaeaceae				k141_451142_49	K22170	0.0016	15.5	72.27	F420H2 dehydrogenase subunit O [EC:1.5.98.3]	full
Guaymas_MAG_P_027	Archaea	Hadarchaeota	Hadarchaeia	Hadarchaeales	Hadarchaeaceae				k141_451142_50	K02004	0.00026	16.4	39.93	putative ABC transport system permease protein	full
Guaymas_MAG_P_027	Archaea	Hadarchaeota	Hadarchaeia	Hadarchaeales	Hadarchaeaceae			*	k141_451142_51	K05982	5e-75	250.1	225.43	deoxyribonuclease V [EC:3.1.21.7]	full
Guaymas_MAG_P_027	Archaea	Hadarchaeota	Hadarchaeia	Hadarchaeales	Hadarchaeaceae				k141_451142_52	K03079	2.3e-48	162	182.07	L-ribulose-5-phosphate 3-epimerase [EC:5.1.3.22]	domain
Guaymas_MAG_P_027	Archaea	Hadarchaeota	Hadarchaeia	Hadarchaeales	Hadarchaeaceae				k141_451142_53	K07587	6.7e-192	635.5	699.17	O-phosphoseryl-tRNA synthetase [EC:6.1.1.27]	full
Guaymas_MAG_P_027	Archaea	Hadarchaeota	Hadarchaeia	Hadarchaeales	Hadarchaeaceae			*	k141_451142_54	K07477	3.9e-66	219.5	129.7	translin	full
Guaymas_MAG_P_027	Archaea	Hadarchaeota	Hadarchaeia	Hadarchaeales	Hadarchaeaceae			*	k141_451142_55	K15449	2.6e-122	407	184.47	tRNA wybutosine-synthesizing protein 1 [EC:4.1.3.44]	domain
Guaymas_MAG_P_027	Archaea	Hadarchaeota	Hadarchaeia	Hadarchaeales	Hadarchaeaceae				k141_451142_56	K06881	5.4e-47	157.4	204.67	bifunctional oligoribonuclease and PAP phosphatase NrnA [EC:3.1.3.7 3.1.13.3]	domain
Guaymas_MAG_P_027	Archaea	Hadarchaeota	Hadarchaeia	Hadarchaeales	Hadarchaeaceae			*	k141_451142_57	K04798	1e-23	81.4	53.47	prefoldin beta subunit	full
Guaymas_MAG_P_027	Archaea	Hadarchaeota	Hadarchaeia	Hadarchaeales	Hadarchaeaceae			*	k141_451142_58	K09741	3.1e-20	69.1	41.47	KEOPS complex subunit Pcc1	full
Guaymas_MAG_P_027	Archaea	Hadarchaeota	Hadarchaeia	Hadarchaeales	Hadarchaeaceae				k141_451142_59	K14561	1.3e-16	57.5	232.07	U3 small nucleolar ribonucleoprotein protein IMP4	full
Guaymas_MAG_P_027	Archaea	Hadarchaeota	Hadarchaeia	Hadarchaeales	Hadarchaeaceae			*	k141_451142_60	K03059	1.7e-13	46.9	45.73	DNA-directed RNA polymerase subunit P [EC:2.7.7.6]	domain
Guaymas_MAG_P_027	Archaea	Hadarchaeota	Hadarchaeia	Hadarchaeales	Hadarchaeaceae			*	k141_451142_61	K02921	1.2e-23	81.2	27.33	large subunit ribosomal protein L37Ae	domain
Guaymas_MAG_P_027	Archaea	Hadarchaeota	Hadarchaeia	Hadarchaeales	Hadarchaeaceae			*	k141_451142_62	K12589	2.1e-68	228	220.77	exosome complex component RRP42	full
Guaymas_MAG_P_027	Archaea	Hadarchaeota	Hadarchaeia	Hadarchaeales	Hadarchaeaceae			*	k141_451142_63	K11600	1.3e-98	327.4	212.63	exosome complex component RRP41	full
Guaymas_MAG_P_027	Archaea	Hadarchaeota	Hadarchaeia	Hadarchaeales	Hadarchaeaceae			*	k141_451142_64	K03679	3.1e-43	145.3	92.93	exosome complex component RRP4	full
Guaymas_MAG_P_027	Archaea	Hadarchaeota	Hadarchaeia	Hadarchaeales	Hadarchaeaceae			*	k141_451142_65	K14574	1.7e-48	162.2	132.43	ribosome maturation protein SDO1	full
Guaymas_MAG_P_027	Archaea	Hadarchaeota	Hadarchaeia	Hadarchaeales	Hadarchaeaceae			*	k141_451142_66	K03432	2.1e-77	257.4	214.2	proteasome alpha subunit [EC:3.4.25.1]	full
Guaymas_MAG_P_027	Archaea	Hadarchaeota	Hadarchaeia	Hadarchaeales	Hadarchaeaceae			*	k141_451142_67	K03537	9.1e-17	58.1	50.57	ribonuclease P/MRP protein subunit POP5 [EC:3.1.26.5]	full
Guaymas_MAG_P_027	Archaea	Hadarchaeota	Hadarchaeia	Hadarchaeales	Hadarchaeaceae			*	k141_451142_68	K07581	2.3e-45	151.3	70.9	RNA-binding protein	full
Guaymas_MAG_P_027	Archaea	Hadarchaeota	Hadarchaeia	Hadarchaeales	Hadarchaeaceae			*	k141_451142_69	K02877	5.1e-67	223	102.67	large subunit ribosomal protein L15e	full
Guaymas_MAG_P_027	Archaea	Hadarchaeota	Hadarchaeia	Hadarchaeales	Hadarchaeaceae			*	k141_451142_70	K00058	2.9e-130	432.6	329.67	D-3-phosphoglycerate dehydrogenase / 2-oxoglutarate reductase [EC:1.1.1.95 1.1.1.399]	domain
Guaymas_MAG_P_027	Archaea	Hadarchaeota	Hadarchaeia	Hadarchaeales	Hadarchaeaceae				k141_451142_71	K06942	2.2e-101	337.3	397.13	ribosome-binding ATPase	domain
Guaymas_MAG_P_027	Archaea	Hadarchaeota	Hadarchaeia	Hadarchaeales	Hadarchaeaceae				k141_451142_72	K13767	0.018	11.2	320	enoyl-CoA hydratase [EC:4.2.1.17]	domain
Guaymas_MAG_P_027	Archaea	Hadarchaeota	Hadarchaeia	Hadarchaeales	Hadarchaeaceae			*	k141_451142_73	K23144	9.3e-146	483.3	261.6	UDP-N-acetylglucosamine diphosphorylase / glucose-1-phosphate thymidylyltransferase / UDP-N-acetylgalactosamine diphosphorylase / glucosamine-1-phosphate N-acetyltransferase / galactosamine-1-phosphate N-acetyltransferase [EC:2.7.7.23 2.7.7.24 2.7.7.83 2.3.1.157 2.3.1.276]	domain
Guaymas_MAG_P_027	Archaea	Hadarchaeota	Hadarchaeia	Hadarchaeales	Hadarchaeaceae			*	k141_451142_75	K03431	1.4e-149	496.5	447.1	phosphoglucosamine mutase [EC:5.4.2.10]	domain
Guaymas_MAG_P_027	Archaea	Hadarchaeota	Hadarchaeia	Hadarchaeales	Hadarchaeaceae			*	k141_451142_76	K02984	1.1e-53	179.8	89.77	small subunit ribosomal protein S3Ae	full
Guaymas_MAG_P_027	Archaea	Hadarchaeota	Hadarchaeia	Hadarchaeales	Hadarchaeaceae				k141_451142_77	K01875	1.2e-15	54.1	75.83	seryl-tRNA synthetase [EC:6.1.1.11]	domain
Guaymas_MAG_P_027	Archaea	Hadarchaeota	Hadarchaeia	Hadarchaeales	Hadarchaeaceae				k141_451142_78	K15763	0.021	11.9	93.9	toluene monooxygenase system protein D [EC:1.14.13.236 1.14.13.-]	full
Guaymas_MAG_P_027	Archaea	Hadarchaeota	Hadarchaeia	Hadarchaeales	Hadarchaeaceae			*	k141_451142_79	K07462	4.1e-45	151.4	59.27	single-stranded-DNA-specific exonuclease [EC:3.1.-.-]	full
Guaymas_MAG_P_027	Archaea	Hadarchaeota	Hadarchaeia	Hadarchaeales	Hadarchaeaceae				k141_451142_80	K02956	5.2e-06	23.5	26.9	small subunit ribosomal protein S15	domain
Guaymas_MAG_P_027	Archaea	Hadarchaeota	Hadarchaeia	Hadarchaeales	Hadarchaeaceae				k141_451142_81	K02428	1.1e-39	134	135	XTP/dITP diphosphohydrolase [EC:3.6.1.66]
Guaymas_MAG_P_027	Archaea	Hadarchaeota	Hadarchaeia	Hadarchaeales	Hadarchaeaceae			*	k141_451142_82	K08851	2.6e-70	234.1	217.37	TP53 regulating kinase and related kinases [EC:2.7.11.1]	full
Guaymas_MAG_P_027	Archaea	Hadarchaeota	Hadarchaeia	Hadarchaeales	Hadarchaeaceae			*	k141_451142_83	K01409	8.1e-115	381.6	107.3	N6-L-threonylcarbamoyladenine synthase [EC:2.3.1.234]	full
Guaymas_MAG_P_027	Archaea	Hadarchaeota	Hadarchaeia	Hadarchaeales	Hadarchaeaceae				k141_451142_84	K03215	4e-12	42.6	312.1	23S rRNA (uracil1939-C5)-methyltransferase [EC:2.1.1.190]	full
Guaymas_MAG_P_027	Archaea	Hadarchaeota	Hadarchaeia	Hadarchaeales	Hadarchaeaceae			*	k141_451142_85	K15495	4.5e-119	394.3	158.1	molybdate/tungstate transport system substrate-binding protein	domain
Guaymas_MAG_P_027	Archaea	Hadarchaeota	Hadarchaeia	Hadarchaeales	Hadarchaeaceae			*	k141_451142_86	K15496	1.4e-83	277.1	243.4	molybdate/tungstate transport system permease protein	domain
Guaymas_MAG_P_027	Archaea	Hadarchaeota	Hadarchaeia	Hadarchaeales	Hadarchaeaceae			*	k141_451142_87	K15497	6.5e-131	433.8	379.13	molybdate/tungstate transport system ATP-binding protein [EC:7.3.2.5 7.3.2.6]	domain
Guaymas_MAG_P_027	Archaea	Hadarchaeota	Hadarchaeia	Hadarchaeales	Hadarchaeaceae				k141_451142_88	K02383	0.023	11.6	65.2	flagellar protein FlbB	domain
Guaymas_MAG_P_027	Archaea	Hadarchaeota	Hadarchaeia	Hadarchaeales	Hadarchaeaceae				k141_451142_89	K06193	0.0017	15	38.83	protein PhnA	domain
Guaymas_MAG_P_027	Archaea	Hadarchaeota	Hadarchaeia	Hadarchaeales	Hadarchaeaceae			*	k141_451142_90	K02974	2.4e-18	63.6	35.77	small subunit ribosomal protein S24e	full
Guaymas_MAG_P_027	Archaea	Hadarchaeota	Hadarchaeia	Hadarchaeales	Hadarchaeaceae			*	k141_451142_91	K09735	1.6e-50	167.9	82.4	GTP-dependent dephospho-CoA kinase [EC:2.7.1.-]	full
Guaymas_MAG_P_027	Archaea	Hadarchaeota	Hadarchaeia	Hadarchaeales	Hadarchaeaceae			*	k141_451142_92	K03050	3.6e-29	97.3	64.63	DNA-directed RNA polymerase subunit E" [EC:2.7.7.6]	full
Guaymas_MAG_P_027	Archaea	Hadarchaeota	Hadarchaeia	Hadarchaeales	Hadarchaeaceae			*	k141_451142_93	K03049	2.7e-77	255.5	171.33	DNA-directed RNA polymerase subunit E' [EC:2.7.7.6]	full
Guaymas_MAG_P_027	Archaea	Hadarchaeota	Hadarchaeia	Hadarchaeales	Hadarchaeaceae			*	k141_451142_94	K15987	8.6e-284	940.2	865.27	K(+)-stimulated pyrophosphate-energized sodium pump	full
Guaymas_MAG_P_027	Archaea	Hadarchaeota	Hadarchaeia	Hadarchaeales	Hadarchaeaceae			*	k141_451142_95	K07158	9.3e-36	119.5	73.27	uncharacterized protein	domain
Guaymas_MAG_P_027	Archaea	Hadarchaeota	Hadarchaeia	Hadarchaeales	Hadarchaeaceae			*	k141_451142_96	K03242	9e-167	552.6	306.43	translation initiation factor 2 subunit 3	full
Guaymas_MAG_P_027	Archaea	Hadarchaeota	Hadarchaeia	Hadarchaeales	Hadarchaeaceae			*	k141_451142_97	K02991	2.5e-33	112.7	56.5	small subunit ribosomal protein S6e	full
Guaymas_MAG_P_027	Archaea	Hadarchaeota	Hadarchaeia	Hadarchaeales	Hadarchaeaceae				k141_4517051_2	K00754	1.8e-37	126.3	239.33	L-malate glycosyltransferase [EC:2.4.1.-]	domain
Guaymas_MAG_P_027	Archaea	Hadarchaeota	Hadarchaeia	Hadarchaeales	Hadarchaeaceae				k141_4517051_3	K06986	4.4e-07	26.2	75.6	uncharacterized protein	full
Guaymas_MAG_P_027	Archaea	Hadarchaeota	Hadarchaeia	Hadarchaeales	Hadarchaeaceae				k141_4517051_4	K21402	2e-16	57.1	193.7	2-O-methyltransferase [EC:2.1.1.-]	domain
Guaymas_MAG_P_027	Archaea	Hadarchaeota	Hadarchaeia	Hadarchaeales	Hadarchaeaceae			*	k141_6764499_2	K00549	1.6e-59	198.8	42.7	5-methyltetrahydropteroyltriglutamate--homocysteine methyltransferase [EC:2.1.1.14]	full
Guaymas_MAG_P_027	Archaea	Hadarchaeota	Hadarchaeia	Hadarchaeales	Hadarchaeaceae			*	k141_6764499_3	K00869	3.2e-74	247.2	157.47	mevalonate kinase [EC:2.7.1.36]	full
Guaymas_MAG_P_027	Archaea	Hadarchaeota	Hadarchaeia	Hadarchaeales	Hadarchaeaceae			*	k141_6764499_4	K16874	2.9e-126	418.4	409.6	2,5-furandicarboxylate decarboxylase 1	full
Guaymas_MAG_P_027	Archaea	Hadarchaeota	Hadarchaeia	Hadarchaeales	Hadarchaeaceae			*	k141_6764499_5	K09123	8e-107	354.8	305.37	cis-L-3-hydroxyproline dehydratase [EC:4.2.1.171]	full
Guaymas_MAG_P_027	Archaea	Hadarchaeota	Hadarchaeia	Hadarchaeales	Hadarchaeaceae			*	k141_6764499_6	K09128	5.7e-53	177.1	125.47	uncharacterized protein	full
Guaymas_MAG_P_027	Archaea	Hadarchaeota	Hadarchaeia	Hadarchaeales	Hadarchaeaceae				k141_6764499_7	K13583	0.001	16.2	34.23	GcrA cell cycle regulator	full
Guaymas_MAG_P_027	Archaea	Hadarchaeota	Hadarchaeia	Hadarchaeales	Hadarchaeaceae			*	k141_6764499_9	K06950	4.3e-17	59.7	57.53	uncharacterized protein	full
Guaymas_MAG_P_027	Archaea	Hadarchaeota	Hadarchaeia	Hadarchaeales	Hadarchaeaceae			*	k141_6764499_10	K03136	3.1e-30	102	48.73	transcription initiation factor TFIIE subunit alpha	domain
Guaymas_MAG_P_027	Archaea	Hadarchaeota	Hadarchaeia	Hadarchaeales	Hadarchaeaceae			*	k141_6764499_11	K03665	4.2e-121	402.4	168.93	GTPase	domain
Guaymas_MAG_P_027	Archaea	Hadarchaeota	Hadarchaeia	Hadarchaeales	Hadarchaeaceae				k141_6764499_12	K22452	2.8e-16	56.3	72.9	protein-glutamine gamma-glutamyltransferase [EC:2.3.2.13]	domain
Guaymas_MAG_P_027	Archaea	Hadarchaeota	Hadarchaeia	Hadarchaeales	Hadarchaeaceae			*	k141_6764499_13	K03420	1.2e-171	568	509.6	proteasome regulatory subunit	domain
Guaymas_MAG_P_027	Archaea	Hadarchaeota	Hadarchaeia	Hadarchaeales	Hadarchaeaceae				k141_6764499_15	K03718	4.8e-08	29.3	151.57	Lrp/AsnC family transcriptional regulator, regulator for asnA, asnC and gidA	full
Guaymas_MAG_P_027	Archaea	Hadarchaeota	Hadarchaeia	Hadarchaeales	Hadarchaeaceae				k141_6764499_16	K03718	2.4e-13	46.7	151.57	Lrp/AsnC family transcriptional regulator, regulator for asnA, asnC and gidA	full
Guaymas_MAG_P_027	Archaea	Hadarchaeota	Hadarchaeia	Hadarchaeales	Hadarchaeaceae			*	k141_6764499_17	K06001	1.1e-230	765.2	397.77	tryptophan synthase beta chain [EC:4.2.1.20]	full
Guaymas_MAG_P_027	Archaea	Hadarchaeota	Hadarchaeia	Hadarchaeales	Hadarchaeaceae				k141_6764499_18	K13787	9.4e-72	239.4	294.83	geranylgeranyl diphosphate synthase, type I [EC:2.5.1.1 2.5.1.10 2.5.1.29]	full
Guaymas_MAG_P_027	Archaea	Hadarchaeota	Hadarchaeia	Hadarchaeales	Hadarchaeaceae			*	k141_6764499_19	K14941	2.8e-55	184.4	102.3	2-phospho-L-lactate guanylyltransferase [EC:2.7.7.68]	full
Guaymas_MAG_P_027	Archaea	Hadarchaeota	Hadarchaeia	Hadarchaeales	Hadarchaeaceae			*	k141_6764499_20	K11780	4.9e-135	446.8	425.7	7,8-didemethyl-8-hydroxy-5-deazariboflavin synthase [EC:4.3.1.32]	domain
Guaymas_MAG_P_027	Archaea	Hadarchaeota	Hadarchaeia	Hadarchaeales	Hadarchaeaceae			*	k141_6764499_21	K11781	2.9e-149	493.8	481.63	5-amino-6-(D-ribitylamino)uracil---L-tyrosine 4-hydroxyphenyl transferase [EC:2.5.1.147]	domain
Guaymas_MAG_P_027	Archaea	Hadarchaeota	Hadarchaeia	Hadarchaeales	Hadarchaeaceae			*	k141_6764499_23	K06898	2.3e-95	317.4	193.9	pyridinium-3,5-biscarboxylic acid mononucleotide synthase [EC:2.5.1.143]	full
Guaymas_MAG_P_027	Archaea	Hadarchaeota	Hadarchaeia	Hadarchaeales	Hadarchaeaceae			*	k141_6764499_24	K00286	1.1e-93	311.5	53.53	pyrroline-5-carboxylate reductase [EC:1.5.1.2]	full
Guaymas_MAG_P_027	Archaea	Hadarchaeota	Hadarchaeia	Hadarchaeales	Hadarchaeaceae				k141_6764499_25	K17286	4.6e-91	303	385.87	erythrocyte band 7 integral membrane protein	full
Guaymas_MAG_P_027	Archaea	Hadarchaeota	Hadarchaeia	Hadarchaeales	Hadarchaeaceae			*	k141_6764499_26	K07403	4.2e-115	382.4	120.13	membrane-bound serine protease (ClpP class)	full
Guaymas_MAG_P_027	Archaea	Hadarchaeota	Hadarchaeia	Hadarchaeales	Hadarchaeaceae				k141_6764499_27	K06400	0.011	11.6	146.93	site-specific DNA recombinase	full
Guaymas_MAG_P_027	Archaea	Hadarchaeota	Hadarchaeia	Hadarchaeales	Hadarchaeaceae			*	k141_6764499_29	K10848	2.7e-32	108.5	99.17	DNA excision repair protein ERCC-4 [EC:3.1.-.-]	domain
Guaymas_MAG_P_027	Archaea	Hadarchaeota	Hadarchaeia	Hadarchaeales	Hadarchaeaceae			*	k141_6764499_30	K00812	1.8e-153	508.6	466.63	aspartate aminotransferase [EC:2.6.1.1]	full
Guaymas_MAG_P_027	Archaea	Hadarchaeota	Hadarchaeia	Hadarchaeales	Hadarchaeaceae				k141_6764499_31	K04566	6.9e-79	262.6	303.8	lysyl-tRNA synthetase, class I [EC:6.1.1.6]	full
Guaymas_MAG_P_027	Archaea	Hadarchaeota	Hadarchaeia	Hadarchaeales	Hadarchaeaceae				k141_6872130_1	K03768	4.3e-22	75.7	154.87	peptidyl-prolyl cis-trans isomerase B (cyclophilin B) [EC:5.2.1.8]	domain
Guaymas_MAG_P_027	Archaea	Hadarchaeota	Hadarchaeia	Hadarchaeales	Hadarchaeaceae				k141_6872130_2	K06864	0.0028	13.5	83.2	pyridinium-3,5-biscarboxylic acid mononucleotide sulfurtransferase [EC:4.4.1.37]	full
Guaymas_MAG_P_027	Archaea	Hadarchaeota	Hadarchaeia	Hadarchaeales	Hadarchaeaceae				k141_6872130_3	K07580	0.002	15	45.7	Zn-ribbon RNA-binding protein	domain
Guaymas_MAG_P_027	Archaea	Hadarchaeota	Hadarchaeia	Hadarchaeales	Hadarchaeaceae				k141_6872130_4	K07172	7.8e-09	32.8	43.17	antitoxin MazE	domain
Guaymas_MAG_P_027	Archaea	Hadarchaeota	Hadarchaeia	Hadarchaeales	Hadarchaeaceae				k141_6872130_10	K21307	0.019	9.7	400.6	sulfite dehydrogenase (quinone) subunit SoeA [EC:1.8.5.6]	domain
Guaymas_MAG_P_027	Archaea	Hadarchaeota	Hadarchaeia	Hadarchaeales	Hadarchaeaceae				k141_6872130_11	K07486	0.0049	12.9	30.97	transposase	domain
Guaymas_MAG_P_027	Archaea	Hadarchaeota	Hadarchaeia	Hadarchaeales	Hadarchaeaceae				k141_6872130_13	K07745	7.2e-05	19.3	77.47	transcriptional regulator	full
Guaymas_MAG_P_027	Archaea	Hadarchaeota	Hadarchaeia	Hadarchaeales	Hadarchaeaceae				k141_6872130_15	K04763	2.5e-24	83.1	186.53	integrase/recombinase XerD	full
Guaymas_MAG_P_027	Archaea	Hadarchaeota	Hadarchaeia	Hadarchaeales	Hadarchaeaceae			*	k141_6766829_1	K03046	0	1028.9	486.6	DNA-directed RNA polymerase subunit beta' [EC:2.7.7.6]	full
Guaymas_MAG_P_027	Archaea	Hadarchaeota	Hadarchaeia	Hadarchaeales	Hadarchaeaceae				k141_6766829_2	K03043	4.8e-153	508.3	683.87	DNA-directed RNA polymerase subunit beta [EC:2.7.7.6]	full
Guaymas_MAG_P_027	Archaea	Hadarchaeota	Hadarchaeia	Hadarchaeales	Hadarchaeaceae				k141_4521313_1	K00754	3.7e-36	122	239.33	L-malate glycosyltransferase [EC:2.4.1.-]	domain
Guaymas_MAG_P_027	Archaea	Hadarchaeota	Hadarchaeia	Hadarchaeales	Hadarchaeaceae				k141_4521313_6	K08947	0.0029	14.5	199.47	chlorosome envelope protein C	full
Guaymas_MAG_P_027	Archaea	Hadarchaeota	Hadarchaeia	Hadarchaeales	Hadarchaeaceae				k141_4521313_7	K13381	0.013	11	347.7	bifunctional chitinase/lysozyme [EC:3.2.1.14 3.2.1.17]	domain
Guaymas_MAG_P_027	Archaea	Hadarchaeota	Hadarchaeia	Hadarchaeales	Hadarchaeaceae				k141_4521313_9	K18461	0.0014	14.3	141.27	WAS protein family homolog 1	full
Guaymas_MAG_P_027	Archaea	Hadarchaeota	Hadarchaeia	Hadarchaeales	Hadarchaeaceae				k141_4521313_10	K07156	0.00067	16.5	66.03	copper resistance protein C	domain
Guaymas_MAG_P_027	Archaea	Hadarchaeota	Hadarchaeia	Hadarchaeales	Hadarchaeaceae				k141_4521313_11	K13300	0.011	12.6	111.57	cytochrome c550	domain
Guaymas_MAG_P_027	Archaea	Hadarchaeota	Hadarchaeia	Hadarchaeales	Hadarchaeaceae				k141_4521313_13	K14194	1.7e-06	23.7	278.4	serine-aspartate repeat-containing protein C/D/E	domain
Guaymas_MAG_P_027	Archaea	Hadarchaeota	Hadarchaeia	Hadarchaeales	Hadarchaeaceae				k141_4521313_14	K15039	0.0065	12.4	602.33	3-hydroxypropionate dehydrogenase (NADP+) [EC:1.1.1.298]	full
Guaymas_MAG_P_027	Archaea	Hadarchaeota	Hadarchaeia	Hadarchaeales	Hadarchaeaceae				k141_4521313_15	K14194	2.9e-14	49.5	278.4	serine-aspartate repeat-containing protein C/D/E	domain
Guaymas_MAG_P_027	Archaea	Hadarchaeota	Hadarchaeia	Hadarchaeales	Hadarchaeaceae				k141_4521313_18	K20444	7.5e-23	77.7	145.13	O-antigen biosynthesis protein [EC:2.4.1.-]	full
Guaymas_MAG_P_027	Archaea	Hadarchaeota	Hadarchaeia	Hadarchaeales	Hadarchaeaceae				k141_4521313_19	K07725	0.0016	15	67.57	CRISPR-associated protein Csa3	domain
Guaymas_MAG_P_027	Archaea	Hadarchaeota	Hadarchaeia	Hadarchaeales	Hadarchaeaceae				k141_4521313_20	K02548	2.4e-16	56.4	210.9	1,4-dihydroxy-2-naphthoate polyprenyltransferase [EC:2.5.1.74]	domain
Guaymas_MAG_P_027	Archaea	Hadarchaeota	Hadarchaeia	Hadarchaeales	Hadarchaeaceae				k141_4521313_21	K18678	5.3e-21	72.4	99.33	phytol kinase [EC:2.7.1.182]	domain
Guaymas_MAG_P_027	Archaea	Hadarchaeota	Hadarchaeia	Hadarchaeales	Hadarchaeaceae				k141_4521313_22	K16167	4.4e-71	236.9	379.3	alkylresorcinol/alkylpyrone synthase	domain
Guaymas_MAG_P_027	Archaea	Hadarchaeota	Hadarchaeia	Hadarchaeales	Hadarchaeaceae			*	k141_4521313_23	K07496	1.1e-53	180	35.13	putative transposase	domain
Guaymas_MAG_P_027	Archaea	Hadarchaeota	Hadarchaeia	Hadarchaeales	Hadarchaeaceae			*	k141_349634_3	K19164	5e-08	30.1	27.97	antitoxin CcdA	domain
Guaymas_MAG_P_027	Archaea	Hadarchaeota	Hadarchaeia	Hadarchaeales	Hadarchaeaceae				k141_349634_5	K16318	0.014	11.7	232.33	tRNA (guanine6-N2)-methyltransferase [EC:2.1.1.256]	full
Guaymas_MAG_P_027	Archaea	Hadarchaeota	Hadarchaeia	Hadarchaeales	Hadarchaeaceae				k141_349634_7	K10947	0.01	12.9	59.87	PadR family transcriptional regulator, regulatory protein PadR	domain
Guaymas_MAG_P_027	Archaea	Hadarchaeota	Hadarchaeia	Hadarchaeales	Hadarchaeaceae				k141_349634_8	K07480	0.0071	12.9	49.83	insertion element IS1 protein InsB	domain
Guaymas_MAG_P_027	Archaea	Hadarchaeota	Hadarchaeia	Hadarchaeales	Hadarchaeaceae				k141_563688_3	K02171	0.016	11.9	51.43	BlaI family transcriptional regulator, penicillinase repressor	full
Guaymas_MAG_P_027	Archaea	Hadarchaeota	Hadarchaeia	Hadarchaeales	Hadarchaeaceae				k141_5056761_2	K02116	0.0055	14.1	21.33	ATP synthase protein I	domain
Guaymas_MAG_P_027	Archaea	Hadarchaeota	Hadarchaeia	Hadarchaeales	Hadarchaeaceae				k141_5056761_3	K21903	0.019	11.6	117.7	ArsR family transcriptional regulator, lead/cadmium/zinc/bismuth-responsive transcriptional repressor	domain
Guaymas_MAG_P_027	Archaea	Hadarchaeota	Hadarchaeia	Hadarchaeales	Hadarchaeaceae			*	k141_5056761_4	K06218	3.2e-19	67.1	38.7	mRNA interferase RelE/StbE	domain
Guaymas_MAG_P_027	Archaea	Hadarchaeota	Hadarchaeia	Hadarchaeales	Hadarchaeaceae				k141_5056761_5	K19165	6.7e-11	39.6	54.9	antitoxin Phd	domain
Guaymas_MAG_P_027	Archaea	Hadarchaeota	Hadarchaeia	Hadarchaeales	Hadarchaeaceae				k141_5056761_6	K04763	8.4e-20	68.1	186.53	integrase/recombinase XerD	full
Guaymas_MAG_P_027	Archaea	Hadarchaeota	Hadarchaeia	Hadarchaeales	Hadarchaeaceae				k141_6447242_1	K11692	0.08	9.4	265.43	two-component system, CitB family, response regulator DctR	domain
Guaymas_MAG_P_027	Archaea	Hadarchaeota	Hadarchaeia	Hadarchaeales	Hadarchaeaceae			*	k141_6447242_2	K07484	1.6e-19	67.6	13.6	transposase	domain
Guaymas_MAG_P_027	Archaea	Hadarchaeota	Hadarchaeia	Hadarchaeales	Hadarchaeaceae			*	k141_6447242_3	K07484	3.1e-11	40.5	13.6	transposase	domain
Guaymas_MAG_P_027	Archaea	Hadarchaeota	Hadarchaeia	Hadarchaeales	Hadarchaeaceae				k141_6447242_4	K15342	6.3e-05	18.7	85.2	CRISP-associated protein Cas1	full
Guaymas_MAG_P_027	Archaea	Hadarchaeota	Hadarchaeia	Hadarchaeales	Hadarchaeaceae				k141_6449845_1	K04034	2.5e-12	43.2	279.5	anaerobic magnesium-protoporphyrin IX monomethyl ester cyclase [EC:1.21.98.3]	full
Guaymas_MAG_P_027	Archaea	Hadarchaeota	Hadarchaeia	Hadarchaeales	Hadarchaeaceae			*	k141_6449845_2	K22227	2.6e-117	389.3	357.9	AdoMet-dependent heme synthase [EC:1.3.98.6]	full
Guaymas_MAG_P_027	Archaea	Hadarchaeota	Hadarchaeia	Hadarchaeales	Hadarchaeaceae			*	k141_4631890_2	K21472	4.8e-37	125	118.9	peptidoglycan LD-endopeptidase LytH [EC:3.4.-.-]	full
Guaymas_MAG_P_027	Archaea	Hadarchaeota	Hadarchaeia	Hadarchaeales	Hadarchaeaceae				k141_1315079_1	K08978	8.1e-09	32.5	67.53	bacterial/archaeal transporter family protein	domain
Guaymas_MAG_P_027	Archaea	Hadarchaeota	Hadarchaeia	Hadarchaeales	Hadarchaeaceae			*	k141_1315079_2	K02564	4.2e-113	375.6	172.4	glucosamine-6-phosphate deaminase [EC:3.5.99.6]	full
Guaymas_MAG_P_027	Archaea	Hadarchaeota	Hadarchaeia	Hadarchaeales	Hadarchaeaceae				k141_1315079_4	K11254	1e-05	22.4	36.13	histone H4	full
Guaymas_MAG_P_027	Archaea	Hadarchaeota	Hadarchaeia	Hadarchaeales	Hadarchaeaceae			*	k141_1315079_5	K01939	9.9e-90	298.4	94.83	adenylosuccinate synthase [EC:6.3.4.4]	domain
Guaymas_MAG_P_027	Archaea	Hadarchaeota	Hadarchaeia	Hadarchaeales	Hadarchaeaceae			*	k141_1315079_6	K18532	2.1e-34	115.9	63	adenylate kinase [EC:2.7.4.3]	domain
Guaymas_MAG_P_027	Archaea	Hadarchaeota	Hadarchaeia	Hadarchaeales	Hadarchaeaceae			*	k141_1315079_7	K03799	2.5e-93	310	132.77	heat shock protein HtpX [EC:3.4.24.-]	domain
Guaymas_MAG_P_027	Archaea	Hadarchaeota	Hadarchaeia	Hadarchaeales	Hadarchaeaceae				k141_1315079_8	K09481	0.0096	12.9	29.87	protein transport protein SEC61 subunit beta	full
Guaymas_MAG_P_027	Archaea	Hadarchaeota	Hadarchaeia	Hadarchaeales	Hadarchaeaceae			*	k141_1315079_9	K09140	5.6e-64	213.7	27.33	pre-rRNA-processing protein TSR3	domain
Guaymas_MAG_P_027	Archaea	Hadarchaeota	Hadarchaeia	Hadarchaeales	Hadarchaeaceae				k141_1315079_10	K12960	1e-38	130.2	362.13	5-methylthioadenosine/S-adenosylhomocysteine deaminase [EC:3.5.4.31 3.5.4.28]	domain
Guaymas_MAG_P_027	Archaea	Hadarchaeota	Hadarchaeia	Hadarchaeales	Hadarchaeaceae				k141_1315079_11	K07168	6.7e-20	67.8	96.5	CBS domain-containing membrane protein	domain
Guaymas_MAG_P_027	Archaea	Hadarchaeota	Hadarchaeia	Hadarchaeales	Hadarchaeaceae			*	k141_1315079_12	K01880	4.6e-161	535.6	171.17	glycyl-tRNA synthetase [EC:6.1.1.14]	full
Guaymas_MAG_P_027	Archaea	Hadarchaeota	Hadarchaeia	Hadarchaeales	Hadarchaeaceae				k141_1315079_13	K24180	1.2e-35	120	178.6	malate permease and related proteins	domain
Guaymas_MAG_P_027	Archaea	Hadarchaeota	Hadarchaeia	Hadarchaeales	Hadarchaeaceae				k141_1315079_14	K00827	0.0067	12	532.43	alanine-glyoxylate transaminase / (R)-3-amino-2-methylpropionate-pyruvate transaminase [EC:2.6.1.44 2.6.1.40]	full
Guaymas_MAG_P_027	Archaea	Hadarchaeota	Hadarchaeia	Hadarchaeales	Hadarchaeaceae				k141_1315079_15	K07725	2.5e-06	24.2	67.57	CRISPR-associated protein Csa3	domain
Guaymas_MAG_P_027	Archaea	Hadarchaeota	Hadarchaeia	Hadarchaeales	Hadarchaeaceae				k141_1315079_16	K21886	0.0022	14.6	112.7	ArsR family transcriptional regulator, nickel/cobalt-responsive transcriptional repressor	domain
Guaymas_MAG_P_027	Archaea	Hadarchaeota	Hadarchaeia	Hadarchaeales	Hadarchaeaceae				k141_1315079_19	K21488	0.0047	13.7	51.7	antitoxin YobK	domain
Guaymas_MAG_P_027	Archaea	Hadarchaeota	Hadarchaeia	Hadarchaeales	Hadarchaeaceae				k141_1315079_20	K19701	3.5e-40	135.4	232.37	aminopeptidase YwaD [EC:3.4.11.6 3.4.11.10]	full
Guaymas_MAG_P_027	Archaea	Hadarchaeota	Hadarchaeia	Hadarchaeales	Hadarchaeaceae			*	k141_1315079_21	K07142	4.5e-67	222.7	79.97	2-amino-4-hydroxy-6-hydroxymethyldihydropteridine diphosphokinase [EC:2.7.6.3]	full
Guaymas_MAG_P_027	Archaea	Hadarchaeota	Hadarchaeia	Hadarchaeales	Hadarchaeaceae				k141_1315079_22	K20110	4.6e-10	36.3	121.03	desampylase [EC:3.4.19.15]	full
Guaymas_MAG_P_027	Archaea	Hadarchaeota	Hadarchaeia	Hadarchaeales	Hadarchaeaceae				k141_1315079_23	K22452	1.7e-14	50.5	72.9	protein-glutamine gamma-glutamyltransferase [EC:2.3.2.13]	domain
Guaymas_MAG_P_027	Archaea	Hadarchaeota	Hadarchaeia	Hadarchaeales	Hadarchaeaceae			*	k141_1315079_24	K00549	1.7e-111	370.7	42.7	5-methyltetrahydropteroyltriglutamate--homocysteine methyltransferase [EC:2.1.1.14]	full
Guaymas_MAG_P_027	Archaea	Hadarchaeota	Hadarchaeia	Hadarchaeales	Hadarchaeaceae				k141_8377096_1	K10218	4.2e-43	144.7	164.9	4-hydroxy-4-methyl-2-oxoglutarate aldolase [EC:4.1.3.17]	domain
Guaymas_MAG_P_027	Archaea	Hadarchaeota	Hadarchaeia	Hadarchaeales	Hadarchaeaceae			*	k141_8377096_2	K00874	3.3e-98	326.4	240.17	2-dehydro-3-deoxygluconokinase [EC:2.7.1.45]	full
Guaymas_MAG_P_027	Archaea	Hadarchaeota	Hadarchaeia	Hadarchaeales	Hadarchaeaceae			*	k141_8377096_3	K01625	2.6e-80	267.7	191.23	2-dehydro-3-deoxyphosphogluconate aldolase / (4S)-4-hydroxy-2-oxoglutarate aldolase [EC:4.1.2.14 4.1.3.42]	domain
Guaymas_MAG_P_027	Archaea	Hadarchaeota	Hadarchaeia	Hadarchaeales	Hadarchaeaceae				k141_8377096_4	K01599	7.2e-31	104	200.77	uroporphyrinogen decarboxylase [EC:4.1.1.37]	full
Guaymas_MAG_P_027	Archaea	Hadarchaeota	Hadarchaeia	Hadarchaeales	Hadarchaeaceae				k141_8377096_5	K16179	1.6e-71	236.9	271.2	dimethylamine corrinoid protein	full
Guaymas_MAG_P_027	Archaea	Hadarchaeota	Hadarchaeia	Hadarchaeales	Hadarchaeaceae				k141_8377096_6	K07481	1.8e-11	41.2	80.1	transposase, IS5 family	domain
Guaymas_MAG_P_027	Archaea	Hadarchaeota	Hadarchaeia	Hadarchaeales	Hadarchaeaceae				k141_3883140_1	K00571	7.1e-42	141	162.53	site-specific DNA-methyltransferase (adenine-specific) [EC:2.1.1.72]	domain
Guaymas_MAG_P_027	Archaea	Hadarchaeota	Hadarchaeia	Hadarchaeales	Hadarchaeaceae				k141_3883140_4	K02314	0.0061	12.2	110.43	replicative DNA helicase [EC:3.6.4.12]	domain
Guaymas_MAG_P_027	Archaea	Hadarchaeota	Hadarchaeia	Hadarchaeales	Hadarchaeaceae			*	k141_3883140_6	K07486	1.9e-09	34.1	30.97	transposase	domain
Guaymas_MAG_P_027	Archaea	Hadarchaeota	Hadarchaeia	Hadarchaeales	Hadarchaeaceae				k141_3883140_7	K21759	0.00032	17.9	27.13	vanillate/4-hydroxybenzoate decarboxylase subunit D [EC:4.1.1.- 4.1.1.61]	domain
Guaymas_MAG_P_027	Archaea	Hadarchaeota	Hadarchaeia	Hadarchaeales	Hadarchaeaceae			*	k141_1423367_2	K03738	3.1e-209	694.3	298.07	aldehyde:ferredoxin oxidoreductase [EC:1.2.7.5]	full
Guaymas_MAG_P_027	Archaea	Hadarchaeota	Hadarchaeia	Hadarchaeales	Hadarchaeaceae				k141_1423367_3	K08482	2.6e-25	85.8	153.6	circadian clock protein KaiC	domain
Guaymas_MAG_P_027	Archaea	Hadarchaeota	Hadarchaeia	Hadarchaeales	Hadarchaeaceae				k141_6451740_1	K04076	4.2e-06	22.5	434.13	ATP-dependent Lon protease [EC:3.4.21.53]	full
Guaymas_MAG_P_027	Archaea	Hadarchaeota	Hadarchaeia	Hadarchaeales	Hadarchaeaceae				k141_6451740_5	K07461	0.0057	13.3	57.43	putative endonuclease	domain
Guaymas_MAG_P_027	Archaea	Hadarchaeota	Hadarchaeia	Hadarchaeales	Hadarchaeaceae			*	k141_6451740_6	K06223	9.7e-63	209.7	65.6	DNA adenine methylase [EC:2.1.1.72]	full
Guaymas_MAG_P_027	Archaea	Hadarchaeota	Hadarchaeia	Hadarchaeales	Hadarchaeaceae				k141_6451740_7	K07723	2.4e-06	24.5	39.73	CopG family transcriptional regulator / antitoxin EndoAI	domain
Guaymas_MAG_P_027	Archaea	Hadarchaeota	Hadarchaeia	Hadarchaeales	Hadarchaeaceae				k141_6451740_8	K07498	7.6e-27	91.5	177.27	putative transposase	full
Guaymas_MAG_P_027	Archaea	Hadarchaeota	Hadarchaeia	Hadarchaeales	Hadarchaeaceae				k141_6451740_9	K07498	0.00093	15.7	177.27	putative transposase	full
Guaymas_MAG_P_027	Archaea	Hadarchaeota	Hadarchaeia	Hadarchaeales	Hadarchaeaceae				k141_7843729_2	K00188	0.0045	13.7	80.5	2-oxoisovalerate ferredoxin oxidoreductase delta subunit [EC:1.2.7.7]	domain
Guaymas_MAG_P_027	Archaea	Hadarchaeota	Hadarchaeia	Hadarchaeales	Hadarchaeaceae				k141_7843729_3	K04763	1.1e-09	34.8	186.53	integrase/recombinase XerD	full
Guaymas_MAG_P_027	Archaea	Hadarchaeota	Hadarchaeia	Hadarchaeales	Hadarchaeaceae				k141_7843729_5	K09746	0.0044	13.1	78.43	uncharacterized protein	full
Guaymas_MAG_P_027	Archaea	Hadarchaeota	Hadarchaeia	Hadarchaeales	Hadarchaeaceae				k141_5492050_2	K22302	0.0019	15.6	32.5	transcriptional repressor of cell division inhibition gene dicB	full
Guaymas_MAG_P_027	Archaea	Hadarchaeota	Hadarchaeia	Hadarchaeales	Hadarchaeaceae				k141_5492050_3	K05826	0.0021	14.9	39.17	alpha-aminoadipate/glutamate carrier protein LysW	domain
Guaymas_MAG_P_027	Archaea	Hadarchaeota	Hadarchaeia	Hadarchaeales	Hadarchaeaceae				k141_5492050_7	K07068	0.00042	17.1	34.5	uncharacterized protein	domain
Guaymas_MAG_P_027	Archaea	Hadarchaeota	Hadarchaeia	Hadarchaeales	Hadarchaeaceae			*	k141_5706160_1	K07495	1.2e-22	77.4	38.4	putative transposase	full
Guaymas_MAG_P_027	Archaea	Hadarchaeota	Hadarchaeia	Hadarchaeales	Hadarchaeaceae				k141_3674541_1	K12143	0.012	11.7	213.53	hydrogenase-4 component H	full
Guaymas_MAG_P_027	Archaea	Hadarchaeota	Hadarchaeia	Hadarchaeales	Hadarchaeaceae			*	k141_4101709_1	K07474	3.8e-23	80.1	29.4	phage terminase small subunit	full
Guaymas_MAG_P_027	Archaea	Hadarchaeota	Hadarchaeia	Hadarchaeales	Hadarchaeaceae				k141_4101709_3	K03686	2.5e-05	20.1	412.9	molecular chaperone DnaJ	domain
Guaymas_MAG_P_027	Archaea	Hadarchaeota	Hadarchaeia	Hadarchaeales	Hadarchaeaceae				k141_1214387_1	K07561	7.6e-50	167.2	215	2-(3-amino-3-carboxypropyl)histidine synthase [EC:2.5.1.108]	full
Guaymas_MAG_P_027	Archaea	Hadarchaeota	Hadarchaeia	Hadarchaeales	Hadarchaeaceae			*	k141_1214387_2	K04034	7.2e-142	471.4	279.5	anaerobic magnesium-protoporphyrin IX monomethyl ester cyclase [EC:1.21.98.3]	full
Guaymas_MAG_P_027	Archaea	Hadarchaeota	Hadarchaeia	Hadarchaeales	Hadarchaeaceae			*	k141_1214387_3	K22585	1.4e-162	539	276.67	DNA repair protein NreA	full
Guaymas_MAG_P_027	Archaea	Hadarchaeota	Hadarchaeia	Hadarchaeales	Hadarchaeaceae				k141_1214387_4	K04068	0.0011	15.2	108.47	anaerobic ribonucleoside-triphosphate reductase activating protein [EC:1.97.1.4]	full
Guaymas_MAG_P_027	Archaea	Hadarchaeota	Hadarchaeia	Hadarchaeales	Hadarchaeaceae				k141_7632339_1	K09913	0.0068	13.5	66.43	purine/pyrimidine-nucleoside phosphorylase [EC:2.4.2.1 2.4.2.2]	full
Guaymas_MAG_P_027	Archaea	Hadarchaeota	Hadarchaeia	Hadarchaeales	Hadarchaeaceae				k141_7632339_2	K06193	0.0038	13.9	38.83	protein PhnA	domain
Guaymas_MAG_P_027	Archaea	Hadarchaeota	Hadarchaeia	Hadarchaeales	Hadarchaeaceae				k141_5600340_2	K21947	4.5e-05	19.2	292.97	tRNA-5-methyluridine54 2-sulfurtransferase [EC:2.8.1.15]	full
Guaymas_MAG_P_027	Archaea	Hadarchaeota	Hadarchaeia	Hadarchaeales	Hadarchaeaceae			*	k141_5600340_3	K07052	6.3e-14	48.7	31.97	uncharacterized protein	full
Guaymas_MAG_P_027	Archaea	Hadarchaeota	Hadarchaeia	Hadarchaeales	Hadarchaeaceae				k141_5600340_5	K02116	0.035	11.5	21.33	ATP synthase protein I	domain
Guaymas_MAG_P_027	Archaea	Hadarchaeota	Hadarchaeia	Hadarchaeales	Hadarchaeaceae				k141_5600340_6	K13582	0.0046	12.4	256.77	localization factor PodJL	domain
Guaymas_MAG_P_027	Archaea	Hadarchaeota	Hadarchaeia	Hadarchaeales	Hadarchaeaceae				k141_5600340_7	K16238	0.00021	16.7	299.2	ethanolamine permease	full
Guaymas_MAG_P_027	Archaea	Hadarchaeota	Hadarchaeia	Hadarchaeales	Hadarchaeaceae				k141_5600340_8	K02529	0.002	13.9	269.57	LacI family transcriptional regulator	domain
Guaymas_MAG_P_027	Archaea	Hadarchaeota	Hadarchaeia	Hadarchaeales	Hadarchaeaceae				k141_5600340_9	K07550	0.0036	13.4	542.3	benzoylsuccinyl-CoA thiolase BbsB subunit [EC:2.3.1.-]	full
Guaymas_MAG_P_027	Archaea	Hadarchaeota	Hadarchaeia	Hadarchaeales	Hadarchaeaceae				k141_467404_7	K18926	0.027	9.5	358.53	MFS transporter, DHA2 family, lincomycin resistance protein	full
Guaymas_MAG_P_027	Archaea	Hadarchaeota	Hadarchaeia	Hadarchaeales	Hadarchaeaceae				k141_467404_9	K03059	0.0022	14.5	45.73	DNA-directed RNA polymerase subunit P [EC:2.7.7.6]	domain
Guaymas_MAG_P_027	Archaea	Hadarchaeota	Hadarchaeia	Hadarchaeales	Hadarchaeaceae				k141_467404_10	K00202	0.014	11.2	142.03	formylmethanofuran dehydrogenase subunit C [EC:1.2.7.12]	full
Guaymas_MAG_P_027	Archaea	Hadarchaeota	Hadarchaeia	Hadarchaeales	Hadarchaeaceae				k141_467404_12	K17223	0.01	12.3	77.8	L-cysteine S-thiosulfotransferase [EC:2.8.5.2]	domain
Guaymas_MAG_P_027	Archaea	Hadarchaeota	Hadarchaeia	Hadarchaeales	Hadarchaeaceae				k141_467404_17	K03924	8.3e-12	41.5	111.63	MoxR-like ATPase [EC:3.6.3.-]	domain
Guaymas_MAG_P_027	Archaea	Hadarchaeota	Hadarchaeia	Hadarchaeales	Hadarchaeaceae			*	k141_1964572_3	K07496	6e-118	392.2	35.13	putative transposase	domain
Guaymas_MAG_P_027	Archaea	Hadarchaeota	Hadarchaeia	Hadarchaeales	Hadarchaeaceae				k141_1964572_4	K00571	1e-19	68	162.53	site-specific DNA-methyltransferase (adenine-specific) [EC:2.1.1.72]	domain
Guaymas_MAG_P_027	Archaea	Hadarchaeota	Hadarchaeia	Hadarchaeales	Hadarchaeaceae				k141_1964572_6	K21277	0.011	12	597.33	beta-lactamase class D OXA-60 [EC:3.5.2.6]	full
Guaymas_MAG_P_027	Archaea	Hadarchaeota	Hadarchaeia	Hadarchaeales	Hadarchaeaceae				k141_1964572_9	K01156	5e-07	25.3	152.77	type III restriction enzyme [EC:3.1.21.5]	full
Guaymas_MAG_P_027	Archaea	Hadarchaeota	Hadarchaeia	Hadarchaeales	Hadarchaeaceae			*	k141_1964572_13	K07496	2.1e-126	420.1	35.13	putative transposase	domain
Guaymas_MAG_P_027	Archaea	Hadarchaeota	Hadarchaeia	Hadarchaeales	Hadarchaeaceae			*	k141_1964572_18	K07273	1.5e-24	83.7	47.87	lysozyme	domain
Guaymas_MAG_P_027	Archaea	Hadarchaeota	Hadarchaeia	Hadarchaeales	Hadarchaeaceae				k141_3035263_1	K15429	1.2e-13	47.5	177.1	tRNA (guanine37-N1)-methyltransferase [EC:2.1.1.228]	full
Guaymas_MAG_P_027	Archaea	Hadarchaeota	Hadarchaeia	Hadarchaeales	Hadarchaeaceae			*	k141_3035263_2	K01992	7.5e-06	22.5	17.13	ABC-2 type transport system permease protein	domain
Guaymas_MAG_P_027	Archaea	Hadarchaeota	Hadarchaeia	Hadarchaeales	Hadarchaeaceae			*	k141_3035263_3	K01990	1.8e-83	278.6	251.17	ABC-2 type transport system ATP-binding protein	domain
Guaymas_MAG_P_027	Archaea	Hadarchaeota	Hadarchaeia	Hadarchaeales	Hadarchaeaceae			*	k141_3035263_4	K04069	7.3e-59	196.5	114.97	pyruvate formate lyase activating enzyme [EC:1.97.1.4]	full
Guaymas_MAG_P_027	Archaea	Hadarchaeota	Hadarchaeia	Hadarchaeales	Hadarchaeaceae			*	k141_3035263_5	K07022	1.5e-84	281.2	217.2	uncharacterized protein	full
Guaymas_MAG_P_027	Archaea	Hadarchaeota	Hadarchaeia	Hadarchaeales	Hadarchaeaceae				k141_3035263_7	K02415	0.0026	14.8	28.77	flagellar FliL protein	domain
Guaymas_MAG_P_027	Archaea	Hadarchaeota	Hadarchaeia	Hadarchaeales	Hadarchaeaceae			*	k141_3035263_8	K07114	2.6e-39	132.3	84.07	Ca-activated chloride channel homolog	domain
Guaymas_MAG_P_027	Archaea	Hadarchaeota	Hadarchaeia	Hadarchaeales	Hadarchaeaceae				k141_3035263_10	K07580	0.0031	14.3	45.7	Zn-ribbon RNA-binding protein	domain
Guaymas_MAG_P_027	Archaea	Hadarchaeota	Hadarchaeia	Hadarchaeales	Hadarchaeaceae				k141_3035263_11	K08982	7.1e-06	22.9	32.57	putative membrane protein	domain
Guaymas_MAG_P_027	Archaea	Hadarchaeota	Hadarchaeia	Hadarchaeales	Hadarchaeaceae			*	k141_3035263_12	K00826	6.7e-93	309.2	195.23	branched-chain amino acid aminotransferase [EC:2.6.1.42]	domain
Guaymas_MAG_P_027	Archaea	Hadarchaeota	Hadarchaeia	Hadarchaeales	Hadarchaeaceae			*	k141_3035263_13	K23992	5e-129	428	219.1	1L-myo-inositol 1-phosphate cytidylyltransferase / CDP-L-myo-inositol myo-inositolphosphotransferase [EC:2.7.7.74 2.7.8.34]	full
Guaymas_MAG_P_027	Archaea	Hadarchaeota	Hadarchaeia	Hadarchaeales	Hadarchaeaceae				k141_3035263_14	K13290	1.7e-104	346.5	400.97	serine---pyruvate transaminase [EC:2.6.1.51]	domain
Guaymas_MAG_P_027	Archaea	Hadarchaeota	Hadarchaeia	Hadarchaeales	Hadarchaeaceae			*	k141_3035263_15	K03147	2.6e-181	601.2	413.9	phosphomethylpyrimidine synthase [EC:4.1.99.17]	full
Guaymas_MAG_P_027	Archaea	Hadarchaeota	Hadarchaeia	Hadarchaeales	Hadarchaeaceae			*	k141_3035263_17	K22205	4.7e-94	312.3	183.3	S-adenosyl-L-methionine hydrolase (adenosine-forming) [EC:3.13.1.8]	domain
Guaymas_MAG_P_027	Archaea	Hadarchaeota	Hadarchaeia	Hadarchaeales	Hadarchaeaceae			*	k141_3035263_18	K00952	1.9e-69	230.9	108.33	nicotinamide-nucleotide adenylyltransferase [EC:2.7.7.1]	full
Guaymas_MAG_P_027	Archaea	Hadarchaeota	Hadarchaeia	Hadarchaeales	Hadarchaeaceae			*	k141_3035263_19	K07443	9.4e-31	104.1	97.43	methylated-DNA-protein-cysteine methyltransferase related protein	full
Guaymas_MAG_P_027	Archaea	Hadarchaeota	Hadarchaeia	Hadarchaeales	Hadarchaeaceae			*	k141_3035263_20	K01974	6e-129	427.7	198.77	RNA 3'-terminal phosphate cyclase (ATP) [EC:6.5.1.4]	full
Guaymas_MAG_P_027	Archaea	Hadarchaeota	Hadarchaeia	Hadarchaeales	Hadarchaeaceae			*	k141_3035263_21	K06384	9.9e-17	58.1	45.83	stage II sporulation protein M	full
Guaymas_MAG_P_027	Archaea	Hadarchaeota	Hadarchaeia	Hadarchaeales	Hadarchaeaceae			*	k141_3035263_23	K15635	2.3e-153	507.8	112.6	2,3-bisphosphoglycerate-independent phosphoglycerate mutase [EC:5.4.2.12]	full
Guaymas_MAG_P_027	Archaea	Hadarchaeota	Hadarchaeia	Hadarchaeales	Hadarchaeaceae				k141_3035263_24	K01496	6e-54	180.5	187	phosphoribosyl-AMP cyclohydrolase [EC:3.5.4.19]	domain
Guaymas_MAG_P_027	Archaea	Hadarchaeota	Hadarchaeia	Hadarchaeales	Hadarchaeaceae			*	k141_3035263_25	K00013	1.5e-185	615.5	506.3	histidinol dehydrogenase [EC:1.1.1.23]	domain
Guaymas_MAG_P_027	Archaea	Hadarchaeota	Hadarchaeia	Hadarchaeales	Hadarchaeaceae			*	k141_3035263_26	K02500	5.7e-121	401.6	273.13	imidazole glycerol-phosphate synthase subunit HisF [EC:4.3.2.10]	domain
Guaymas_MAG_P_027	Archaea	Hadarchaeota	Hadarchaeia	Hadarchaeales	Hadarchaeaceae				k141_3035263_27	K01693	2.5e-82	272.7	290.17	imidazoleglycerol-phosphate dehydratase [EC:4.2.1.19]	full
Guaymas_MAG_P_027	Archaea	Hadarchaeota	Hadarchaeia	Hadarchaeales	Hadarchaeaceae				k141_3035263_28	K01814	2.1e-76	254.6	255.53	phosphoribosylformimino-5-aminoimidazole carboxamide ribotide isomerase [EC:5.3.1.16]	domain
Guaymas_MAG_P_027	Archaea	Hadarchaeota	Hadarchaeia	Hadarchaeales	Hadarchaeaceae			*	k141_3035263_29	K00765	4.3e-93	309.7	152.13	ATP phosphoribosyltransferase [EC:2.4.2.17]	full
Guaymas_MAG_P_027	Archaea	Hadarchaeota	Hadarchaeia	Hadarchaeales	Hadarchaeaceae			*	k141_3035263_30	K00817	3.6e-116	386.1	289.57	histidinol-phosphate aminotransferase [EC:2.6.1.9]	full
Guaymas_MAG_P_027	Archaea	Hadarchaeota	Hadarchaeia	Hadarchaeales	Hadarchaeaceae			*	k141_3035263_31	K03718	2.8e-48	160.9	151.57	Lrp/AsnC family transcriptional regulator, regulator for asnA, asnC and gidA	full
Guaymas_MAG_P_027	Archaea	Hadarchaeota	Hadarchaeia	Hadarchaeales	Hadarchaeaceae			*	k141_3035263_32	K01866	3.1e-69	231.4	92.2	tyrosyl-tRNA synthetase [EC:6.1.1.1]	full
Guaymas_MAG_P_027	Archaea	Hadarchaeota	Hadarchaeia	Hadarchaeales	Hadarchaeaceae			*	k141_3035263_35	K09388	5.3e-21	72.2	64.7	uncharacterized protein	domain
Guaymas_MAG_P_027	Archaea	Hadarchaeota	Hadarchaeia	Hadarchaeales	Hadarchaeaceae				k141_3035263_37	K00059	3.2e-82	273.5	274.47	3-oxoacyl-[acyl-carrier protein] reductase [EC:1.1.1.100]	full
Guaymas_MAG_P_027	Archaea	Hadarchaeota	Hadarchaeia	Hadarchaeales	Hadarchaeaceae			*	k141_3035263_38	K18910	4.3e-59	197.3	196.97	D-psicose/D-tagatose/L-ribulose 3-epimerase [EC:5.1.3.30 5.1.3.31]	full
Guaymas_MAG_P_027	Archaea	Hadarchaeota	Hadarchaeia	Hadarchaeales	Hadarchaeaceae				k141_3035263_39	K01271	4.7e-61	204	327.2	Xaa-Pro dipeptidase [EC:3.4.13.9]	full
Guaymas_MAG_P_027	Archaea	Hadarchaeota	Hadarchaeia	Hadarchaeales	Hadarchaeaceae				k141_3035263_40	K03292	6.2e-44	147.2	340.1	glycoside/pentoside/hexuronide:cation symporter, GPH family	full
Guaymas_MAG_P_027	Archaea	Hadarchaeota	Hadarchaeia	Hadarchaeales	Hadarchaeaceae				k141_3357144_4	K02319	3.9e-31	104.9	558.87	DNA polymerase, archaea type [EC:2.7.7.7]	full
Guaymas_MAG_P_027	Archaea	Hadarchaeota	Hadarchaeia	Hadarchaeales	Hadarchaeaceae				k141_6138457_2	K17830	2e-44	149.2	250	digeranylgeranylglycerophospholipid reductase [EC:1.3.1.101 1.3.7.11]	full
Guaymas_MAG_P_027	Archaea	Hadarchaeota	Hadarchaeia	Hadarchaeales	Hadarchaeaceae			*	k141_6138457_3	K04034	5.3e-152	504.9	279.5	anaerobic magnesium-protoporphyrin IX monomethyl ester cyclase [EC:1.21.98.3]	full
Guaymas_MAG_P_027	Archaea	Hadarchaeota	Hadarchaeia	Hadarchaeales	Hadarchaeaceae				k141_2396098_4	K23504	0.011	11	132.5	protein SERAC1	domain
Guaymas_MAG_P_027	Archaea	Hadarchaeota	Hadarchaeia	Hadarchaeales	Hadarchaeaceae				k141_2396098_6	K11534	0.0035	13.3	224.5	DeoR family transcriptional regulator, deoxyribose operon repressor	full
Guaymas_MAG_P_027	Archaea	Hadarchaeota	Hadarchaeia	Hadarchaeales	Hadarchaeaceae				k141_2396098_13	K04082	0.0027	14	63.07	molecular chaperone HscB	domain
Guaymas_MAG_P_027	Archaea	Hadarchaeota	Hadarchaeia	Hadarchaeales	Hadarchaeaceae				k141_2396098_14	K07727	8.1e-05	19.5	44.8	putative transcriptional regulator	domain
Guaymas_MAG_P_027	Archaea	Hadarchaeota	Hadarchaeia	Hadarchaeales	Hadarchaeaceae				k141_5604346_1	K22310	0.0073	12.6	100.5	L-ornithine Nalpha-acyltransferase [EC:2.3.2.30]	full
Guaymas_MAG_P_027	Archaea	Hadarchaeota	Hadarchaeia	Hadarchaeales	Hadarchaeaceae				k141_5604346_2	K05826	0.0001	19.1	39.17	alpha-aminoadipate/glutamate carrier protein LysW	domain
Guaymas_MAG_P_027	Archaea	Hadarchaeota	Hadarchaeia	Hadarchaeales	Hadarchaeaceae				k141_5604346_5	K00562	0.018	10.9	384.5	methyltransferase [EC:2.1.1.49 2.1.1.96]	domain
Guaymas_MAG_P_027	Archaea	Hadarchaeota	Hadarchaeia	Hadarchaeales	Hadarchaeaceae				k141_5604346_8	K19168	0.026	11.7	24.93	toxin CptA	domain
Guaymas_MAG_P_027	Archaea	Hadarchaeota	Hadarchaeia	Hadarchaeales	Hadarchaeaceae				k141_5604346_9	K22044	7.6e-09	31.9	188.53	moderate conductance mechanosensitive channel	domain
Guaymas_MAG_P_027	Archaea	Hadarchaeota	Hadarchaeia	Hadarchaeales	Hadarchaeaceae				k141_5604346_10	K06193	0.00079	16.1	38.83	protein PhnA	domain
Guaymas_MAG_P_027	Archaea	Hadarchaeota	Hadarchaeia	Hadarchaeales	Hadarchaeaceae				k141_1433115_1	K21401	1.3e-12	44.3	224.4	menaquinone-9 beta-reductase [EC:1.3.99.38]	full
Guaymas_MAG_P_027	Archaea	Hadarchaeota	Hadarchaeia	Hadarchaeales	Hadarchaeaceae			*	k141_1433115_2	K07003	1.7e-146	486.9	280.07	uncharacterized protein	domain
Guaymas_MAG_P_027	Archaea	Hadarchaeota	Hadarchaeia	Hadarchaeales	Hadarchaeaceae				k141_1433115_3	K07725	7.3e-06	22.6	67.57	CRISPR-associated protein Csa3	domain
Guaymas_MAG_P_027	Archaea	Hadarchaeota	Hadarchaeia	Hadarchaeales	Hadarchaeaceae			*	k141_2610859_1	K10439	5.4e-63	210.7	200.03	ribose transport system substrate-binding protein	domain
Guaymas_MAG_P_027	Archaea	Hadarchaeota	Hadarchaeia	Hadarchaeales	Hadarchaeaceae				k141_2610859_2	K02057	6.2e-77	255.8	286.1	simple sugar transport system permease protein	full
Guaymas_MAG_P_027	Archaea	Hadarchaeota	Hadarchaeia	Hadarchaeales	Hadarchaeaceae			*	k141_2610859_3	K10822	9.9e-44	146.4	138.23	nonpolar-amino-acid-transporting ATPase [EC:7.4.2.2]	domain
Guaymas_MAG_P_027	Archaea	Hadarchaeota	Hadarchaeia	Hadarchaeales	Hadarchaeaceae				k141_2610859_4	K02057	8.1e-79	262	286.1	simple sugar transport system permease protein	full
Guaymas_MAG_P_027	Archaea	Hadarchaeota	Hadarchaeia	Hadarchaeales	Hadarchaeaceae				k141_2610859_5	K01271	3.9e-64	214.2	327.2	Xaa-Pro dipeptidase [EC:3.4.13.9]	full
Guaymas_MAG_P_027	Archaea	Hadarchaeota	Hadarchaeia	Hadarchaeales	Hadarchaeaceae				k141_1113489_1	K14201	8.1e-15	51.4	151.77	clumping factor A	domain
Guaymas_MAG_P_027	Archaea	Hadarchaeota	Hadarchaeia	Hadarchaeales	Hadarchaeaceae				k141_1113489_2	K02847	0.069	8.9	110.53	O-antigen ligase [EC:2.4.1.-]	domain
Guaymas_MAG_P_027	Archaea	Hadarchaeota	Hadarchaeia	Hadarchaeales	Hadarchaeaceae				k141_3789520_1	K06945	0.035	10.1	84.2	uncharacterized protein	domain
Guaymas_MAG_P_027	Archaea	Hadarchaeota	Hadarchaeia	Hadarchaeales	Hadarchaeaceae				k141_6677893_2	K09976	0.011	12.4	61.4	uncharacterized protein	full
Guaymas_MAG_P_027	Archaea	Hadarchaeota	Hadarchaeia	Hadarchaeales	Hadarchaeaceae				k141_6677893_7	K13583	0.00057	17	34.23	GcrA cell cycle regulator	full
Guaymas_MAG_P_027	Archaea	Hadarchaeota	Hadarchaeia	Hadarchaeales	Hadarchaeaceae				k141_6677893_8	K03058	0.013	12.6	100.83	DNA-directed RNA polymerase subunit N [EC:2.7.7.6]	full
Guaymas_MAG_P_027	Archaea	Hadarchaeota	Hadarchaeia	Hadarchaeales	Hadarchaeaceae				k141_6249878_1	K00170	1e-85	284.6	312.5	pyruvate ferredoxin oxidoreductase beta subunit [EC:1.2.7.1]	full
Guaymas_MAG_P_027	Archaea	Hadarchaeota	Hadarchaeia	Hadarchaeales	Hadarchaeaceae			*	k141_6249878_2	K00169	6.7e-155	512.8	299.33	pyruvate ferredoxin oxidoreductase alpha subunit [EC:1.2.7.1]	full
Guaymas_MAG_P_027	Archaea	Hadarchaeota	Hadarchaeia	Hadarchaeales	Hadarchaeaceae			*	k141_6249878_3	K00171	3.3e-36	121.2	98.87	pyruvate ferredoxin oxidoreductase delta subunit [EC:1.2.7.1]	domain
Guaymas_MAG_P_027	Archaea	Hadarchaeota	Hadarchaeia	Hadarchaeales	Hadarchaeaceae			*	k141_6249878_4	K00172	5.9e-68	225.9	140.47	pyruvate ferredoxin oxidoreductase gamma subunit [EC:1.2.7.1]	domain
Guaymas_MAG_P_027	Archaea	Hadarchaeota	Hadarchaeia	Hadarchaeales	Hadarchaeaceae			*	k141_6249878_6	K02201	2.3e-49	165.4	163.83	pantetheine-phosphate adenylyltransferase [EC:2.7.7.3]	full
Guaymas_MAG_P_027	Archaea	Hadarchaeota	Hadarchaeia	Hadarchaeales	Hadarchaeaceae				k141_6249878_7	K19687	0.014	12.6	29.53	antitoxin VapB	full
Guaymas_MAG_P_027	Archaea	Hadarchaeota	Hadarchaeia	Hadarchaeales	Hadarchaeaceae				k141_6249878_9	K06929	0.0023	14.6	75.8	uncharacterized protein	domain
Guaymas_MAG_P_027	Archaea	Hadarchaeota	Hadarchaeia	Hadarchaeales	Hadarchaeaceae				k141_1649952_1	K21759	0.0089	13.2	27.13	vanillate/4-hydroxybenzoate decarboxylase subunit D [EC:4.1.1.- 4.1.1.61]	domain
Guaymas_MAG_P_027	Archaea	Hadarchaeota	Hadarchaeia	Hadarchaeales	Hadarchaeaceae			*	k141_1649952_2	K01737	1.3e-27	93.9	28.17	6-pyruvoyltetrahydropterin/6-carboxytetrahydropterin synthase [EC:4.2.3.12 4.1.2.50]	full
Guaymas_MAG_P_027	Archaea	Hadarchaeota	Hadarchaeia	Hadarchaeales	Hadarchaeaceae				k141_1649952_3	K00459	9.2e-08	28.4	115.77	nitronate monooxygenase [EC:1.13.12.16]	domain
Guaymas_MAG_P_027	Archaea	Hadarchaeota	Hadarchaeia	Hadarchaeales	Hadarchaeaceae			*	k141_1649952_4	K01807	4.8e-87	289.8	80.9	ribose 5-phosphate isomerase A [EC:5.3.1.6]	full
Guaymas_MAG_P_027	Archaea	Hadarchaeota	Hadarchaeia	Hadarchaeales	Hadarchaeaceae				k141_1649952_5	K07182	5.4e-33	111.4	124.53	CBS domain-containing protein	domain
Guaymas_MAG_P_027	Archaea	Hadarchaeota	Hadarchaeia	Hadarchaeales	Hadarchaeaceae				k141_1649952_6	K07168	5.8e-20	68.1	96.5	CBS domain-containing membrane protein	domain
Guaymas_MAG_P_027	Archaea	Hadarchaeota	Hadarchaeia	Hadarchaeales	Hadarchaeaceae				k141_1649952_7	K04767	1e-33	113.6	138	acetoin utilization protein AcuB	domain
Guaymas_MAG_P_027	Archaea	Hadarchaeota	Hadarchaeia	Hadarchaeales	Hadarchaeaceae				k141_1649952_8	K04767	1.9e-34	116	138	acetoin utilization protein AcuB	domain
Guaymas_MAG_P_027	Archaea	Hadarchaeota	Hadarchaeia	Hadarchaeales	Hadarchaeaceae				k141_1649952_9	K04767	1.5e-34	116.3	138	acetoin utilization protein AcuB	domain
Guaymas_MAG_P_027	Archaea	Hadarchaeota	Hadarchaeia	Hadarchaeales	Hadarchaeaceae				k141_1649952_10	K07746	4.5e-08	30.7	34.17	antitoxin ParD1/3/4	domain
Guaymas_MAG_P_027	Archaea	Hadarchaeota	Hadarchaeia	Hadarchaeales	Hadarchaeaceae				k141_1649952_11	K07066	1.5e-27	93.4	99.23	uncharacterized protein	full
Guaymas_MAG_P_027	Archaea	Hadarchaeota	Hadarchaeia	Hadarchaeales	Hadarchaeaceae			*	k141_1649952_13	K07076	6.5e-15	52.6	41.97	uncharacterized protein	full
Guaymas_MAG_P_027	Archaea	Hadarchaeota	Hadarchaeia	Hadarchaeales	Hadarchaeaceae				k141_1649952_14	K04095	1.8e-13	47.7	54.63	cell filamentation protein	domain
Guaymas_MAG_P_027	Archaea	Hadarchaeota	Hadarchaeia	Hadarchaeales	Hadarchaeaceae				k141_1649952_16	K17231	9.2e-19	64.5	134.73	iodotyrosine deiodinase [EC:1.21.1.1]	domain
Guaymas_MAG_P_027	Archaea	Hadarchaeota	Hadarchaeia	Hadarchaeales	Hadarchaeaceae				k141_1649952_17	K06193	0.0068	13	38.83	protein PhnA	domain
Guaymas_MAG_P_027	Archaea	Hadarchaeota	Hadarchaeia	Hadarchaeales	Hadarchaeaceae				k141_1649952_19	K03552	0.0091	12.9	44.07	holliday junction resolvase Hjr [EC:3.1.22.4]	full
Guaymas_MAG_P_027	Archaea	Hadarchaeota	Hadarchaeia	Hadarchaeales	Hadarchaeaceae				k141_1649952_20	K06131	3.9e-09	32.1	258.7	cardiolipin synthase A/B [EC:2.7.8.-]	full
Guaymas_MAG_P_027	Archaea	Hadarchaeota	Hadarchaeia	Hadarchaeales	Hadarchaeaceae				k141_1649952_22	K09132	8.2e-15	52	97.1	uncharacterized protein	full
Guaymas_MAG_P_027	Archaea	Hadarchaeota	Hadarchaeia	Hadarchaeales	Hadarchaeaceae				k141_1649952_23	K07076	2.4e-09	34.4	41.97	uncharacterized protein	full
Guaymas_MAG_P_027	Archaea	Hadarchaeota	Hadarchaeia	Hadarchaeales	Hadarchaeaceae				k141_1649952_24	K07464	3.1e-11	39.7	69.23	CRISPR-associated exonuclease Cas4 [EC:3.1.12.1]	domain
Guaymas_MAG_P_027	Archaea	Hadarchaeota	Hadarchaeia	Hadarchaeales	Hadarchaeaceae				k141_1649952_27	K22452	0.015	11	72.9	protein-glutamine gamma-glutamyltransferase [EC:2.3.2.13]	domain
Guaymas_MAG_P_027	Archaea	Hadarchaeota	Hadarchaeia	Hadarchaeales	Hadarchaeaceae				k141_1649952_28	K08989	3.9e-09	33.6	41.5	putative membrane protein	full
Guaymas_MAG_P_027	Archaea	Hadarchaeota	Hadarchaeia	Hadarchaeales	Hadarchaeaceae				k141_1649952_30	K22803	1.2e-75	252.3	385.17	structural maintenance of chromosomes protein 5	full
Guaymas_MAG_P_027	Archaea	Hadarchaeota	Hadarchaeia	Hadarchaeales	Hadarchaeaceae				k141_1649952_32	K03565	0.0065	13	44.83	regulatory protein	full
Guaymas_MAG_P_027	Archaea	Hadarchaeota	Hadarchaeia	Hadarchaeales	Hadarchaeaceae				k141_1649952_34	K07725	8.2e-05	19.2	67.57	CRISPR-associated protein Csa3	domain
Guaymas_MAG_P_027	Archaea	Hadarchaeota	Hadarchaeia	Hadarchaeales	Hadarchaeaceae				k141_1649952_35	K07725	1e-05	22.2	67.57	CRISPR-associated protein Csa3	domain
Guaymas_MAG_P_027	Archaea	Hadarchaeota	Hadarchaeia	Hadarchaeales	Hadarchaeaceae				k141_7320344_2	K00389	0.0048	13.6	35.8	putative membrane protein	domain
Guaymas_MAG_P_027	Archaea	Hadarchaeota	Hadarchaeia	Hadarchaeales	Hadarchaeaceae			*	k141_7320344_3	K03088	4e-37	125.2	58.63	RNA polymerase sigma-70 factor, ECF subfamily	full
Guaymas_MAG_P_027	Archaea	Hadarchaeota	Hadarchaeia	Hadarchaeales	Hadarchaeaceae				k141_7320344_4	K07167	0.0023	14.9	63.47	putative transcriptional regulator	full
Guaymas_MAG_P_027	Archaea	Hadarchaeota	Hadarchaeia	Hadarchaeales	Hadarchaeaceae				k141_7320344_5	K18461	3.6e-05	19.6	141.27	WAS protein family homolog 1	full
Guaymas_MAG_P_027	Archaea	Hadarchaeota	Hadarchaeia	Hadarchaeales	Hadarchaeaceae				k141_3896900_1	K07053	1.2e-12	44.4	83.2	3',5'-nucleoside bisphosphate phosphatase [EC:3.1.3.97]	full
Guaymas_MAG_P_027	Archaea	Hadarchaeota	Hadarchaeia	Hadarchaeales	Hadarchaeaceae				k141_3896900_2	K18578	8.1e-17	57.2	149.93	xyloglucan-specific exo-beta-1,4-glucanase [EC:3.2.1.155]	full
Guaymas_MAG_P_027	Archaea	Hadarchaeota	Hadarchaeia	Hadarchaeales	Hadarchaeaceae				k141_48335_3	K09892	0.069	9.8	35.83	cell division protein ZapB	domain
Guaymas_MAG_P_027	Archaea	Hadarchaeota	Hadarchaeia	Hadarchaeales	Hadarchaeaceae				k141_48335_5	K21904	0.0031	14.7	35.17	metallothionein	domain
Guaymas_MAG_P_027	Archaea	Hadarchaeota	Hadarchaeia	Hadarchaeales	Hadarchaeaceae				k141_48335_6	K02033	0.0079	12.1	213.83	peptide/nickel transport system permease protein	domain
Guaymas_MAG_P_027	Archaea	Hadarchaeota	Hadarchaeia	Hadarchaeales	Hadarchaeaceae				k141_48335_13	K21288	0.0033	14.2	288.53	rifampin ADP-ribosylating transferase	full
Guaymas_MAG_P_027	Archaea	Hadarchaeota	Hadarchaeia	Hadarchaeales	Hadarchaeaceae				k141_2830016_7	K13695	1.5e-18	63.9	201.23	probable lipoprotein NlpC	domain
Guaymas_MAG_P_027	Archaea	Hadarchaeota	Hadarchaeia	Hadarchaeales	Hadarchaeaceae				k141_2830016_8	K18235	0.0022	14.1	160.27	virginiamycin B lyase [EC:4.2.99.-]	domain
Guaymas_MAG_P_027	Archaea	Hadarchaeota	Hadarchaeia	Hadarchaeales	Hadarchaeaceae				k141_7430269_1	K02115	4.6e-58	194	244.73	F-type H+-transporting ATPase subunit gamma	full
Guaymas_MAG_P_027	Archaea	Hadarchaeota	Hadarchaeia	Hadarchaeales	Hadarchaeaceae			*	k141_7430269_2	K02111	3.3e-264	876.5	443.93	F-type H+/Na+-transporting ATPase subunit alpha [EC:7.1.2.2 7.2.2.1]	domain
Guaymas_MAG_P_027	Archaea	Hadarchaeota	Hadarchaeia	Hadarchaeales	Hadarchaeaceae			*	k141_7430269_3	K20608	2.1e-113	375.5	366.23	tetrahedral aminopeptidase [EC:3.4.11.-]	domain
Guaymas_MAG_P_027	Archaea	Hadarchaeota	Hadarchaeia	Hadarchaeales	Hadarchaeaceae			*	k141_7430269_4	K00286	4.5e-41	138.1	53.53	pyrroline-5-carboxylate reductase [EC:1.5.1.2]	full
Guaymas_MAG_P_027	Archaea	Hadarchaeota	Hadarchaeia	Hadarchaeales	Hadarchaeaceae			*	k141_7964556_1	K01601	1.8e-147	489.5	371	ribulose-bisphosphate carboxylase large chain [EC:4.1.1.39]	full
Guaymas_MAG_P_027	Archaea	Hadarchaeota	Hadarchaeia	Hadarchaeales	Hadarchaeaceae				k141_7964556_2	K03058	3.5e-22	75.3	100.83	DNA-directed RNA polymerase subunit N [EC:2.7.7.6]	full
Guaymas_MAG_P_027	Archaea	Hadarchaeota	Hadarchaeia	Hadarchaeales	Hadarchaeaceae			*	k141_7964556_3	K02996	1.2e-36	123.3	105.4	small subunit ribosomal protein S9	full
Guaymas_MAG_P_027	Archaea	Hadarchaeota	Hadarchaeia	Hadarchaeales	Hadarchaeaceae				k141_7964556_4	K02871	2.2e-21	73.8	75.97	large subunit ribosomal protein L13	full
Guaymas_MAG_P_027	Archaea	Hadarchaeota	Hadarchaeia	Hadarchaeales	Hadarchaeaceae			*	k141_7964556_5	K02883	1.1e-22	77.6	44.43	large subunit ribosomal protein L18e	full
Guaymas_MAG_P_027	Archaea	Hadarchaeota	Hadarchaeia	Hadarchaeales	Hadarchaeaceae				k141_7964556_6	K07721	8.2e-06	22.5	71.4	ArsR family transcriptional regulator	full
Guaymas_MAG_P_027	Archaea	Hadarchaeota	Hadarchaeia	Hadarchaeales	Hadarchaeaceae				k141_7964556_7	K11261	0.0013	14.9	55.17	formylmethanofuran dehydrogenase subunit E [EC:1.2.7.12]	domain
Guaymas_MAG_P_027	Archaea	Hadarchaeota	Hadarchaeia	Hadarchaeales	Hadarchaeaceae				k141_7964556_9	K04763	1e-46	156.9	186.53	integrase/recombinase XerD	full
Guaymas_MAG_P_027	Archaea	Hadarchaeota	Hadarchaeia	Hadarchaeales	Hadarchaeaceae				k141_7964556_11	K03612	0.023	11.1	122.53	Na+-translocating ferredoxin:NAD+ oxidoreductase subunit G	domain
Guaymas_MAG_P_027	Archaea	Hadarchaeota	Hadarchaeia	Hadarchaeales	Hadarchaeaceae				k141_7964556_14	K03892	8.7e-07	26	89.6	ArsR family transcriptional regulator, arsenate/arsenite/antimonite-responsive transcriptional repressor	domain
Guaymas_MAG_P_027	Archaea	Hadarchaeota	Hadarchaeia	Hadarchaeales	Hadarchaeaceae				k141_8071900_1	K00384	1.5e-80	268.3	328.5	thioredoxin reductase (NADPH) [EC:1.8.1.9]	full
Guaymas_MAG_P_027	Archaea	Hadarchaeota	Hadarchaeia	Hadarchaeales	Hadarchaeaceae			*	k141_8071900_2	K23975	1.4e-176	584.1	270	L-aspartate semialdehyde sulfurtransferase [EC:2.8.1.16]	full
Guaymas_MAG_P_027	Archaea	Hadarchaeota	Hadarchaeia	Hadarchaeales	Hadarchaeaceae			*	k141_8071900_3	K23976	1.3e-40	136	80.07	L-aspartate semialdehyde sulfurtransferase ferredoxin	domain
Guaymas_MAG_P_027	Archaea	Hadarchaeota	Hadarchaeia	Hadarchaeales	Hadarchaeaceae			*	k141_8071900_4	K09740	4.4e-74	246.3	144.87	uncharacterized protein	full
Guaymas_MAG_P_027	Archaea	Hadarchaeota	Hadarchaeia	Hadarchaeales	Hadarchaeaceae			*	k141_8071900_5	K06868	2.8e-167	553.3	501.8	Sep-tRNA:Cys-tRNA synthetase [EC:2.5.1.73]	full
Guaymas_MAG_P_027	Archaea	Hadarchaeota	Hadarchaeia	Hadarchaeales	Hadarchaeaceae				k141_8071900_6	K03978	7.9e-27	91.2	101.1	GTP-binding protein	domain
Guaymas_MAG_P_027	Archaea	Hadarchaeota	Hadarchaeia	Hadarchaeales	Hadarchaeaceae				k141_8071900_7	K14340	4.8e-05	19.3	91.77	mannosyltransferase [EC:2.4.1.-]	full
Guaymas_MAG_P_027	Archaea	Hadarchaeota	Hadarchaeia	Hadarchaeales	Hadarchaeaceae			*	k141_8071900_8	K03636	9.7e-13	45.7	36.43	sulfur-carrier protein	domain
Guaymas_MAG_P_027	Archaea	Hadarchaeota	Hadarchaeia	Hadarchaeales	Hadarchaeaceae				k141_8071900_9	K07263	8.8e-34	114.2	188.73	zinc protease [EC:3.4.24.-]	full
Guaymas_MAG_P_027	Archaea	Hadarchaeota	Hadarchaeia	Hadarchaeales	Hadarchaeaceae				k141_8071900_10	K04719	1.8e-38	129.8	215.2	5,6-dimethylbenzimidazole synthase [EC:1.13.11.79]	full
Guaymas_MAG_P_027	Archaea	Hadarchaeota	Hadarchaeia	Hadarchaeales	Hadarchaeaceae			*	k141_8071900_11	K00602	1.9e-95	317.5	132	phosphoribosylaminoimidazolecarboxamide formyltransferase / IMP cyclohydrolase [EC:2.1.2.3 3.5.4.10]	full
Guaymas_MAG_P_027	Archaea	Hadarchaeota	Hadarchaeia	Hadarchaeales	Hadarchaeaceae			*	k141_8071900_13	K03163	2.1e-148	492.9	162.07	DNA topoisomerase I [EC:5.6.2.1]	full
Guaymas_MAG_P_027	Archaea	Hadarchaeota	Hadarchaeia	Hadarchaeales	Hadarchaeaceae				k141_8071900_14	K03291	1.3e-21	73.3	162.47	MFS transporter, SET family, sugar efflux transporter	full
Guaymas_MAG_P_027	Archaea	Hadarchaeota	Hadarchaeia	Hadarchaeales	Hadarchaeaceae				k141_8071900_15	K07025	9.1e-29	97.6	119.17	putative hydrolase of the HAD superfamily	domain
Guaymas_MAG_P_027	Archaea	Hadarchaeota	Hadarchaeia	Hadarchaeales	Hadarchaeaceae			*	k141_8071900_16	K02626	7.3e-53	175.9	85.07	arginine decarboxylase [EC:4.1.1.19]	full
Guaymas_MAG_P_027	Archaea	Hadarchaeota	Hadarchaeia	Hadarchaeales	Hadarchaeaceae				k141_8071900_17	K13052	0.013	12.5	53.87	cell division protein DivIC	domain
Guaymas_MAG_P_027	Archaea	Hadarchaeota	Hadarchaeia	Hadarchaeales	Hadarchaeaceae			*	k141_8071900_18	K06944	2.3e-93	310.7	141.9	uncharacterized protein	full
Guaymas_MAG_P_027	Archaea	Hadarchaeota	Hadarchaeia	Hadarchaeales	Hadarchaeaceae				k141_8071900_19	K24131	5.7e-10	35.8	50.5	protease PrsW [EC:3.4.-.-]	domain
Guaymas_MAG_P_027	Archaea	Hadarchaeota	Hadarchaeia	Hadarchaeales	Hadarchaeaceae			*	k141_8071900_20	K01940	8.3e-171	566.3	126.8	argininosuccinate synthase [EC:6.3.4.5]	full
Guaymas_MAG_P_027	Archaea	Hadarchaeota	Hadarchaeia	Hadarchaeales	Hadarchaeaceae			*	k141_8071900_21	K00145	3.4e-133	441.6	146.2	N-acetyl-gamma-glutamyl-phosphate reductase [EC:1.2.1.38]	domain
Guaymas_MAG_P_027	Archaea	Hadarchaeota	Hadarchaeia	Hadarchaeales	Hadarchaeaceae			*	k141_8071900_22	K00620	2.6e-163	541.9	249	glutamate N-acetyltransferase / amino-acid N-acetyltransferase [EC:2.3.1.35 2.3.1.1]	full
Guaymas_MAG_P_027	Archaea	Hadarchaeota	Hadarchaeia	Hadarchaeales	Hadarchaeaceae				k141_8071900_23	K07725	2.1e-05	21.1	67.57	CRISPR-associated protein Csa3	domain
Guaymas_MAG_P_027	Archaea	Hadarchaeota	Hadarchaeia	Hadarchaeales	Hadarchaeaceae				k141_8071900_25	K02565	0.0067	12.2	398	N-acetylglucosamine repressor	full
Guaymas_MAG_P_027	Archaea	Hadarchaeota	Hadarchaeia	Hadarchaeales	Hadarchaeaceae			*	k141_8071900_26	K00930	5.8e-122	404.4	222.63	acetylglutamate kinase [EC:2.7.2.8]	full
Guaymas_MAG_P_027	Archaea	Hadarchaeota	Hadarchaeia	Hadarchaeales	Hadarchaeaceae			*	k141_8071900_27	K00821	4.8e-172	569.7	490.33	acetylornithine/N-succinyldiaminopimelate aminotransferase [EC:2.6.1.11 2.6.1.17]	domain
Guaymas_MAG_P_027	Archaea	Hadarchaeota	Hadarchaeia	Hadarchaeales	Hadarchaeaceae			*	k141_8071900_28	K00611	1.2e-157	523	321.77	ornithine carbamoyltransferase [EC:2.1.3.3]	full
Guaymas_MAG_P_027	Archaea	Hadarchaeota	Hadarchaeia	Hadarchaeales	Hadarchaeaceae			*	k141_8071900_29	K01755	3.2e-127	423	183.8	argininosuccinate lyase [EC:4.3.2.1]	full
Guaymas_MAG_P_027	Archaea	Hadarchaeota	Hadarchaeia	Hadarchaeales	Hadarchaeaceae			*	k141_8071900_30	K01940	2.2e-115	383.4	126.8	argininosuccinate synthase [EC:6.3.4.5]	full
Guaymas_MAG_P_027	Archaea	Hadarchaeota	Hadarchaeia	Hadarchaeales	Hadarchaeaceae				k141_8071900_31	K10947	4.1e-05	20.7	59.87	PadR family transcriptional regulator, regulatory protein PadR	domain
Guaymas_MAG_P_027	Archaea	Hadarchaeota	Hadarchaeia	Hadarchaeales	Hadarchaeaceae			*	k141_8071900_34	K01953	2e-43	145.9	103.2	asparagine synthase (glutamine-hydrolysing) [EC:6.3.5.4]	full
Guaymas_MAG_P_027	Archaea	Hadarchaeota	Hadarchaeia	Hadarchaeales	Hadarchaeaceae			*	k141_8071900_35	K06927	1.1e-51	173	101.63	diphthine-ammonia ligase [EC:6.3.1.14]	domain
Guaymas_MAG_P_027	Archaea	Hadarchaeota	Hadarchaeia	Hadarchaeales	Hadarchaeaceae				k141_8071900_36	K19589	3.8e-34	115.2	163	release factor glutamine methyltransferase [EC:2.1.1.297]	full
Guaymas_MAG_P_027	Archaea	Hadarchaeota	Hadarchaeia	Hadarchaeales	Hadarchaeaceae			*	k141_8071900_37	K00147	1.3e-192	638.4	571.23	glutamate-5-semialdehyde dehydrogenase [EC:1.2.1.41]	full
Guaymas_MAG_P_027	Archaea	Hadarchaeota	Hadarchaeia	Hadarchaeales	Hadarchaeaceae			*	k141_8071900_38	K00931	1.7e-114	380.5	282.67	glutamate 5-kinase [EC:2.7.2.11]	domain
Guaymas_MAG_P_027	Archaea	Hadarchaeota	Hadarchaeia	Hadarchaeales	Hadarchaeaceae			*	k141_8071900_39	K03455	3.8e-45	151.5	141.83	monovalent cation:H+ antiporter-2, CPA2 family	domain
Guaymas_MAG_P_027	Archaea	Hadarchaeota	Hadarchaeia	Hadarchaeales	Hadarchaeaceae				k141_8178538_1	K03292	4.3e-40	134.5	340.1	glycoside/pentoside/hexuronide:cation symporter, GPH family	full
Guaymas_MAG_P_027	Archaea	Hadarchaeota	Hadarchaeia	Hadarchaeales	Hadarchaeaceae				k141_8178538_2	K01463	3.8e-42	141.6	157.03	N-acetylglucosamine malate deacetylase 1 [EC:3.5.1.-]	full
Guaymas_MAG_P_027	Archaea	Hadarchaeota	Hadarchaeia	Hadarchaeales	Hadarchaeaceae				k141_8178538_3	K03292	6.7e-86	285.8	340.1	glycoside/pentoside/hexuronide:cation symporter, GPH family	full
Guaymas_MAG_P_027	Archaea	Hadarchaeota	Hadarchaeia	Hadarchaeales	Hadarchaeaceae			*	k141_8178538_4	K09988	1.5e-58	194.6	82.6	D-lyxose ketol-isomerase [EC:5.3.1.15]	full
Guaymas_MAG_P_027	Archaea	Hadarchaeota	Hadarchaeia	Hadarchaeales	Hadarchaeaceae			*	k141_8178538_5	K00847	9.2e-61	203.2	190.6	fructokinase [EC:2.7.1.4]	full
Guaymas_MAG_P_027	Archaea	Hadarchaeota	Hadarchaeia	Hadarchaeales	Hadarchaeaceae			*	k141_8178538_6	K01191	1.4e-272	904.2	472.93	alpha-mannosidase [EC:3.2.1.24]	full
Guaymas_MAG_P_027	Archaea	Hadarchaeota	Hadarchaeia	Hadarchaeales	Hadarchaeaceae				k141_8178538_7	K00008	7.2e-62	206.5	394.33	L-iditol 2-dehydrogenase [EC:1.1.1.14]	full
Guaymas_MAG_P_027	Archaea	Hadarchaeota	Hadarchaeia	Hadarchaeales	Hadarchaeaceae			*	k141_4434651_1	K01494	4.6e-30	101.7	85.8	dCTP deaminase [EC:3.5.4.13]	full
Guaymas_MAG_P_027	Archaea	Hadarchaeota	Hadarchaeia	Hadarchaeales	Hadarchaeaceae			*	k141_4434651_2	K21636	3.7e-302	1001.2	140.73	ribonucleoside-triphosphate reductase (formate) [EC:1.1.98.6]	full
Guaymas_MAG_P_027	Archaea	Hadarchaeota	Hadarchaeia	Hadarchaeales	Hadarchaeaceae			*	k141_4434651_3	K09388	5e-23	78.8	64.7	uncharacterized protein	domain
Guaymas_MAG_P_027	Archaea	Hadarchaeota	Hadarchaeia	Hadarchaeales	Hadarchaeaceae				k141_4434651_4	K01591	5.2e-35	118.5	125.77	orotidine-5'-phosphate decarboxylase [EC:4.1.1.23]	domain
Guaymas_MAG_P_027	Archaea	Hadarchaeota	Hadarchaeia	Hadarchaeales	Hadarchaeaceae			*	k141_4434651_5	K00762	6.4e-52	173.7	92.1	orotate phosphoribosyltransferase [EC:2.4.2.10]	domain
Guaymas_MAG_P_027	Archaea	Hadarchaeota	Hadarchaeia	Hadarchaeales	Hadarchaeaceae			*	k141_4434651_6	K00609	2.7e-108	359.6	234.6	aspartate carbamoyltransferase catalytic subunit [EC:2.1.3.2]	domain
Guaymas_MAG_P_027	Archaea	Hadarchaeota	Hadarchaeia	Hadarchaeales	Hadarchaeaceae			*	k141_4434651_7	K00610	2.4e-60	199.6	132.5	aspartate carbamoyltransferase regulatory subunit	full
Guaymas_MAG_P_027	Archaea	Hadarchaeota	Hadarchaeia	Hadarchaeales	Hadarchaeaceae				k141_4434651_8	K02823	1.5e-66	221.7	233	dihydroorotate dehydrogenase electron transfer subunit	full
Guaymas_MAG_P_027	Archaea	Hadarchaeota	Hadarchaeia	Hadarchaeales	Hadarchaeaceae			*	k141_4434651_9	K07496	1.6e-53	179.4	35.13	putative transposase	domain
Guaymas_MAG_P_027	Archaea	Hadarchaeota	Hadarchaeia	Hadarchaeales	Hadarchaeaceae			*	k141_4434651_10	K01465	1.6e-93	311.4	302.57	dihydroorotase [EC:3.5.2.3]	domain
Guaymas_MAG_P_027	Archaea	Hadarchaeota	Hadarchaeia	Hadarchaeales	Hadarchaeaceae			*	k141_4434651_11	K17828	1.9e-109	363.7	261.03	dihydroorotate dehydrogenase (NAD+) catalytic subunit [EC:1.3.1.14]	domain
Guaymas_MAG_P_027	Archaea	Hadarchaeota	Hadarchaeia	Hadarchaeales	Hadarchaeaceae				k141_4434651_12	K01489	0.001	15.6	33.77	cytidine deaminase [EC:3.5.4.5]	domain
Guaymas_MAG_P_027	Archaea	Hadarchaeota	Hadarchaeia	Hadarchaeales	Hadarchaeaceae				k141_4434651_13	K07496	0.00075	15.4	35.13	putative transposase	domain
Guaymas_MAG_P_027	Archaea	Hadarchaeota	Hadarchaeia	Hadarchaeales	Hadarchaeaceae				k141_4434651_14	K03306	1.7e-79	264.7	388.63	inorganic phosphate transporter, PiT family	full
Guaymas_MAG_P_027	Archaea	Hadarchaeota	Hadarchaeia	Hadarchaeales	Hadarchaeaceae			*	k141_4434651_15	K07220	1.9e-36	123	76.43	uncharacterized protein	full
Guaymas_MAG_P_027	Archaea	Hadarchaeota	Hadarchaeia	Hadarchaeales	Hadarchaeaceae			*	k141_4434651_16	K04069	7.6e-49	163.5	114.97	pyruvate formate lyase activating enzyme [EC:1.97.1.4]	full
Guaymas_MAG_P_027	Archaea	Hadarchaeota	Hadarchaeia	Hadarchaeales	Hadarchaeaceae			*	k141_4434651_17	K21636	4.2e-263	872	140.73	ribonucleoside-triphosphate reductase (formate) [EC:1.1.98.6]	full
Guaymas_MAG_P_027	Archaea	Hadarchaeota	Hadarchaeia	Hadarchaeales	Hadarchaeaceae			*	k141_4434651_18	K03470	1.1e-44	150.1	126.33	ribonuclease HII [EC:3.1.26.4]	domain
Guaymas_MAG_P_027	Archaea	Hadarchaeota	Hadarchaeia	Hadarchaeales	Hadarchaeaceae			*	k141_4434651_19	K06928	2.3e-47	158.3	68.27	nucleoside-triphosphatase [EC:3.6.1.15]	domain
Guaymas_MAG_P_027	Archaea	Hadarchaeota	Hadarchaeia	Hadarchaeales	Hadarchaeaceae				k141_4434651_20	K07064	1e-09	35.9	50.33	uncharacterized protein	full
Guaymas_MAG_P_027	Archaea	Hadarchaeota	Hadarchaeia	Hadarchaeales	Hadarchaeaceae				k141_4434651_22	K13020	0.0048	13.4	278.1	UDP-N-acetyl-2-amino-2-deoxyglucuronate dehydrogenase [EC:1.1.1.335]	domain
Guaymas_MAG_P_027	Archaea	Hadarchaeota	Hadarchaeia	Hadarchaeales	Hadarchaeaceae			*	k141_4434651_23	K07076	2.7e-17	60.4	41.97	uncharacterized protein	full
Guaymas_MAG_P_027	Archaea	Hadarchaeota	Hadarchaeia	Hadarchaeales	Hadarchaeaceae			*	k141_4434651_24	K07064	1.8e-16	58	50.33	uncharacterized protein	full
Guaymas_MAG_P_027	Archaea	Hadarchaeota	Hadarchaeia	Hadarchaeales	Hadarchaeaceae				k141_4434651_25	K19156	1.2e-11	42	43.27	antitoxin PrlF	domain
Guaymas_MAG_P_027	Archaea	Hadarchaeota	Hadarchaeia	Hadarchaeales	Hadarchaeaceae			*	k141_4434651_26	K13280	6.8e-24	81.6	65.93	signal peptidase I [EC:3.4.21.89]	full
Guaymas_MAG_P_027	Archaea	Hadarchaeota	Hadarchaeia	Hadarchaeales	Hadarchaeaceae			*	k141_4434651_27	K19164	6.1e-09	33.1	27.97	antitoxin CcdA	domain
Guaymas_MAG_P_027	Archaea	Hadarchaeota	Hadarchaeia	Hadarchaeales	Hadarchaeaceae				k141_4434651_28	K18909	0.026	11.1	105.97	MarR family transcriptional regulator, repressor for mepA	domain
Guaymas_MAG_P_027	Archaea	Hadarchaeota	Hadarchaeia	Hadarchaeales	Hadarchaeaceae				k141_6469369_2	K13993	5.8e-17	59.1	73.03	HSP20 family protein	domain
Guaymas_MAG_P_027	Archaea	Hadarchaeota	Hadarchaeia	Hadarchaeales	Hadarchaeaceae				k141_6469369_3	K13993	1.5e-16	57.7	73.03	HSP20 family protein	domain
Guaymas_MAG_P_027	Archaea	Hadarchaeota	Hadarchaeia	Hadarchaeales	Hadarchaeaceae				k141_6469369_5	K02171	0.0064	13.2	51.43	BlaI family transcriptional regulator, penicillinase repressor	full
Guaymas_MAG_P_027	Archaea	Hadarchaeota	Hadarchaeia	Hadarchaeales	Hadarchaeaceae				k141_6469369_6	K16074	0.0091	12.2	211.17	zinc transporter	full
Guaymas_MAG_P_027	Archaea	Hadarchaeota	Hadarchaeia	Hadarchaeales	Hadarchaeaceae				k141_6469369_7	K10947	1.2e-16	58.5	59.87	PadR family transcriptional regulator, regulatory protein PadR	domain
Guaymas_MAG_P_027	Archaea	Hadarchaeota	Hadarchaeia	Hadarchaeales	Hadarchaeaceae				k141_2512950_2	K03041	7.3e-185	613.5	1105	DNA-directed RNA polymerase subunit A' [EC:2.7.7.6]	domain
Guaymas_MAG_P_027	Archaea	Hadarchaeota	Hadarchaeia	Hadarchaeales	Hadarchaeaceae				k141_4009420_1	K07055	2.4e-05	20.5	202.1	tRNA wybutosine-synthesizing protein 2 [EC:2.5.1.114]	full
Guaymas_MAG_P_027	Archaea	Hadarchaeota	Hadarchaeia	Hadarchaeales	Hadarchaeaceae				k141_4009420_3	K07483	0.00023	18.2	44.5	transposase	full
Guaymas_MAG_P_027	Archaea	Hadarchaeota	Hadarchaeia	Hadarchaeales	Hadarchaeaceae				k141_4009420_4	K03975	2.8e-16	56.6	58.3	membrane-associated protein	full
Guaymas_MAG_P_027	Archaea	Hadarchaeota	Hadarchaeia	Hadarchaeales	Hadarchaeaceae				k141_4009420_5	K06402	2.9e-15	53.3	109.27	stage IV sporulation protein FB [EC:3.4.24.-]	domain
Guaymas_MAG_P_027	Archaea	Hadarchaeota	Hadarchaeia	Hadarchaeales	Hadarchaeaceae				k141_3582149_3	K17250	3.4e-06	23.8	186.53	GalNAc5-diNAcBac-PP-undecaprenol beta-1,3-glucosyltransferase [EC:2.4.1.293]	domain
Guaymas_MAG_P_027	Archaea	Hadarchaeota	Hadarchaeia	Hadarchaeales	Hadarchaeaceae				k141_3582149_6	K20444	4.3e-11	38.8	145.13	O-antigen biosynthesis protein [EC:2.4.1.-]	full
Guaymas_MAG_P_027	Archaea	Hadarchaeota	Hadarchaeia	Hadarchaeales	Hadarchaeaceae				k141_3582149_7	K17250	5.1e-27	92.2	186.53	GalNAc5-diNAcBac-PP-undecaprenol beta-1,3-glucosyltransferase [EC:2.4.1.293]	domain
Guaymas_MAG_P_027	Archaea	Hadarchaeota	Hadarchaeia	Hadarchaeales	Hadarchaeaceae				k141_3582149_9	K21014	0.00027	17.3	71.6	trehalose 2-sulfotransferase [EC:2.8.2.37]	full
Guaymas_MAG_P_027	Archaea	Hadarchaeota	Hadarchaeia	Hadarchaeales	Hadarchaeaceae				k141_3582149_11	K12454	2.4e-17	59.5	278.1	CDP-paratose 2-epimerase [EC:5.1.3.10]	full
Guaymas_MAG_P_027	Archaea	Hadarchaeota	Hadarchaeia	Hadarchaeales	Hadarchaeaceae				k141_7005653_1	K03800	0.00042	16.5	259.77	lipoate---protein ligase [EC:6.3.1.20]	full
Guaymas_MAG_P_027	Archaea	Hadarchaeota	Hadarchaeia	Hadarchaeales	Hadarchaeaceae			*	k141_7005653_2	K23734	3.2e-75	250.2	228.57	lipoyl(octanoyl) transferase [EC:2.3.1.181]	full
Guaymas_MAG_P_027	Archaea	Hadarchaeota	Hadarchaeia	Hadarchaeales	Hadarchaeaceae			*	k141_7005653_3	K09711	1.2e-95	317	187.6	uncharacterized protein	full
Guaymas_MAG_P_027	Archaea	Hadarchaeota	Hadarchaeia	Hadarchaeales	Hadarchaeaceae				k141_7005653_4	K01012	4.4e-32	108.6	168.37	biotin synthase [EC:2.8.1.6]	domain
Guaymas_MAG_P_027	Archaea	Hadarchaeota	Hadarchaeia	Hadarchaeales	Hadarchaeaceae			*	k141_7005653_5	K02437	5.2e-51	170.6	38.87	glycine cleavage system H protein	domain
Guaymas_MAG_P_027	Archaea	Hadarchaeota	Hadarchaeia	Hadarchaeales	Hadarchaeaceae			*	k141_7005653_6	K17870	5.5e-151	500	469.97	NADH oxidase (H2O2-forming) [EC:1.6.3.3]	domain
Guaymas_MAG_P_027	Archaea	Hadarchaeota	Hadarchaeia	Hadarchaeales	Hadarchaeaceae			*	k141_7005653_7	K02528	4.5e-81	269.9	256.07	16S rRNA (adenine1518-N6/adenine1519-N6)-dimethyltransferase [EC:2.1.1.182]	domain
Guaymas_MAG_P_027	Archaea	Hadarchaeota	Hadarchaeia	Hadarchaeales	Hadarchaeaceae				k141_907660_1	K02033	2.7e-52	175.3	213.83	peptide/nickel transport system permease protein	domain
Guaymas_MAG_P_027	Archaea	Hadarchaeota	Hadarchaeia	Hadarchaeales	Hadarchaeaceae				k141_907660_2	K02035	5.8e-69	230.1	239.4	peptide/nickel transport system substrate-binding protein	full
Guaymas_MAG_P_027	Archaea	Hadarchaeota	Hadarchaeia	Hadarchaeales	Hadarchaeaceae				k141_907660_3	K01599	6.1e-22	74.5	200.77	uroporphyrinogen decarboxylase [EC:4.1.1.37]	full
Guaymas_MAG_P_027	Archaea	Hadarchaeota	Hadarchaeia	Hadarchaeales	Hadarchaeaceae				k141_907660_4	K05799	4.2e-16	56.4	138.83	GntR family transcriptional regulator, transcriptional repressor for pyruvate dehydrogenase complex	full
Guaymas_MAG_P_027	Archaea	Hadarchaeota	Hadarchaeia	Hadarchaeales	Hadarchaeaceae				k141_3903649_2	K04074	0.0037	14	49.5	cell division initiation protein	domain
Guaymas_MAG_P_027	Archaea	Hadarchaeota	Hadarchaeia	Hadarchaeales	Hadarchaeaceae				k141_3903649_3	K18918	2e-06	25.2	40.47	RHH-type transcriptional regulator, rel operon repressor / antitoxin RelB	full
Guaymas_MAG_P_027	Archaea	Hadarchaeota	Hadarchaeia	Hadarchaeales	Hadarchaeaceae				k141_3051113_1	K07317	5.9e-34	114.3	144.53	adenine-specific DNA-methyltransferase [EC:2.1.1.72]	full
Guaymas_MAG_P_027	Archaea	Hadarchaeota	Hadarchaeia	Hadarchaeales	Hadarchaeaceae				k141_3051113_2	K07746	1.6e-06	25.6	34.17	antitoxin ParD1/3/4	domain
Guaymas_MAG_P_027	Archaea	Hadarchaeota	Hadarchaeia	Hadarchaeales	Hadarchaeaceae				k141_3051113_3	K07723	0.002	15.1	39.73	CopG family transcriptional regulator / antitoxin EndoAI	domain
Guaymas_MAG_P_027	Archaea	Hadarchaeota	Hadarchaeia	Hadarchaeales	Hadarchaeaceae				k141_3051113_5	K09920	0.017	11.4	57.97	uncharacterized protein	full
Guaymas_MAG_P_027	Archaea	Hadarchaeota	Hadarchaeia	Hadarchaeales	Hadarchaeaceae				k141_3051113_6	K12205	0.0055	13.2	57.47	defect in organelle trafficking protein DotD	full
Guaymas_MAG_P_027	Archaea	Hadarchaeota	Hadarchaeia	Hadarchaeales	Hadarchaeaceae				k141_5726625_1	K00384	1.6e-28	96.6	328.5	thioredoxin reductase (NADPH) [EC:1.8.1.9]	full
Guaymas_MAG_P_027	Archaea	Hadarchaeota	Hadarchaeia	Hadarchaeales	Hadarchaeaceae			*	k141_5726625_2	K03671	2e-44	149.4	111.7	thioredoxin 1	domain
Guaymas_MAG_P_027	Archaea	Hadarchaeota	Hadarchaeia	Hadarchaeales	Hadarchaeaceae			*	k141_5726625_3	K03738	3.9e-221	733.7	298.07	aldehyde:ferredoxin oxidoreductase [EC:1.2.7.5]	full
Guaymas_MAG_P_027	Archaea	Hadarchaeota	Hadarchaeia	Hadarchaeales	Hadarchaeaceae				k141_5726625_4	K22199	6.2e-144	477.1	488.13	phosphopentomutase [EC:5.4.2.7]	full
Guaymas_MAG_P_027	Archaea	Hadarchaeota	Hadarchaeia	Hadarchaeales	Hadarchaeaceae				k141_5726625_5	K03803	0.0021	14.7	47.17	sigma-E factor negative regulatory protein RseC	full
Guaymas_MAG_P_027	Archaea	Hadarchaeota	Hadarchaeia	Hadarchaeales	Hadarchaeaceae			*	k141_5726625_6	K09143	8.2e-30	100.7	55.4	uncharacterized protein	full
Guaymas_MAG_P_027	Archaea	Hadarchaeota	Hadarchaeia	Hadarchaeales	Hadarchaeaceae			*	k141_5726625_7	K15429	2.2e-78	261.5	177.1	tRNA (guanine37-N1)-methyltransferase [EC:2.1.1.228]	full
Guaymas_MAG_P_027	Archaea	Hadarchaeota	Hadarchaeia	Hadarchaeales	Hadarchaeaceae			*	k141_6583127_1	K01579	2.8e-46	154.7	58.03	aspartate 1-decarboxylase [EC:4.1.1.11]	full
Guaymas_MAG_P_027	Archaea	Hadarchaeota	Hadarchaeia	Hadarchaeales	Hadarchaeaceae				k141_6583127_3	K07066	1.4e-24	83.8	99.23	uncharacterized protein	full
Guaymas_MAG_P_027	Archaea	Hadarchaeota	Hadarchaeia	Hadarchaeales	Hadarchaeaceae				k141_6583127_4	K18918	1.3e-06	25.8	40.47	RHH-type transcriptional regulator, rel operon repressor / antitoxin RelB	full
Guaymas_MAG_P_027	Archaea	Hadarchaeota	Hadarchaeia	Hadarchaeales	Hadarchaeaceae				k141_6583127_6	K07066	1.7e-26	90.1	99.23	uncharacterized protein	full
Guaymas_MAG_P_027	Archaea	Hadarchaeota	Hadarchaeia	Hadarchaeales	Hadarchaeaceae				k141_6583127_7	K18918	0.00023	18.5	40.47	RHH-type transcriptional regulator, rel operon repressor / antitoxin RelB	full
Guaymas_MAG_P_027	Archaea	Hadarchaeota	Hadarchaeia	Hadarchaeales	Hadarchaeaceae				k141_6583127_9	K18918	7.6e-07	26.5	40.47	RHH-type transcriptional regulator, rel operon repressor / antitoxin RelB	full
Guaymas_MAG_P_027	Archaea	Hadarchaeota	Hadarchaeia	Hadarchaeales	Hadarchaeaceae			*	k141_3802741_1	K06965	1.9e-48	162.2	141.4	protein pelota	full
Guaymas_MAG_P_027	Archaea	Hadarchaeota	Hadarchaeia	Hadarchaeales	Hadarchaeaceae				k141_3802741_2	K10954	7.3e-14	48.9	77.53	zona occludens toxin	full
Guaymas_MAG_P_027	Archaea	Hadarchaeota	Hadarchaeia	Hadarchaeales	Hadarchaeaceae			*	k141_3802741_3	K03552	1.7e-12	44.4	44.07	holliday junction resolvase Hjr [EC:3.1.22.4]	full
Guaymas_MAG_P_027	Archaea	Hadarchaeota	Hadarchaeia	Hadarchaeales	Hadarchaeaceae			*	k141_3802741_4	K03789	4.4e-37	125.2	102.8	[ribosomal protein S18]-alanine N-acetyltransferase [EC:2.3.1.266]	domain
Guaymas_MAG_P_027	Archaea	Hadarchaeota	Hadarchaeia	Hadarchaeales	Hadarchaeaceae				k141_3802741_5	K02316	7.5e-18	61.5	70.77	DNA primase [EC:2.7.7.101]	domain
Guaymas_MAG_P_027	Archaea	Hadarchaeota	Hadarchaeia	Hadarchaeales	Hadarchaeaceae			*	k141_3802741_6	K01512	1.8e-37	126.4	75.3	acylphosphatase [EC:3.6.1.7]	domain
Guaymas_MAG_P_027	Archaea	Hadarchaeota	Hadarchaeia	Hadarchaeales	Hadarchaeaceae			*	k141_3802741_8	K03724	1.7e-218	725.5	297.93	ATP-dependent helicase Lhr and Lhr-like helicase [EC:3.6.4.-]	domain
Guaymas_MAG_P_027	Archaea	Hadarchaeota	Hadarchaeia	Hadarchaeales	Hadarchaeaceae				k141_3802741_9	K21327	0.014	11.9		N-methyltransferase [EC:2.1.1.-]	-
Guaymas_MAG_P_027	Archaea	Hadarchaeota	Hadarchaeia	Hadarchaeales	Hadarchaeaceae				k141_3802741_11	K09128	3.1e-09	33.7	125.47	uncharacterized protein	full
Guaymas_MAG_P_027	Archaea	Hadarchaeota	Hadarchaeia	Hadarchaeales	Hadarchaeaceae			*	k141_3802741_12	K07496	2.3e-95	317.6	35.13	putative transposase	domain
Guaymas_MAG_P_027	Archaea	Hadarchaeota	Hadarchaeia	Hadarchaeales	Hadarchaeaceae				k141_3802741_13	K09128	1.9e-06	24.5	125.47	uncharacterized protein	full
Guaymas_MAG_P_027	Archaea	Hadarchaeota	Hadarchaeia	Hadarchaeales	Hadarchaeaceae				k141_3802741_14	K04069	7.7e-13	44.7	114.97	pyruvate formate lyase activating enzyme [EC:1.97.1.4]	full
Guaymas_MAG_P_027	Archaea	Hadarchaeota	Hadarchaeia	Hadarchaeales	Hadarchaeaceae				k141_7654139_1	K03074	2e-47	158.7	328.8	preprotein translocase subunit SecF	domain
Guaymas_MAG_P_027	Archaea	Hadarchaeota	Hadarchaeia	Hadarchaeales	Hadarchaeaceae				k141_7654139_2	K03072	3.4e-65	217.3	440.23	preprotein translocase subunit SecD	domain
Guaymas_MAG_P_027	Archaea	Hadarchaeota	Hadarchaeia	Hadarchaeales	Hadarchaeaceae				k141_7654139_3	K19621	0.062	9.1	422.9	two-component system, sensor histidine kinase PhcS [EC:2.7.13.3]	domain
Guaymas_MAG_P_027	Archaea	Hadarchaeota	Hadarchaeia	Hadarchaeales	Hadarchaeaceae			*	k141_7654139_4	K09737	1.4e-40	135	83.6	uncharacterized protein	full
Guaymas_MAG_P_027	Archaea	Hadarchaeota	Hadarchaeia	Hadarchaeales	Hadarchaeaceae			*	k141_7654139_5	K02120	9.1e-63	208.8	156	V/A-type H+/Na+-transporting ATPase subunit D	domain
Guaymas_MAG_P_027	Archaea	Hadarchaeota	Hadarchaeia	Hadarchaeales	Hadarchaeaceae			*	k141_7654139_6	K02122	1e-24	83.7	62.43	V/A-type H+/Na+-transporting ATPase subunit F	domain
Guaymas_MAG_P_027	Archaea	Hadarchaeota	Hadarchaeia	Hadarchaeales	Hadarchaeaceae			*	k141_7654139_7	K02119	3.3e-76	253.8	124.63	V/A-type H+/Na+-transporting ATPase subunit C	full
Guaymas_MAG_P_027	Archaea	Hadarchaeota	Hadarchaeia	Hadarchaeales	Hadarchaeaceae			*	k141_7654139_9	K02121	6.3e-32	108	96.77	V/A-type H+/Na+-transporting ATPase subunit E	domain
Guaymas_MAG_P_027	Archaea	Hadarchaeota	Hadarchaeia	Hadarchaeales	Hadarchaeaceae				k141_7654139_10	K02124	7.9e-16	55.2	58.2	V/A-type H+/Na+-transporting ATPase subunit K	domain
Guaymas_MAG_P_027	Archaea	Hadarchaeota	Hadarchaeia	Hadarchaeales	Hadarchaeaceae			*	k141_7654139_11	K02123	1.5e-138	460.2	313.7	V/A-type H+/Na+-transporting ATPase subunit I	full
Guaymas_MAG_P_027	Archaea	Hadarchaeota	Hadarchaeia	Hadarchaeales	Hadarchaeaceae				k141_7654139_12	K02107	1.4e-10	38.6	39.87	V/A-type H+/Na+-transporting ATPase subunit G/H	domain
Guaymas_MAG_P_027	Archaea	Hadarchaeota	Hadarchaeia	Hadarchaeales	Hadarchaeaceae			*	k141_7654139_13	K02117	5.6e-274	906.8	809.8	V/A-type H+/Na+-transporting ATPase subunit A [EC:7.1.2.2 7.2.2.1]	full
Guaymas_MAG_P_027	Archaea	Hadarchaeota	Hadarchaeia	Hadarchaeales	Hadarchaeaceae			*	k141_7654139_14	K02118	1.6e-229	759.1	709	V/A-type H+/Na+-transporting ATPase subunit B	domain
Guaymas_MAG_P_027	Archaea	Hadarchaeota	Hadarchaeia	Hadarchaeales	Hadarchaeaceae				k141_7654139_15	K04034	3.2e-20	69.3	279.5	anaerobic magnesium-protoporphyrin IX monomethyl ester cyclase [EC:1.21.98.3]	full
Guaymas_MAG_P_027	Archaea	Hadarchaeota	Hadarchaeia	Hadarchaeales	Hadarchaeaceae			*	k141_6692739_1	K03699	7.7e-113	375	318.53	putative hemolysin	full
Guaymas_MAG_P_027	Archaea	Hadarchaeota	Hadarchaeia	Hadarchaeales	Hadarchaeaceae			*	k141_6692739_2	K07003	7.4e-156	517.8	280.07	uncharacterized protein	domain
Guaymas_MAG_P_027	Archaea	Hadarchaeota	Hadarchaeia	Hadarchaeales	Hadarchaeaceae				k141_6692739_3	K07725	6.6e-07	26.1	67.57	CRISPR-associated protein Csa3	domain
Guaymas_MAG_P_027	Archaea	Hadarchaeota	Hadarchaeia	Hadarchaeales	Hadarchaeaceae			*	k141_3591972_1	K06215	2.3e-68	227.7	181	pyridoxal 5'-phosphate synthase pdxS subunit [EC:4.3.3.6]	full
Guaymas_MAG_P_027	Archaea	Hadarchaeota	Hadarchaeia	Hadarchaeales	Hadarchaeaceae			*	k141_3591972_3	K06940	5e-18	62.5	31.3	uncharacterized protein	domain
Guaymas_MAG_P_027	Archaea	Hadarchaeota	Hadarchaeia	Hadarchaeales	Hadarchaeaceae				k141_3591972_4	K04096	0.0079	12.3	28.43	DNA processing protein	domain
Guaymas_MAG_P_027	Archaea	Hadarchaeota	Hadarchaeia	Hadarchaeales	Hadarchaeaceae			*	k141_3591972_5	K03637	5.3e-61	203.6	59.03	cyclic pyranopterin monophosphate synthase [EC:4.6.1.17]	full
Guaymas_MAG_P_027	Archaea	Hadarchaeota	Hadarchaeia	Hadarchaeales	Hadarchaeaceae			*	k141_3591972_6	K03638	5.1e-67	222.9	160.83	molybdopterin adenylyltransferase [EC:2.7.7.75]	domain
Guaymas_MAG_P_027	Archaea	Hadarchaeota	Hadarchaeia	Hadarchaeales	Hadarchaeaceae			*	k141_3591972_7	K03750	4.1e-137	454.8	171.3	molybdopterin molybdotransferase [EC:2.10.1.1]	domain
Guaymas_MAG_P_027	Archaea	Hadarchaeota	Hadarchaeia	Hadarchaeales	Hadarchaeaceae				k141_3591972_8	K15771	0.017	10.6	396.27	arabinogalactan oligomer / maltooligosaccharide transport system permease protein	domain
Guaymas_MAG_P_027	Archaea	Hadarchaeota	Hadarchaeia	Hadarchaeales	Hadarchaeaceae			*	k141_3591972_10	K01915	3.5e-110	366.2	43.5	glutamine synthetase [EC:6.3.1.2]	full
Guaymas_MAG_P_027	Archaea	Hadarchaeota	Hadarchaeia	Hadarchaeales	Hadarchaeaceae			*	k141_3591972_11	K07166	1.6e-31	105.3	92.4	ACT domain-containing protein	domain
Guaymas_MAG_P_027	Archaea	Hadarchaeota	Hadarchaeia	Hadarchaeales	Hadarchaeaceae			*	k141_3591972_12	K09157	2.1e-180	597.4	188.57	uncharacterized protein	full
Guaymas_MAG_P_027	Archaea	Hadarchaeota	Hadarchaeia	Hadarchaeales	Hadarchaeaceae			*	k141_3591972_14	K01951	4.5e-92	306.3	107.83	GMP synthase (glutamine-hydrolysing) [EC:6.3.5.2]	full
Guaymas_MAG_P_027	Archaea	Hadarchaeota	Hadarchaeia	Hadarchaeales	Hadarchaeaceae			*	k141_3591972_15	K00261	1.8e-166	551.7	549.43	glutamate dehydrogenase (NAD(P)+) [EC:1.4.1.3]	full
Guaymas_MAG_P_027	Archaea	Hadarchaeota	Hadarchaeia	Hadarchaeales	Hadarchaeaceae			*	k141_3591972_16	K07496	1.5e-54	182.9	35.13	putative transposase	domain
Guaymas_MAG_P_027	Archaea	Hadarchaeota	Hadarchaeia	Hadarchaeales	Hadarchaeaceae			*	k141_3591972_17	K03753	1.1e-42	143.5	48.2	molybdopterin-guanine dinucleotide biosynthesis adapter protein	full
Guaymas_MAG_P_027	Archaea	Hadarchaeota	Hadarchaeia	Hadarchaeales	Hadarchaeaceae			*	k141_3591972_18	K03639	2.7e-76	254.3	141.47	GTP 3',8-cyclase [EC:4.1.99.22]	domain
Guaymas_MAG_P_027	Archaea	Hadarchaeota	Hadarchaeia	Hadarchaeales	Hadarchaeaceae				k141_3591972_19	K07446	1.9e-12	43.7	162.13	tRNA (guanine10-N2)-dimethyltransferase [EC:2.1.1.213]	full
Guaymas_MAG_P_027	Archaea	Hadarchaeota	Hadarchaeia	Hadarchaeales	Hadarchaeaceae			*	k141_3591972_20	K04800	1.6e-146	485.8	289.4	replication factor C large subunit	full
Guaymas_MAG_P_027	Archaea	Hadarchaeota	Hadarchaeia	Hadarchaeales	Hadarchaeaceae			*	k141_3591972_21	K03547	8.9e-29	98	90.43	DNA repair protein SbcD/Mre11	domain
Guaymas_MAG_P_027	Archaea	Hadarchaeota	Hadarchaeia	Hadarchaeales	Hadarchaeaceae			*	k141_3591972_22	K03546	4.3e-59	197.8	182.13	DNA repair protein SbcC/Rad50	domain
Guaymas_MAG_P_027	Archaea	Hadarchaeota	Hadarchaeia	Hadarchaeales	Hadarchaeaceae			*	k141_3591972_25	K01756	5.2e-126	419	291.73	adenylosuccinate lyase [EC:4.3.2.2]	full
Guaymas_MAG_P_027	Archaea	Hadarchaeota	Hadarchaeia	Hadarchaeales	Hadarchaeaceae				k141_3591972_26	K06113	9.7e-16	54.5	236.6	arabinan endo-1,5-alpha-L-arabinosidase [EC:3.2.1.99]	full
Guaymas_MAG_P_027	Archaea	Hadarchaeota	Hadarchaeia	Hadarchaeales	Hadarchaeaceae				k141_3591972_27	K02415	0.0077	13.2	28.77	flagellar FliL protein	domain
Guaymas_MAG_P_027	Archaea	Hadarchaeota	Hadarchaeia	Hadarchaeales	Hadarchaeaceae			*	k141_3591972_28	K03726	1.3e-281	933.8	484.07	helicase [EC:3.6.4.-]	domain
Guaymas_MAG_P_027	Archaea	Hadarchaeota	Hadarchaeia	Hadarchaeales	Hadarchaeaceae			*	k141_3591972_29	K07739	2.9e-226	750	327.9	elongator complex protein 3 [EC:2.3.1.48]	full
Guaymas_MAG_P_027	Archaea	Hadarchaeota	Hadarchaeia	Hadarchaeales	Hadarchaeaceae				k141_3591972_30	K03719	1.5e-31	107.1	129.97	Lrp/AsnC family transcriptional regulator, leucine-responsive regulatory protein	full
Guaymas_MAG_P_027	Archaea	Hadarchaeota	Hadarchaeia	Hadarchaeales	Hadarchaeaceae			*	k141_3591972_31	K01596	2.7e-166	552.1	343.77	phosphoenolpyruvate carboxykinase (GTP) [EC:4.1.1.32]	full
Guaymas_MAG_P_027	Archaea	Hadarchaeota	Hadarchaeia	Hadarchaeales	Hadarchaeaceae			*	k141_3591972_32	K01424	2.7e-90	300.9	47.3	L-asparaginase [EC:3.5.1.1]	full
Guaymas_MAG_P_027	Archaea	Hadarchaeota	Hadarchaeia	Hadarchaeales	Hadarchaeaceae			*	k141_3591972_33	K03330	1.1e-253	840.2	372.67	glutamyl-tRNA(Gln) amidotransferase subunit E [EC:6.3.5.7]	full
Guaymas_MAG_P_027	Archaea	Hadarchaeota	Hadarchaeia	Hadarchaeales	Hadarchaeaceae				k141_3591972_34	K00918	8e-11	38.2	191.63	ADP-dependent phosphofructokinase/glucokinase [EC:2.7.1.146 2.7.1.147]	full
Guaymas_MAG_P_027	Archaea	Hadarchaeota	Hadarchaeia	Hadarchaeales	Hadarchaeaceae				k141_3591972_35	K08978	0.0054	13.4	67.53	bacterial/archaeal transporter family protein	domain
Guaymas_MAG_P_027	Archaea	Hadarchaeota	Hadarchaeia	Hadarchaeales	Hadarchaeaceae				k141_3591972_36	K04763	9.4e-18	61.4	186.53	integrase/recombinase XerD	full
Guaymas_MAG_P_027	Archaea	Hadarchaeota	Hadarchaeia	Hadarchaeales	Hadarchaeaceae				k141_5518298_1	K07725	0.00028	17.5	67.57	CRISPR-associated protein Csa3	domain
Guaymas_MAG_P_027	Archaea	Hadarchaeota	Hadarchaeia	Hadarchaeales	Hadarchaeaceae				k141_5518298_3	K03497	3.5e-11	40.1	52.87	ParB family transcriptional regulator, chromosome partitioning protein	full
Guaymas_MAG_P_027	Archaea	Hadarchaeota	Hadarchaeia	Hadarchaeales	Hadarchaeaceae				k141_5518298_4	K03497	1.1e-11	41.8	52.87	ParB family transcriptional regulator, chromosome partitioning protein	full
Guaymas_MAG_P_027	Archaea	Hadarchaeota	Hadarchaeia	Hadarchaeales	Hadarchaeaceae				k141_2416919_1	K02118	2.9e-44	148.4	709	V/A-type H+/Na+-transporting ATPase subunit B	domain
Guaymas_MAG_P_027	Archaea	Hadarchaeota	Hadarchaeia	Hadarchaeales	Hadarchaeaceae				k141_2416919_2	K02120	1.6e-45	152.5	156	V/A-type H+/Na+-transporting ATPase subunit D	domain
Guaymas_MAG_P_027	Archaea	Hadarchaeota	Hadarchaeia	Hadarchaeales	Hadarchaeaceae			*	k141_2416919_3	K02119	1.4e-62	209.1	124.63	V/A-type H+/Na+-transporting ATPase subunit C	full
Guaymas_MAG_P_027	Archaea	Hadarchaeota	Hadarchaeia	Hadarchaeales	Hadarchaeaceae			*	k141_2416919_4	K02124	3.5e-20	69.3	58.2	V/A-type H+/Na+-transporting ATPase subunit K	domain
Guaymas_MAG_P_027	Archaea	Hadarchaeota	Hadarchaeia	Hadarchaeales	Hadarchaeaceae			*	k141_2416919_5	K02123	3.6e-95	316.8	313.7	V/A-type H+/Na+-transporting ATPase subunit I	full
Guaymas_MAG_P_027	Archaea	Hadarchaeota	Hadarchaeia	Hadarchaeales	Hadarchaeaceae				k141_6160983_1	K07561	3.6e-26	88.9	215	2-(3-amino-3-carboxypropyl)histidine synthase [EC:2.5.1.108]	full
Guaymas_MAG_P_027	Archaea	Hadarchaeota	Hadarchaeia	Hadarchaeales	Hadarchaeaceae			*	k141_6160983_2	K07573	2.9e-41	138.2	74.07	exosome complex component CSL4	domain
Guaymas_MAG_P_027	Archaea	Hadarchaeota	Hadarchaeia	Hadarchaeales	Hadarchaeaceae				k141_6160983_3	K09742	3e-08	30.5	96.13	uncharacterized protein	full
Guaymas_MAG_P_027	Archaea	Hadarchaeota	Hadarchaeia	Hadarchaeales	Hadarchaeaceae			*	k141_6160983_4	K03056	5.5e-31	103.3	83.07	DNA-directed RNA polymerase subunit L [EC:2.7.7.6]	full
Guaymas_MAG_P_027	Archaea	Hadarchaeota	Hadarchaeia	Hadarchaeales	Hadarchaeaceae			*	k141_6160983_5	K07496	1.2e-52	176.5	35.13	putative transposase	domain
Guaymas_MAG_P_027	Archaea	Hadarchaeota	Hadarchaeia	Hadarchaeales	Hadarchaeaceae			*	k141_6160983_6	K09120	2.4e-72	240	88.57	uncharacterized protein	full
Guaymas_MAG_P_027	Archaea	Hadarchaeota	Hadarchaeia	Hadarchaeales	Hadarchaeaceae			*	k141_6160983_7	K13280	3.6e-33	112.1	65.93	signal peptidase I [EC:3.4.21.89]	full
Guaymas_MAG_P_027	Archaea	Hadarchaeota	Hadarchaeia	Hadarchaeales	Hadarchaeaceae			*	k141_6160983_8	K03574	1.4e-21	74.1	66.87	8-oxo-dGTP diphosphatase [EC:3.6.1.55]	full
Guaymas_MAG_P_027	Archaea	Hadarchaeota	Hadarchaeia	Hadarchaeales	Hadarchaeaceae			*	k141_6160983_9	K03057	1.5e-30	103	93.13	transcription factor S	full
Guaymas_MAG_P_027	Archaea	Hadarchaeota	Hadarchaeia	Hadarchaeales	Hadarchaeaceae				k141_706707_1	K02034	2.9e-65	217.9	234.6	peptide/nickel transport system permease protein	domain
Guaymas_MAG_P_027	Archaea	Hadarchaeota	Hadarchaeia	Hadarchaeales	Hadarchaeaceae			*	k141_706707_2	K02035	9.1e-102	338.6	239.4	peptide/nickel transport system substrate-binding protein	full
Guaymas_MAG_P_027	Archaea	Hadarchaeota	Hadarchaeia	Hadarchaeales	Hadarchaeaceae				k141_2314253_3	K10810	0.026	10.8	208.63	thiazole tautomerase (transcriptional regulator TenI) [EC:5.3.99.10]	domain
Guaymas_MAG_P_027	Archaea	Hadarchaeota	Hadarchaeia	Hadarchaeales	Hadarchaeaceae				k141_2315645_3	K08992	6.4e-05	20.1	34.83	lipopolysaccharide assembly protein A	domain
Guaymas_MAG_P_027	Archaea	Hadarchaeota	Hadarchaeia	Hadarchaeales	Hadarchaeaceae				k141_604445_2	K16628	0.0015	12.3	593.7	collagen, type VII, alpha	domain
Guaymas_MAG_P_027	Archaea	Hadarchaeota	Hadarchaeia	Hadarchaeales	Hadarchaeaceae				k141_604445_3	K18827	3.8e-27	91.7	106.97	O-antigen chain-terminating methyltransferase [EC:2.1.1.- 2.1.1.294 2.7.1.181]	full
Guaymas_MAG_P_027	Archaea	Hadarchaeota	Hadarchaeia	Hadarchaeales	Hadarchaeaceae				k141_604445_4	K01992	0.0038	13.6	17.13	ABC-2 type transport system permease protein	domain
Guaymas_MAG_P_027	Archaea	Hadarchaeota	Hadarchaeia	Hadarchaeales	Hadarchaeaceae				k141_604445_5	K00754	6.9e-62	206.9	239.33	L-malate glycosyltransferase [EC:2.4.1.-]	domain
Guaymas_MAG_P_027	Archaea	Hadarchaeota	Hadarchaeia	Hadarchaeales	Hadarchaeaceae				k141_604445_6	K02452	0.025	11.2	52.07	general secretion pathway protein C	domain
Guaymas_MAG_P_027	Archaea	Hadarchaeota	Hadarchaeia	Hadarchaeales	Hadarchaeaceae				k141_604445_7	K19156	4.3e-08	30.5	43.27	antitoxin PrlF	domain
Guaymas_MAG_P_027	Archaea	Hadarchaeota	Hadarchaeia	Hadarchaeales	Hadarchaeaceae				k141_2742866_1	K01790	1.6e-21	73.9	193.47	dTDP-4-dehydrorhamnose 3,5-epimerase [EC:5.1.3.13]	full
Guaymas_MAG_P_027	Archaea	Hadarchaeota	Hadarchaeia	Hadarchaeales	Hadarchaeaceae			*	k141_2742866_2	K01710	3.3e-157	520.8	474.27	dTDP-glucose 4,6-dehydratase [EC:4.2.1.46]	domain
Guaymas_MAG_P_027	Archaea	Hadarchaeota	Hadarchaeia	Hadarchaeales	Hadarchaeaceae			*	k141_2742866_3	K00973	1.7e-90	300.7	251.37	glucose-1-phosphate thymidylyltransferase [EC:2.7.7.24]	full
Guaymas_MAG_P_027	Archaea	Hadarchaeota	Hadarchaeia	Hadarchaeales	Hadarchaeaceae				k141_2742866_4	K00067	4e-72	240.6	247.47	dTDP-4-dehydrorhamnose reductase [EC:1.1.1.133]	full
Guaymas_MAG_P_027	Archaea	Hadarchaeota	Hadarchaeia	Hadarchaeales	Hadarchaeaceae				k141_2742866_5	K03328	7.6e-47	157	246.37	polysaccharide transporter, PST family	full
Guaymas_MAG_P_027	Archaea	Hadarchaeota	Hadarchaeia	Hadarchaeales	Hadarchaeaceae				k141_2742866_6	K07725	6.8e-07	26	67.57	CRISPR-associated protein Csa3	domain
Guaymas_MAG_P_027	Archaea	Hadarchaeota	Hadarchaeia	Hadarchaeales	Hadarchaeaceae				k141_2742866_10	K09132	0.0035	14.4	97.1	uncharacterized protein	full
Guaymas_MAG_P_027	Archaea	Hadarchaeota	Hadarchaeia	Hadarchaeales	Hadarchaeaceae				k141_2742866_11	K18918	5.1e-06	23.9	40.47	RHH-type transcriptional regulator, rel operon repressor / antitoxin RelB	full
Guaymas_MAG_P_027	Archaea	Hadarchaeota	Hadarchaeia	Hadarchaeales	Hadarchaeaceae				k141_2742866_12	K07066	5.6e-22	75.3	99.23	uncharacterized protein	full
Guaymas_MAG_P_027	Archaea	Hadarchaeota	Hadarchaeia	Hadarchaeales	Hadarchaeaceae				k141_2742866_13	K15778	4.6e-122	405.6	446.63	phosphomannomutase / phosphoglucomutase [EC:5.4.2.8 5.4.2.2]	domain
Guaymas_MAG_P_027	Archaea	Hadarchaeota	Hadarchaeia	Hadarchaeales	Hadarchaeaceae			*	k141_2742866_14	K04069	1.3e-72	241.8	114.97	pyruvate formate lyase activating enzyme [EC:1.97.1.4]	full
Guaymas_MAG_P_027	Archaea	Hadarchaeota	Hadarchaeia	Hadarchaeales	Hadarchaeaceae			*	k141_2742866_16	K01426	7.1e-105	349	50.53	amidase [EC:3.5.1.4]	full
Guaymas_MAG_P_027	Archaea	Hadarchaeota	Hadarchaeia	Hadarchaeales	Hadarchaeaceae				k141_2742866_18	K07483	0.011	12.7	44.5	transposase	full
Guaymas_MAG_P_027	Archaea	Hadarchaeota	Hadarchaeia	Hadarchaeales	Hadarchaeaceae			*	k141_2742866_19	K02434	2.4e-144	479.7	440.53	aspartyl-tRNA(Asn)/glutamyl-tRNA(Gln) amidotransferase subunit B [EC:6.3.5.6 6.3.5.7]	full
Guaymas_MAG_P_027	Archaea	Hadarchaeota	Hadarchaeia	Hadarchaeales	Hadarchaeaceae			*	k141_2742866_20	K03110	5.3e-103	342.3	302.6	fused signal recognition particle receptor	full
Guaymas_MAG_P_027	Archaea	Hadarchaeota	Hadarchaeia	Hadarchaeales	Hadarchaeaceae				k141_2742866_21	K04797	3.7e-14	49.9	56.4	prefoldin alpha subunit	domain
Guaymas_MAG_P_027	Archaea	Hadarchaeota	Hadarchaeia	Hadarchaeales	Hadarchaeaceae			*	k141_2742866_22	K02944	1.6e-24	82.5	59.47	large subunit ribosomal protein LX	domain
Guaymas_MAG_P_027	Archaea	Hadarchaeota	Hadarchaeia	Hadarchaeales	Hadarchaeaceae			*	k141_2742866_23	K03264	2.8e-44	148.4	100.67	translation initiation factor 6	full
Guaymas_MAG_P_027	Archaea	Hadarchaeota	Hadarchaeia	Hadarchaeales	Hadarchaeaceae			*	k141_2742866_24	K02910	1.1e-17	61.5	36.4	large subunit ribosomal protein L31e	full
Guaymas_MAG_P_027	Archaea	Hadarchaeota	Hadarchaeia	Hadarchaeales	Hadarchaeaceae			*	k141_2742866_25	K02924	1.5e-10	38.5	26.03	large subunit ribosomal protein L39e	domain
Guaymas_MAG_P_027	Archaea	Hadarchaeota	Hadarchaeia	Hadarchaeales	Hadarchaeaceae			*	k141_2742866_26	K06875	2.1e-24	83.2	42.17	programmed cell death protein 5	full
Guaymas_MAG_P_027	Archaea	Hadarchaeota	Hadarchaeia	Hadarchaeales	Hadarchaeaceae			*	k141_2742866_27	K02966	9.5e-61	202.3	59.4	small subunit ribosomal protein S19e	full
Guaymas_MAG_P_027	Archaea	Hadarchaeota	Hadarchaeia	Hadarchaeales	Hadarchaeaceae			*	k141_2742866_28	K03540	2.2e-26	90.2	47.83	ribonuclease P protein subunit RPR2 [EC:3.1.26.5]	full
Guaymas_MAG_P_027	Archaea	Hadarchaeota	Hadarchaeia	Hadarchaeales	Hadarchaeaceae				k141_2742866_30	K22452	0.012	11.2	72.9	protein-glutamine gamma-glutamyltransferase [EC:2.3.2.13]	domain
Guaymas_MAG_P_027	Archaea	Hadarchaeota	Hadarchaeia	Hadarchaeales	Hadarchaeaceae			*	k141_2742866_31	K04758	1.4e-21	74.2	38.97	ferrous iron transport protein A	domain
Guaymas_MAG_P_027	Archaea	Hadarchaeota	Hadarchaeia	Hadarchaeales	Hadarchaeaceae			*	k141_2742866_32	K04759	2.4e-200	664.5	97.9	ferrous iron transport protein B	domain
Guaymas_MAG_P_027	Archaea	Hadarchaeota	Hadarchaeia	Hadarchaeales	Hadarchaeaceae			*	k141_2742866_33	K06933	8.4e-29	97.6	63.7	uncharacterized protein	full
Guaymas_MAG_P_027	Archaea	Hadarchaeota	Hadarchaeia	Hadarchaeales	Hadarchaeaceae				k141_2742866_34	K00570	5.9e-16	56	115.1	phosphatidylethanolamine/phosphatidyl-N-methylethanolamine N-methyltransferase [EC:2.1.1.17 2.1.1.71]	domain
Guaymas_MAG_P_027	Archaea	Hadarchaeota	Hadarchaeia	Hadarchaeales	Hadarchaeaceae			*	k141_2742866_35	K07722	2.5e-53	177.9	58.93	CopG family transcriptional regulator, nickel-responsive regulator	full
Guaymas_MAG_P_027	Archaea	Hadarchaeota	Hadarchaeia	Hadarchaeales	Hadarchaeaceae				k141_2742866_37	K15256	3.1e-14	49.7	108.07	tRNA (cmo5U34)-methyltransferase [EC:2.1.1.-]	domain
Guaymas_MAG_P_027	Archaea	Hadarchaeota	Hadarchaeia	Hadarchaeales	Hadarchaeaceae				k141_2742866_38	K21700	1.1e-05	22.2	46.27	beta-alanine degradation protein BauB	domain
Guaymas_MAG_P_027	Archaea	Hadarchaeota	Hadarchaeia	Hadarchaeales	Hadarchaeaceae				k141_2742866_39	K03101	0.026	10.8	46.87	signal peptidase II [EC:3.4.23.36]	full
Guaymas_MAG_P_027	Archaea	Hadarchaeota	Hadarchaeia	Hadarchaeales	Hadarchaeaceae			*	k141_2742866_40	K04651	2.7e-30	101.9	40.27	hydrogenase nickel incorporation protein HypA/HybF	domain
Guaymas_MAG_P_027	Archaea	Hadarchaeota	Hadarchaeia	Hadarchaeales	Hadarchaeaceae			*	k141_2742866_41	K03593	3.6e-63	211.4	121.77	ATP-binding protein involved in chromosome partitioning	domain
Guaymas_MAG_P_027	Archaea	Hadarchaeota	Hadarchaeia	Hadarchaeales	Hadarchaeaceae				k141_2742866_42	K01439	1.3e-35	120.3	274.9	succinyl-diaminopimelate desuccinylase [EC:3.5.1.18]	full
Guaymas_MAG_P_027	Archaea	Hadarchaeota	Hadarchaeia	Hadarchaeales	Hadarchaeaceae				k141_605389_2	K19720	0.025	9.8	44.3	collagen, type III, alpha	domain
Guaymas_MAG_P_027	Archaea	Hadarchaeota	Hadarchaeia	Hadarchaeales	Hadarchaeaceae				k141_605389_3	K16915	0.089	9.4	54.13	nickel transport protein	domain
Guaymas_MAG_P_027	Archaea	Hadarchaeota	Hadarchaeia	Hadarchaeales	Hadarchaeaceae			*	k141_5633235_3	K06921	9.4e-26	88.1	76.87	uncharacterized protein	domain
Guaymas_MAG_P_027	Archaea	Hadarchaeota	Hadarchaeia	Hadarchaeales	Hadarchaeaceae				k141_5633235_4	K07725	6.1e-06	22.9	67.57	CRISPR-associated protein Csa3	domain
Guaymas_MAG_P_027	Archaea	Hadarchaeota	Hadarchaeia	Hadarchaeales	Hadarchaeaceae			*	k141_5633235_5	K09144	3.8e-30	102.4	81.57	uncharacterized protein	full
Guaymas_MAG_P_027	Archaea	Hadarchaeota	Hadarchaeia	Hadarchaeales	Hadarchaeaceae				k141_5633235_6	K04767	5e-06	22.9	138	acetoin utilization protein AcuB	domain
Guaymas_MAG_P_027	Archaea	Hadarchaeota	Hadarchaeia	Hadarchaeales	Hadarchaeaceae				k141_1353636_1	K00754	2.6e-53	178.6	239.33	L-malate glycosyltransferase [EC:2.4.1.-]	domain
Guaymas_MAG_P_027	Archaea	Hadarchaeota	Hadarchaeia	Hadarchaeales	Hadarchaeaceae				k141_1353636_2	K00754	3.9e-50	168.1	239.33	L-malate glycosyltransferase [EC:2.4.1.-]	domain
Guaymas_MAG_P_027	Archaea	Hadarchaeota	Hadarchaeia	Hadarchaeales	Hadarchaeaceae				k141_1353636_3	K03208	5.4e-42	141.2	219.53	colanic acid biosynthesis glycosyl transferase WcaI	full
Guaymas_MAG_P_027	Archaea	Hadarchaeota	Hadarchaeia	Hadarchaeales	Hadarchaeaceae				k141_1353636_5	K00568	2.1e-14	51	178.57	2-polyprenyl-6-hydroxyphenyl methylase / 3-demethylubiquinone-9 3-methyltransferase [EC:2.1.1.222 2.1.1.64]	domain
Guaymas_MAG_P_027	Archaea	Hadarchaeota	Hadarchaeia	Hadarchaeales	Hadarchaeaceae				k141_1353636_6	K00754	7.7e-20	68.1	239.33	L-malate glycosyltransferase [EC:2.4.1.-]	domain
Guaymas_MAG_P_027	Archaea	Hadarchaeota	Hadarchaeia	Hadarchaeales	Hadarchaeaceae				k141_5954701_1	K16701	0.00085	15.2	343.03	amylovoran biosynthesis glycosyltransferase AmsD [EC:2.4.-.-]	full
Guaymas_MAG_P_027	Archaea	Hadarchaeota	Hadarchaeia	Hadarchaeales	Hadarchaeaceae				k141_5954701_2	K12211	0.042	10.3	48.73	intracellular multiplication protein IcmG	domain
Guaymas_MAG_P_027	Archaea	Hadarchaeota	Hadarchaeia	Hadarchaeales	Hadarchaeaceae				k141_5100752_2	K21908	0.00076	16.2	35.6	membrane protein HdeD	domain
Guaymas_MAG_P_027	Archaea	Hadarchaeota	Hadarchaeia	Hadarchaeales	Hadarchaeaceae				k141_5100752_3	K00299	3.4e-07	26.5	96.97	FMN reductase [EC:1.5.1.38]	domain
Guaymas_MAG_P_027	Archaea	Hadarchaeota	Hadarchaeia	Hadarchaeales	Hadarchaeaceae				k141_5100752_4	K06193	0.005	13.5	38.83	protein PhnA	domain
Guaymas_MAG_P_027	Archaea	Hadarchaeota	Hadarchaeia	Hadarchaeales	Hadarchaeaceae			*	k141_5100752_5	K23518	8.4e-81	269.4	166.13	O-acetyl-ADP-ribose deacetylase [EC:3.1.1.106]	domain
Guaymas_MAG_P_027	Archaea	Hadarchaeota	Hadarchaeia	Hadarchaeales	Hadarchaeaceae				k141_5100752_7	K00817	4.1e-72	240.7	289.57	histidinol-phosphate aminotransferase [EC:2.6.1.9]	full
Guaymas_MAG_P_027	Archaea	Hadarchaeota	Hadarchaeia	Hadarchaeales	Hadarchaeaceae				k141_3922378_6	K12744	0.011	11.5	616.47	deacetoxycephalosporin-C synthase [EC:1.14.20.1]	full
Guaymas_MAG_P_027	Archaea	Hadarchaeota	Hadarchaeia	Hadarchaeales	Hadarchaeaceae				k141_3922378_7	K06158	0.025	9.9	563.83	ATP-binding cassette, subfamily F, member 3	full
Guaymas_MAG_P_027	Archaea	Hadarchaeota	Hadarchaeia	Hadarchaeales	Hadarchaeaceae				k141_7240076_1	K00104	4.6e-131	435	490.87	glycolate oxidase [EC:1.1.3.15]	full
Guaymas_MAG_P_027	Archaea	Hadarchaeota	Hadarchaeia	Hadarchaeales	Hadarchaeaceae			*	k141_7240076_2	K01714	2.1e-83	277.7	259.6	4-hydroxy-tetrahydrodipicolinate synthase [EC:4.3.3.7]	domain
Guaymas_MAG_P_027	Archaea	Hadarchaeota	Hadarchaeia	Hadarchaeales	Hadarchaeaceae			*	k141_7240076_3	K00058	5.1e-107	355.8	329.67	D-3-phosphoglycerate dehydrogenase / 2-oxoglutarate reductase [EC:1.1.1.95 1.1.1.399]	domain
Guaymas_MAG_P_027	Archaea	Hadarchaeota	Hadarchaeia	Hadarchaeales	Hadarchaeaceae			*	k141_7240076_4	K06937	1.8e-190	631.3	169.37	7,8-dihydro-6-hydroxymethylpterin dimethyltransferase [EC:2.1.1.-]	full
Guaymas_MAG_P_027	Archaea	Hadarchaeota	Hadarchaeia	Hadarchaeales	Hadarchaeaceae			*	k141_7240076_5	K19664	3.4e-66	219.7	81.77	CDP-2,3-bis-(O-geranylgeranyl)-sn-glycerol synthase [EC:2.7.7.67]	full
Guaymas_MAG_P_027	Archaea	Hadarchaeota	Hadarchaeia	Hadarchaeales	Hadarchaeaceae			*	k141_7240076_6	K07101	3.9e-49	164.5	116.8	uncharacterized protein	full
Guaymas_MAG_P_027	Archaea	Hadarchaeota	Hadarchaeia	Hadarchaeales	Hadarchaeaceae				k141_7240076_7	K07059	0.00063	16	184.07	uncharacterized protein	full
Guaymas_MAG_P_027	Archaea	Hadarchaeota	Hadarchaeia	Hadarchaeales	Hadarchaeaceae				k141_7240076_8	K05985	3.9e-05	20.1	83.93	ribonuclease M5 [EC:3.1.26.8]	full
Guaymas_MAG_P_027	Archaea	Hadarchaeota	Hadarchaeia	Hadarchaeales	Hadarchaeaceae			*	k141_7240076_9	K01079	4.7e-52	174.6	121.63	phosphoserine phosphatase [EC:3.1.3.3]	full
Guaymas_MAG_P_027	Archaea	Hadarchaeota	Hadarchaeia	Hadarchaeales	Hadarchaeaceae				k141_7240076_10	K07238	0.045	9.5	124.37	zinc transporter, ZIP family	domain
Guaymas_MAG_P_027	Archaea	Hadarchaeota	Hadarchaeia	Hadarchaeales	Hadarchaeaceae				k141_7240076_11	K11717	6e-169	561.2	568.5	cysteine desulfurase / selenocysteine lyase [EC:2.8.1.7 4.4.1.16]	full
Guaymas_MAG_P_027	Archaea	Hadarchaeota	Hadarchaeia	Hadarchaeales	Hadarchaeaceae				k141_7240076_12	K03232	2.3e-08	30.9	252.7	elongation factor 1-beta	full
Guaymas_MAG_P_027	Archaea	Hadarchaeota	Hadarchaeia	Hadarchaeales	Hadarchaeaceae			*	k141_7240076_13	K09131	9e-25	84.8	31.23	uncharacterized protein	full
Guaymas_MAG_P_027	Archaea	Hadarchaeota	Hadarchaeia	Hadarchaeales	Hadarchaeaceae				k141_7240076_14	K14123	0.0098	11.6	593.43	energy-converting hydrogenase B subunit N	full
Guaymas_MAG_P_027	Archaea	Hadarchaeota	Hadarchaeia	Hadarchaeales	Hadarchaeaceae			*	k141_7240076_15	K00809	3.9e-88	293.8	139.23	deoxyhypusine synthase [EC:2.5.1.46]	full
Guaymas_MAG_P_027	Archaea	Hadarchaeota	Hadarchaeia	Hadarchaeales	Hadarchaeaceae				k141_7240076_16	K01890	1.3e-11	40.6	111.43	phenylalanyl-tRNA synthetase beta chain [EC:6.1.1.20]	full
Guaymas_MAG_P_027	Archaea	Hadarchaeota	Hadarchaeia	Hadarchaeales	Hadarchaeaceae				k141_7240076_17	K09694	2e-21	73.3	177.47	lipooligosaccharide transport system permease protein	full
Guaymas_MAG_P_027	Archaea	Hadarchaeota	Hadarchaeia	Hadarchaeales	Hadarchaeaceae				k141_5422991_3	K02055	1.4e-50	169.8	221.37	putative spermidine/putrescine transport system substrate-binding protein	domain
Guaymas_MAG_P_027	Archaea	Hadarchaeota	Hadarchaeia	Hadarchaeales	Hadarchaeaceae				k141_5422991_4	K14083	5.7e-13	44	94.53	trimethylamine---corrinoid protein Co-methyltransferase [EC:2.1.1.250]	full
Guaymas_MAG_P_027	Archaea	Hadarchaeota	Hadarchaeia	Hadarchaeales	Hadarchaeaceae				k141_5422991_5	K00285	8.4e-05	18.2	223.3	D-amino-acid dehydrogenase [EC:1.4.5.1]	full
Guaymas_MAG_P_027	Archaea	Hadarchaeota	Hadarchaeia	Hadarchaeales	Hadarchaeaceae				k141_5422991_6	K00285	3.6e-05	19.4	223.3	D-amino-acid dehydrogenase [EC:1.4.5.1]	full
Guaymas_MAG_P_027	Archaea	Hadarchaeota	Hadarchaeia	Hadarchaeales	Hadarchaeaceae				k141_2963396_1	K10112	5.1e-84	279.8	517.6	multiple sugar transport system ATP-binding protein	domain
Guaymas_MAG_P_027	Archaea	Hadarchaeota	Hadarchaeia	Hadarchaeales	Hadarchaeaceae			*	k141_2963396_2	K02564	9e-70	232.8	172.4	glucosamine-6-phosphate deaminase [EC:3.5.99.6]	full
Guaymas_MAG_P_027	Archaea	Hadarchaeota	Hadarchaeia	Hadarchaeales	Hadarchaeaceae			*	k141_2963396_3	K11529	1.5e-172	572.3	181.93	glycerate 2-kinase [EC:2.7.1.165]	full
Guaymas_MAG_P_027	Archaea	Hadarchaeota	Hadarchaeia	Hadarchaeales	Hadarchaeaceae			*	k141_2963396_4	K21619	7e-70	233	152.97	tagaturonate epimerase [EC:5.1.2.7]	full
Guaymas_MAG_P_027	Archaea	Hadarchaeota	Hadarchaeia	Hadarchaeales	Hadarchaeaceae			*	k141_6600634_1	K07496	1e-22	77.7	35.13	putative transposase	domain
Guaymas_MAG_P_027	Archaea	Hadarchaeota	Hadarchaeia	Hadarchaeales	Hadarchaeaceae			*	k141_6600634_2	K11131	4.3e-143	474.8	249.3	H/ACA ribonucleoprotein complex subunit 4 [EC:5.4.99.-]	full
Guaymas_MAG_P_027	Archaea	Hadarchaeota	Hadarchaeia	Hadarchaeales	Hadarchaeaceae			*	k141_6600634_3	K02875	3.5e-19	66.5	29.23	large subunit ribosomal protein L14e	full
Guaymas_MAG_P_027	Archaea	Hadarchaeota	Hadarchaeia	Hadarchaeales	Hadarchaeaceae				k141_6600634_5	K00945	2.9e-22	76.2	83.23	CMP/dCMP kinase [EC:2.7.4.25]	domain
Guaymas_MAG_P_027	Archaea	Hadarchaeota	Hadarchaeia	Hadarchaeales	Hadarchaeaceae				k141_6600634_6	K02664	0.013	12.3	59.83	type IV pilus assembly protein PilO	full
Guaymas_MAG_P_027	Archaea	Hadarchaeota	Hadarchaeia	Hadarchaeales	Hadarchaeaceae				k141_6600634_7	K06928	1.4e-06	24.7	68.27	nucleoside-triphosphatase [EC:3.6.1.15]	domain
Guaymas_MAG_P_027	Archaea	Hadarchaeota	Hadarchaeia	Hadarchaeales	Hadarchaeaceae			*	k141_6600634_8	K03076	6.4e-76	252.8	219.03	preprotein translocase subunit SecY	domain
Guaymas_MAG_P_027	Archaea	Hadarchaeota	Hadarchaeia	Hadarchaeales	Hadarchaeaceae				k141_6600634_9	K02876	8.4e-08	29.2	46.43	large subunit ribosomal protein L15	full
Guaymas_MAG_P_027	Archaea	Hadarchaeota	Hadarchaeia	Hadarchaeales	Hadarchaeaceae			*	k141_6600634_10	K02907	1.1e-10	38.6	35.17	large subunit ribosomal protein L30	domain
Guaymas_MAG_P_027	Archaea	Hadarchaeota	Hadarchaeia	Hadarchaeales	Hadarchaeaceae			*	k141_6600634_11	K02988	4.1e-42	141.6	139.6	small subunit ribosomal protein S5	full
Guaymas_MAG_P_027	Archaea	Hadarchaeota	Hadarchaeia	Hadarchaeales	Hadarchaeaceae			*	k141_6600634_12	K02881	1.6e-21	74.3	46.8	large subunit ribosomal protein L18	domain
Guaymas_MAG_P_027	Archaea	Hadarchaeota	Hadarchaeia	Hadarchaeales	Hadarchaeaceae			*	k141_6600634_13	K02885	7e-46	154	75.17	large subunit ribosomal protein L19e	full
Guaymas_MAG_P_027	Archaea	Hadarchaeota	Hadarchaeia	Hadarchaeales	Hadarchaeaceae			*	k141_6600634_14	K02912	1.8e-44	148.8	94.77	large subunit ribosomal protein L32e	full
Guaymas_MAG_P_027	Archaea	Hadarchaeota	Hadarchaeia	Hadarchaeales	Hadarchaeaceae			*	k141_6600634_15	K02933	2.4e-40	135.9	115.23	large subunit ribosomal protein L6	full
Guaymas_MAG_P_027	Archaea	Hadarchaeota	Hadarchaeia	Hadarchaeales	Hadarchaeaceae			*	k141_6600634_16	K02994	1.2e-27	93.5	90.43	small subunit ribosomal protein S8	domain
Guaymas_MAG_P_027	Archaea	Hadarchaeota	Hadarchaeia	Hadarchaeales	Hadarchaeaceae			*	k141_6600634_17	K02954	2e-05	21.5	21.03	small subunit ribosomal protein S14	full
Guaymas_MAG_P_027	Archaea	Hadarchaeota	Hadarchaeia	Hadarchaeales	Hadarchaeaceae			*	k141_6600634_18	K02931	2.2e-33	112.7	104.07	large subunit ribosomal protein L5	full
Guaymas_MAG_P_027	Archaea	Hadarchaeota	Hadarchaeia	Hadarchaeales	Hadarchaeaceae				k141_6600634_19	K07483	0.0014	15.7	44.5	transposase	full
Guaymas_MAG_P_027	Archaea	Hadarchaeota	Hadarchaeia	Hadarchaeales	Hadarchaeaceae				k141_6600634_20	K07500	8.4e-06	21.7	364.97	DNA endonuclease	full
Guaymas_MAG_P_027	Archaea	Hadarchaeota	Hadarchaeia	Hadarchaeales	Hadarchaeaceae			*	k141_6600634_21	K02987	6.3e-63	209.7	89.57	small subunit ribosomal protein S4e	full
Guaymas_MAG_P_027	Archaea	Hadarchaeota	Hadarchaeia	Hadarchaeales	Hadarchaeaceae				k141_6600634_22	K02895	5.3e-08	30.2	40.97	large subunit ribosomal protein L24	domain
Guaymas_MAG_P_027	Archaea	Hadarchaeota	Hadarchaeia	Hadarchaeales	Hadarchaeaceae			*	k141_6600634_23	K02874	1e-31	107.1	104.8	large subunit ribosomal protein L14	domain
Guaymas_MAG_P_027	Archaea	Hadarchaeota	Hadarchaeia	Hadarchaeales	Hadarchaeaceae			*	k141_6600634_24	K02961	3e-30	102.7	85.4	small subunit ribosomal protein S17	domain
Guaymas_MAG_P_027	Archaea	Hadarchaeota	Hadarchaeia	Hadarchaeales	Hadarchaeaceae			*	k141_6600634_25	K03538	2.1e-24	83.5	28.4	ribonuclease P protein subunit POP4 [EC:3.1.26.5]	domain
Guaymas_MAG_P_027	Archaea	Hadarchaeota	Hadarchaeia	Hadarchaeales	Hadarchaeaceae			*	k141_6600634_26	K03113	8.3e-15	52.6	43.33	translation initiation factor 1	domain
Guaymas_MAG_P_027	Archaea	Hadarchaeota	Hadarchaeia	Hadarchaeales	Hadarchaeaceae			*	k141_6600634_27	K02904	2.1e-18	63.9	54.37	large subunit ribosomal protein L29	domain
Guaymas_MAG_P_027	Archaea	Hadarchaeota	Hadarchaeia	Hadarchaeales	Hadarchaeaceae			*	k141_6600634_28	K02982	2.8e-46	155.1	103.33	small subunit ribosomal protein S3	full
Guaymas_MAG_P_027	Archaea	Hadarchaeota	Hadarchaeia	Hadarchaeales	Hadarchaeaceae			*	k141_6600634_29	K02890	1.2e-24	84	82.53	large subunit ribosomal protein L22	full
Guaymas_MAG_P_027	Archaea	Hadarchaeota	Hadarchaeia	Hadarchaeales	Hadarchaeaceae			*	k141_6600634_30	K02965	1e-31	107.3	105.63	small subunit ribosomal protein S19	domain
Guaymas_MAG_P_027	Archaea	Hadarchaeota	Hadarchaeia	Hadarchaeales	Hadarchaeaceae			*	k141_6600634_31	K02886	9.3e-63	209.7	178.2	large subunit ribosomal protein L2	full
Guaymas_MAG_P_027	Archaea	Hadarchaeota	Hadarchaeia	Hadarchaeales	Hadarchaeaceae				k141_6600634_32	K02892	5.7e-11	39.8	55.57	large subunit ribosomal protein L23	domain
Guaymas_MAG_P_027	Archaea	Hadarchaeota	Hadarchaeia	Hadarchaeales	Hadarchaeaceae			*	k141_6600634_33	K02930	1.3e-92	308.4	121.17	large subunit ribosomal protein L4e	full
Guaymas_MAG_P_027	Archaea	Hadarchaeota	Hadarchaeia	Hadarchaeales	Hadarchaeaceae			*	k141_6600634_34	K02906	9.4e-44	147.2	118.83	large subunit ribosomal protein L3	full
Guaymas_MAG_P_027	Archaea	Hadarchaeota	Hadarchaeia	Hadarchaeales	Hadarchaeaceae			*	k141_6600634_35	K09142	2.4e-76	254.1	62.03	methyltransferase [EC:2.1.1.-]	domain
Guaymas_MAG_P_027	Archaea	Hadarchaeota	Hadarchaeia	Hadarchaeales	Hadarchaeaceae			*	k141_6600634_36	K14415	4.4e-165	547.9	249.73	tRNA-splicing ligase RtcB (3'-phosphate/5'-hydroxy nucleic acid ligase) [EC:6.5.1.8]	full
Guaymas_MAG_P_027	Archaea	Hadarchaeota	Hadarchaeia	Hadarchaeales	Hadarchaeaceae			*	k141_6600634_37	K06863	8.5e-119	393.6	240.23	5-formaminoimidazole-4-carboxamide-1-(beta)-D-ribofuranosyl 5'-monophosphate synthetase [EC:6.3.4.23]	full
Guaymas_MAG_P_027	Archaea	Hadarchaeota	Hadarchaeia	Hadarchaeales	Hadarchaeaceae			*	k141_6600634_38	K00764	2.6e-172	571.3	186.83	amidophosphoribosyltransferase [EC:2.4.2.14]	full
Guaymas_MAG_P_027	Archaea	Hadarchaeota	Hadarchaeia	Hadarchaeales	Hadarchaeaceae			*	k141_6600634_39	K00764	2.2e-109	363.5	186.83	amidophosphoribosyltransferase [EC:2.4.2.14]	full
Guaymas_MAG_P_027	Archaea	Hadarchaeota	Hadarchaeia	Hadarchaeales	Hadarchaeaceae			*	k141_6600634_40	K01945	1.4e-109	364.1	167.87	phosphoribosylamine---glycine ligase [EC:6.3.4.13]	domain
Guaymas_MAG_P_027	Archaea	Hadarchaeota	Hadarchaeia	Hadarchaeales	Hadarchaeaceae			*	k141_6600634_41	K08289	3.6e-92	307.3	263.47	phosphoribosylglycinamide formyltransferase 2 [EC:2.1.2.2]	full
Guaymas_MAG_P_027	Archaea	Hadarchaeota	Hadarchaeia	Hadarchaeales	Hadarchaeaceae			*	k141_6600634_42	K01588	1.1e-60	202.4	109.47	5-(carboxyamino)imidazole ribonucleotide mutase [EC:5.4.99.18]	full
Guaymas_MAG_P_027	Archaea	Hadarchaeota	Hadarchaeia	Hadarchaeales	Hadarchaeaceae			*	k141_6600634_43	K23270	1.3e-272	903.8	851.63	phosphoribosylformylglycinamidine synthase subunit PurSL [EC:6.3.5.3]	domain
Guaymas_MAG_P_027	Archaea	Hadarchaeota	Hadarchaeia	Hadarchaeales	Hadarchaeaceae			*	k141_6600634_44	K01933	1.3e-64	215.7	134.9	phosphoribosylformylglycinamidine cyclo-ligase [EC:6.3.3.1]	domain
Guaymas_MAG_P_027	Archaea	Hadarchaeota	Hadarchaeia	Hadarchaeales	Hadarchaeaceae			*	k141_6600634_45	K01923	3.9e-52	174.7	159.73	phosphoribosylaminoimidazole-succinocarboxamide synthase [EC:6.3.2.6]	domain
Guaymas_MAG_P_027	Archaea	Hadarchaeota	Hadarchaeia	Hadarchaeales	Hadarchaeaceae				k141_6600634_47	K07111	1.3e-08	31.3	175.27	uncharacterized protein	full
Guaymas_MAG_P_027	Archaea	Hadarchaeota	Hadarchaeia	Hadarchaeales	Hadarchaeaceae				k141_6600634_48	K06218	2.5e-09	34.8	38.7	mRNA interferase RelE/StbE	domain
Guaymas_MAG_P_027	Archaea	Hadarchaeota	Hadarchaeia	Hadarchaeales	Hadarchaeaceae				k141_6600634_49	K05838	0.011	11.9	161.43	putative thioredoxin	domain
Guaymas_MAG_P_027	Archaea	Hadarchaeota	Hadarchaeia	Hadarchaeales	Hadarchaeaceae				k141_6600634_51	K21000	2.3e-38	129.4	144.97	polysaccharide biosynthesis protein PslG	domain
Guaymas_MAG_P_027	Archaea	Hadarchaeota	Hadarchaeia	Hadarchaeales	Hadarchaeaceae			*	k141_6600634_53	K02946	7.9e-20	68.6	66.23	small subunit ribosomal protein S10	domain
Guaymas_MAG_P_027	Archaea	Hadarchaeota	Hadarchaeia	Hadarchaeales	Hadarchaeaceae			*	k141_6600634_54	K03231	4.3e-186	617.5	467.93	elongation factor 1-alpha	full
Guaymas_MAG_P_027	Archaea	Hadarchaeota	Hadarchaeia	Hadarchaeales	Hadarchaeaceae			*	k141_6600634_55	K02992	6.5e-34	114.1	111.7	small subunit ribosomal protein S7	full
Guaymas_MAG_P_027	Archaea	Hadarchaeota	Hadarchaeia	Hadarchaeales	Hadarchaeaceae			*	k141_6600634_56	K02950	2.2e-26	90.1	84.37	small subunit ribosomal protein S12	full
Guaymas_MAG_P_027	Archaea	Hadarchaeota	Hadarchaeia	Hadarchaeales	Hadarchaeaceae			*	k141_6600634_57	K02600	3.7e-20	69.1	36.4	transcription termination/antitermination protein NusA	domain
Guaymas_MAG_P_027	Archaea	Hadarchaeota	Hadarchaeia	Hadarchaeales	Hadarchaeaceae			*	k141_6600634_58	K02908	1.3e-32	109.8	49.1	large subunit ribosomal protein L30e	full
Guaymas_MAG_P_027	Archaea	Hadarchaeota	Hadarchaeia	Hadarchaeales	Hadarchaeaceae			*	k141_6600634_59	K03042	5e-161	533.5	459.03	DNA-directed RNA polymerase subunit A" [EC:2.7.7.6]	full
Guaymas_MAG_P_027	Archaea	Hadarchaeota	Hadarchaeia	Hadarchaeales	Hadarchaeaceae			*	k141_6600634_60	K03041	0	1507	1105	DNA-directed RNA polymerase subunit A' [EC:2.7.7.6]	domain
Guaymas_MAG_P_027	Archaea	Hadarchaeota	Hadarchaeia	Hadarchaeales	Hadarchaeaceae			*	k141_6600634_61	K13798	0	1755.8	1548.47	DNA-directed RNA polymerase subunit B [EC:2.7.7.6]	full
Guaymas_MAG_P_027	Archaea	Hadarchaeota	Hadarchaeia	Hadarchaeales	Hadarchaeaceae			*	k141_6600634_62	K03053	3.3e-32	107.1	97.77	DNA-directed RNA polymerase subunit H [EC:2.7.7.6]	domain
Guaymas_MAG_P_027	Archaea	Hadarchaeota	Hadarchaeia	Hadarchaeales	Hadarchaeaceae				k141_3924531_2	K16902	0.0027	14.2	346.33	FAD reductase [NAD(P)H] [EC:1.5.1.45]	full
Guaymas_MAG_P_027	Archaea	Hadarchaeota	Hadarchaeia	Hadarchaeales	Hadarchaeaceae			*	k141_2216182_1	K03575	7.4e-53	177.1	151.1	A/G-specific adenine glycosylase [EC:3.2.2.31]	full
Guaymas_MAG_P_027	Archaea	Hadarchaeota	Hadarchaeia	Hadarchaeales	Hadarchaeaceae				k141_2216182_2	K21961	0.0028	14.7	103.73	TetR/AcrR family transcriptional regulator, ethionamide resistance regulator	domain
Guaymas_MAG_P_027	Archaea	Hadarchaeota	Hadarchaeia	Hadarchaeales	Hadarchaeaceae				k141_2216182_4	K14987	0.0068	12.4	253.77	two-component system, LuxR family, response regulator FixJ	domain
Guaymas_MAG_P_027	Archaea	Hadarchaeota	Hadarchaeia	Hadarchaeales	Hadarchaeaceae				k141_2216182_5	K07725	0.0011	15.6	67.57	CRISPR-associated protein Csa3	domain
Guaymas_MAG_P_027	Archaea	Hadarchaeota	Hadarchaeia	Hadarchaeales	Hadarchaeaceae				k141_2322985_2	K03703	1.4e-05	20.7	242.27	excinuclease ABC subunit C	full
Guaymas_MAG_P_027	Archaea	Hadarchaeota	Hadarchaeia	Hadarchaeales	Hadarchaeaceae				k141_2322985_5	K02227	0.016	11.2	93.07	adenosylcobinamide-phosphate synthase [EC:6.3.1.10]	full
Guaymas_MAG_P_027	Archaea	Hadarchaeota	Hadarchaeia	Hadarchaeales	Hadarchaeaceae				k141_5211369_2	K03112	0.0057	13.5	160.6	DamX protein	full
Guaymas_MAG_P_027	Archaea	Hadarchaeota	Hadarchaeia	Hadarchaeales	Hadarchaeaceae				k141_5211369_3	K07488	0.02	11.1	68.5	transposase	domain
Guaymas_MAG_P_027	Archaea	Hadarchaeota	Hadarchaeia	Hadarchaeales	Hadarchaeaceae				k141_7886974_1	K21511	2.6e-33	112.9	228.57	capsid assembly protease [EC:3.4.21.-]	full
Guaymas_MAG_P_027	Archaea	Hadarchaeota	Hadarchaeia	Hadarchaeales	Hadarchaeaceae				k141_7886974_3	K24101	0.022	8.1	1994.1	L-arginine---[L-arginyl-carrier protein] ligase [EC:6.2.1.63]	domain
Guaymas_MAG_P_027	Archaea	Hadarchaeota	Hadarchaeia	Hadarchaeales	Hadarchaeaceae				k141_7886974_4	K21512	3.3e-20	68.8	234.4	terminase, large subunit [EC:3.1.21.4]	full
Guaymas_MAG_P_027	Archaea	Hadarchaeota	Hadarchaeia	Hadarchaeales	Hadarchaeaceae				k141_7351905_1	K08264	5.8e-69	229.8	319.6	heterodisulfide reductase subunit D [EC:1.8.98.1]	full
Guaymas_MAG_P_027	Archaea	Hadarchaeota	Hadarchaeia	Hadarchaeales	Hadarchaeaceae			*	k141_7351905_3	K02437	8.1e-21	71.7	38.87	glycine cleavage system H protein	domain
Guaymas_MAG_P_027	Archaea	Hadarchaeota	Hadarchaeia	Hadarchaeales	Hadarchaeaceae			*	k141_7351905_4	K08264	2.4e-120	399.1	319.6	heterodisulfide reductase subunit D [EC:1.8.98.1]	full
Guaymas_MAG_P_027	Archaea	Hadarchaeota	Hadarchaeia	Hadarchaeales	Hadarchaeaceae				k141_7351905_5	K05797	2.2e-11	40	268.77	4-cresol dehydrogenase (hydroxylating) flavoprotein subunit [EC:1.17.9.1]	domain
Guaymas_MAG_P_027	Archaea	Hadarchaeota	Hadarchaeia	Hadarchaeales	Hadarchaeaceae				k141_398445_1	K04034	1.3e-07	27.6	279.5	anaerobic magnesium-protoporphyrin IX monomethyl ester cyclase [EC:1.21.98.3]	full
Guaymas_MAG_P_027	Archaea	Hadarchaeota	Hadarchaeia	Hadarchaeales	Hadarchaeaceae				k141_398445_3	K20616	2.2e-30	102.7	153.37	lycopene elongase/hydratase (dihydrobisanhydrobacterioruberin-forming) [EC:2.5.1.150]	full
Guaymas_MAG_P_027	Archaea	Hadarchaeota	Hadarchaeia	Hadarchaeales	Hadarchaeaceae			*	k141_398445_4	K10947	5.7e-21	72.6	59.87	PadR family transcriptional regulator, regulatory protein PadR	domain
Guaymas_MAG_P_027	Archaea	Hadarchaeota	Hadarchaeia	Hadarchaeales	Hadarchaeaceae			*	k141_398445_5	K10947	5.6e-22	75.9	59.87	PadR family transcriptional regulator, regulatory protein PadR	domain
Guaymas_MAG_P_027	Archaea	Hadarchaeota	Hadarchaeia	Hadarchaeales	Hadarchaeaceae			*	k141_3394831_1	K07496	7e-98	325.9	35.13	putative transposase	domain
Guaymas_MAG_P_027	Archaea	Hadarchaeota	Hadarchaeia	Hadarchaeales	Hadarchaeaceae				k141_3394831_2	K02279	0.01	12.3	48.77	pilus assembly protein CpaB	full
Guaymas_MAG_P_027	Archaea	Hadarchaeota	Hadarchaeia	Hadarchaeales	Hadarchaeaceae				k141_3394831_3	K03655	0.0024	13.6	385	ATP-dependent DNA helicase RecG [EC:3.6.4.12]	full
Guaymas_MAG_P_027	Archaea	Hadarchaeota	Hadarchaeia	Hadarchaeales	Hadarchaeaceae			*	k141_3394831_4	K04802	1.7e-65	218.2	68.3	proliferating cell nuclear antigen	full
Guaymas_MAG_P_027	Archaea	Hadarchaeota	Hadarchaeia	Hadarchaeales	Hadarchaeaceae			*	k141_3394831_5	K18882	6.8e-39	131	104.2	DNA primase large subunit	domain
Guaymas_MAG_P_027	Archaea	Hadarchaeota	Hadarchaeia	Hadarchaeales	Hadarchaeaceae				k141_3394831_6	K02683	4.6e-62	207.2	232.23	DNA primase small subunit [EC:2.7.7.102]	full
Guaymas_MAG_P_027	Archaea	Hadarchaeota	Hadarchaeia	Hadarchaeales	Hadarchaeaceae			*	k141_3394831_7	K09723	2.7e-28	96	49.93	DNA replication factor GINS	full
Guaymas_MAG_P_027	Archaea	Hadarchaeota	Hadarchaeia	Hadarchaeales	Hadarchaeaceae			*	k141_3394831_8	K02929	9.7e-24	81.3	31.2	large subunit ribosomal protein L44e	full
Guaymas_MAG_P_027	Archaea	Hadarchaeota	Hadarchaeia	Hadarchaeales	Hadarchaeaceae			*	k141_3394831_9	K02978	1.4e-12	44.7	34.1	small subunit ribosomal protein S27e	full
Guaymas_MAG_P_027	Archaea	Hadarchaeota	Hadarchaeia	Hadarchaeales	Hadarchaeaceae			*	k141_3394831_10	K03237	1.4e-62	209.1	118.43	translation initiation factor 2 subunit 1	domain
Guaymas_MAG_P_027	Archaea	Hadarchaeota	Hadarchaeia	Hadarchaeales	Hadarchaeaceae			*	k141_3394831_11	K11130	2.2e-17	60.5	28.97	H/ACA ribonucleoprotein complex subunit 3	domain
Guaymas_MAG_P_027	Archaea	Hadarchaeota	Hadarchaeia	Hadarchaeales	Hadarchaeaceae			*	k141_3394831_12	K07159	1.1e-89	297.4	168.47	uncharacterized protein	full
Guaymas_MAG_P_027	Archaea	Hadarchaeota	Hadarchaeia	Hadarchaeales	Hadarchaeaceae				k141_3394831_13	K06974	2.9e-09	33.6	42.9	archaemetzincin [EC:3.4.-.-]	domain
Guaymas_MAG_P_027	Archaea	Hadarchaeota	Hadarchaeia	Hadarchaeales	Hadarchaeaceae				k141_3394831_14	K03059	0.0025	14.4	45.73	DNA-directed RNA polymerase subunit P [EC:2.7.7.6]	domain
Guaymas_MAG_P_027	Archaea	Hadarchaeota	Hadarchaeia	Hadarchaeales	Hadarchaeaceae				k141_3394831_15	K23976	5.3e-15	52.5	80.07	L-aspartate semialdehyde sulfurtransferase ferredoxin	domain
Guaymas_MAG_P_027	Archaea	Hadarchaeota	Hadarchaeia	Hadarchaeales	Hadarchaeaceae			*	k141_3394831_16	K17830	9.6e-125	413.8	250	digeranylgeranylglycerophospholipid reductase [EC:1.3.1.101 1.3.7.11]	full
Guaymas_MAG_P_027	Archaea	Hadarchaeota	Hadarchaeia	Hadarchaeales	Hadarchaeaceae			*	k141_3394831_17	K01579	2.5e-30	102.6	58.03	aspartate 1-decarboxylase [EC:4.1.1.11]	full
Guaymas_MAG_P_027	Archaea	Hadarchaeota	Hadarchaeia	Hadarchaeales	Hadarchaeaceae			*	k141_3394831_18	K09759	1.9e-168	558.4	477.7	nondiscriminating aspartyl-tRNA synthetase [EC:6.1.1.23]	full
Guaymas_MAG_P_027	Archaea	Hadarchaeota	Hadarchaeia	Hadarchaeales	Hadarchaeaceae			*	k141_3394831_19	K03622	2.7e-35	117.1	55.17	archaea-specific DNA-binding protein	full
Guaymas_MAG_P_027	Archaea	Hadarchaeota	Hadarchaeia	Hadarchaeales	Hadarchaeaceae				k141_3394831_20	K07488	0.015	11.5	68.5	transposase	domain
Guaymas_MAG_P_027	Archaea	Hadarchaeota	Hadarchaeia	Hadarchaeales	Hadarchaeaceae				k141_3394831_21	K06921	2.2e-06	24.2	76.87	uncharacterized protein	domain
Guaymas_MAG_P_027	Archaea	Hadarchaeota	Hadarchaeia	Hadarchaeales	Hadarchaeaceae				k141_3394831_22	K07450	7.2e-16	54.8	89.63	putative resolvase	domain
Guaymas_MAG_P_027	Archaea	Hadarchaeota	Hadarchaeia	Hadarchaeales	Hadarchaeaceae			*	k141_3394831_23	K04655	4.3e-129	428.2	188.47	hydrogenase expression/formation protein HypE	full
Guaymas_MAG_P_027	Archaea	Hadarchaeota	Hadarchaeia	Hadarchaeales	Hadarchaeaceae			*	k141_3394831_24	K04653	3.1e-30	102.3	38.4	hydrogenase expression/formation protein HypC	domain
Guaymas_MAG_P_027	Archaea	Hadarchaeota	Hadarchaeia	Hadarchaeales	Hadarchaeaceae				k141_3394831_25	K04477	1.4e-54	182.2	232.63	putative hydrolase	domain
Guaymas_MAG_P_027	Archaea	Hadarchaeota	Hadarchaeia	Hadarchaeales	Hadarchaeaceae			*	k141_3394831_26	K08315	1.2e-50	168.7	104.4	hydrogenase 3 maturation protease [EC:3.4.23.51]	full
Guaymas_MAG_P_027	Archaea	Hadarchaeota	Hadarchaeia	Hadarchaeales	Hadarchaeaceae			*	k141_3394831_27	K07090	7.1e-19	65.1	35.83	uncharacterized protein	domain
Guaymas_MAG_P_027	Archaea	Hadarchaeota	Hadarchaeia	Hadarchaeales	Hadarchaeaceae			*	k141_3394831_28	K07090	5.6e-11	39.1	35.83	uncharacterized protein	domain
Guaymas_MAG_P_027	Archaea	Hadarchaeota	Hadarchaeia	Hadarchaeales	Hadarchaeaceae			*	k141_3394831_29	K07090	4.2e-11	39.5	35.83	uncharacterized protein	domain
Guaymas_MAG_P_027	Archaea	Hadarchaeota	Hadarchaeia	Hadarchaeales	Hadarchaeaceae				k141_3394831_30	K14091	8.6e-31	103.2	115.9	ech hydrogenase subunit F	domain
Guaymas_MAG_P_027	Archaea	Hadarchaeota	Hadarchaeia	Hadarchaeales	Hadarchaeaceae				k141_3394831_31	K00337	5.5e-71	236.7	419.5	NADH-quinone oxidoreductase subunit H [EC:7.1.1.2]	full
Guaymas_MAG_P_027	Archaea	Hadarchaeota	Hadarchaeia	Hadarchaeales	Hadarchaeaceae			*	k141_3394831_32	K14090	1.2e-146	484.9	456.47	ech hydrogenase subunit E	full
Guaymas_MAG_P_027	Archaea	Hadarchaeota	Hadarchaeia	Hadarchaeales	Hadarchaeaceae			*	k141_3394831_33	K18017	5.2e-41	136.9	126.73	membrane-bound hydrogenase subunit beta [EC:1.12.7.2]	full
Guaymas_MAG_P_027	Archaea	Hadarchaeota	Hadarchaeia	Hadarchaeales	Hadarchaeaceae				k141_3394831_34	K18023	5.8e-61	201.2	210.07	membrane-bound hydrogenase subunit mbhJ [EC:1.12.7.2]	domain
Guaymas_MAG_P_027	Archaea	Hadarchaeota	Hadarchaeia	Hadarchaeales	Hadarchaeaceae				k141_3394831_35	K08982	0.052	10.4	32.57	putative membrane protein	domain
Guaymas_MAG_P_027	Archaea	Hadarchaeota	Hadarchaeia	Hadarchaeales	Hadarchaeaceae			*	k141_3394831_36	K05568	1.2e-140	467.2	346.2	multicomponent Na+:H+ antiporter subunit D	domain
Guaymas_MAG_P_027	Archaea	Hadarchaeota	Hadarchaeia	Hadarchaeales	Hadarchaeaceae				k141_3394831_37	K05567	2.1e-33	112.5	120.6	multicomponent Na+:H+ antiporter subunit C	full
Guaymas_MAG_P_027	Archaea	Hadarchaeota	Hadarchaeia	Hadarchaeales	Hadarchaeaceae			*	k141_3394831_39	K05566	7.9e-36	120.8	74.77	multicomponent Na+:H+ antiporter subunit B	domain
Guaymas_MAG_P_027	Archaea	Hadarchaeota	Hadarchaeia	Hadarchaeales	Hadarchaeaceae				k141_3394831_40	K05566	3.1e-20	69.5	74.77	multicomponent Na+:H+ antiporter subunit B	domain
Guaymas_MAG_P_027	Archaea	Hadarchaeota	Hadarchaeia	Hadarchaeales	Hadarchaeaceae			*	k141_3394831_41	K07496	1.3e-34	117	35.13	putative transposase	domain
Guaymas_MAG_P_027	Archaea	Hadarchaeota	Hadarchaeia	Hadarchaeales	Hadarchaeaceae			*	k141_3394831_42	K14113	1e-26	89.9	76.9	energy-converting hydrogenase B subunit D	full
Guaymas_MAG_P_027	Archaea	Hadarchaeota	Hadarchaeia	Hadarchaeales	Hadarchaeaceae			*	k141_3394831_43	K05571	1.6e-35	119.3	110.73	multicomponent Na+:H+ antiporter subunit G	full
Guaymas_MAG_P_027	Archaea	Hadarchaeota	Hadarchaeia	Hadarchaeales	Hadarchaeaceae			*	k141_3394831_44	K05570	2.7e-26	89.5	80.83	multicomponent Na+:H+ antiporter subunit F	domain
Guaymas_MAG_P_027	Archaea	Hadarchaeota	Hadarchaeia	Hadarchaeales	Hadarchaeaceae			*	k141_3394831_45	K05569	2.1e-44	149	98.33	multicomponent Na+:H+ antiporter subunit E	full
Guaymas_MAG_P_027	Archaea	Hadarchaeota	Hadarchaeia	Hadarchaeales	Hadarchaeaceae			*	k141_3394831_47	K07064	6.7e-15	52.9	50.33	uncharacterized protein	full
Guaymas_MAG_P_027	Archaea	Hadarchaeota	Hadarchaeia	Hadarchaeales	Hadarchaeaceae				k141_3394831_48	K07725	7.8e-05	19.3	67.57	CRISPR-associated protein Csa3	domain
Guaymas_MAG_P_027	Archaea	Hadarchaeota	Hadarchaeia	Hadarchaeales	Hadarchaeaceae				k141_3394831_49	K18294	0.017	11.8	117.87	TetR/AcrR family transcriptional regulator, mexCD-oprJ operon repressor	full
Guaymas_MAG_P_027	Archaea	Hadarchaeota	Hadarchaeia	Hadarchaeales	Hadarchaeaceae			*	k141_3394831_50	K06921	4e-25	86.1	76.87	uncharacterized protein	domain
Guaymas_MAG_P_027	Archaea	Hadarchaeota	Hadarchaeia	Hadarchaeales	Hadarchaeaceae				k141_3394831_51	K13276	2.4e-15	51.9	1619.57	bacillopeptidase F [EC:3.4.21.-]	domain
Guaymas_MAG_P_027	Archaea	Hadarchaeota	Hadarchaeia	Hadarchaeales	Hadarchaeaceae				k141_3394831_53	K13772	0.0016	15.2	174.7	Rrf2 family transcriptional regulator, iron-responsive regulator	full
Guaymas_MAG_P_027	Archaea	Hadarchaeota	Hadarchaeia	Hadarchaeales	Hadarchaeaceae			*	k141_3394831_54	K01678	4.3e-68	225.2	220.87	fumarate hydratase subunit beta [EC:4.2.1.2]	domain
Guaymas_MAG_P_027	Archaea	Hadarchaeota	Hadarchaeia	Hadarchaeales	Hadarchaeaceae			*	k141_3394831_55	K01677	4.6e-102	337.8	303.3	fumarate hydratase subunit alpha [EC:4.2.1.2]	domain
Guaymas_MAG_P_027	Archaea	Hadarchaeota	Hadarchaeia	Hadarchaeales	Hadarchaeaceae			*	k141_3394831_56	K07496	1.2e-110	368.1	35.13	putative transposase	domain
Guaymas_MAG_P_027	Archaea	Hadarchaeota	Hadarchaeia	Hadarchaeales	Hadarchaeaceae			*	k141_3394831_57	K18672	1.3e-28	97.3	75.97	diadenylate cyclase [EC:2.7.7.85]	full
Guaymas_MAG_P_027	Archaea	Hadarchaeota	Hadarchaeia	Hadarchaeales	Hadarchaeaceae			*	k141_3394831_58	K10747	5.2e-151	501.6	341.93	DNA ligase 1 [EC:6.5.1.1 6.5.1.6 6.5.1.7]	full
Guaymas_MAG_P_027	Archaea	Hadarchaeota	Hadarchaeia	Hadarchaeales	Hadarchaeaceae			*	k141_3394831_59	K07462	2e-51	172.3	59.27	single-stranded-DNA-specific exonuclease [EC:3.1.-.-]	full
Guaymas_MAG_P_027	Archaea	Hadarchaeota	Hadarchaeia	Hadarchaeales	Hadarchaeaceae			*	k141_3394831_60	K08963	7.8e-144	477.1	321.2	methylthioribose-1-phosphate isomerase [EC:5.3.1.23]	full
Guaymas_MAG_P_027	Archaea	Hadarchaeota	Hadarchaeia	Hadarchaeales	Hadarchaeaceae			*	k141_3394831_61	K15635	7.5e-138	456.7	112.6	2,3-bisphosphoglycerate-independent phosphoglycerate mutase [EC:5.4.2.12]	full
Guaymas_MAG_P_027	Archaea	Hadarchaeota	Hadarchaeia	Hadarchaeales	Hadarchaeaceae			*	k141_3394831_63	K05966	2.5e-84	280.3	201.4	triphosphoribosyl-dephospho-CoA synthase [EC:2.4.2.52]	domain
Guaymas_MAG_P_027	Archaea	Hadarchaeota	Hadarchaeia	Hadarchaeales	Hadarchaeaceae			*	k141_3394831_64	K09154	3.5e-28	95.5	72.6	uncharacterized protein	full
Guaymas_MAG_P_027	Archaea	Hadarchaeota	Hadarchaeia	Hadarchaeales	Hadarchaeaceae			*	k141_3394831_65	K18853	9.6e-80	264.4	164.63	dihydromethanopterin reductase (acceptor) [EC:1.5.99.15]	full
Guaymas_MAG_P_027	Archaea	Hadarchaeota	Hadarchaeia	Hadarchaeales	Hadarchaeaceae				k141_3394831_66	K00577	1.4e-12	44.4	123.07	tetrahydromethanopterin S-methyltransferase subunit A [EC:2.1.1.86]	full
Guaymas_MAG_P_027	Archaea	Hadarchaeota	Hadarchaeia	Hadarchaeales	Hadarchaeaceae			*	k141_3394831_67	K17488	1.7e-107	356.1	225.8	GTP cyclohydrolase IV [EC:3.5.4.39]	full
Guaymas_MAG_P_027	Archaea	Hadarchaeota	Hadarchaeia	Hadarchaeales	Hadarchaeaceae				k141_3394831_68	K00929	2.1e-09	33.8	236.17	butyrate kinase [EC:2.7.2.7]	full
Guaymas_MAG_P_027	Archaea	Hadarchaeota	Hadarchaeia	Hadarchaeales	Hadarchaeaceae			*	k141_3394831_69	K06984	1e-118	393.7	181.87	beta-ribofuranosylaminobenzene 5'-phosphate synthase [EC:2.4.2.54]	full
Guaymas_MAG_P_027	Archaea	Hadarchaeota	Hadarchaeia	Hadarchaeales	Hadarchaeaceae			*	k141_3394831_70	K09717	2.5e-83	276.9	113	uncharacterized protein	full
Guaymas_MAG_P_027	Archaea	Hadarchaeota	Hadarchaeia	Hadarchaeales	Hadarchaeaceae			*	k141_3394831_71	K00203	8.7e-43	142.3	122.2	formylmethanofuran dehydrogenase subunit D [EC:1.2.7.12]	full
Guaymas_MAG_P_027	Archaea	Hadarchaeota	Hadarchaeia	Hadarchaeales	Hadarchaeaceae			*	k141_3394831_72	K00201	6.8e-186	615	201.83	formylmethanofuran dehydrogenase subunit B [EC:1.2.7.12]	full
Guaymas_MAG_P_027	Archaea	Hadarchaeota	Hadarchaeia	Hadarchaeales	Hadarchaeaceae			*	k141_3394831_73	K00200	3.4e-245	811.5	267.97	formylmethanofuran dehydrogenase subunit A [EC:1.2.7.12]	full
Guaymas_MAG_P_027	Archaea	Hadarchaeota	Hadarchaeia	Hadarchaeales	Hadarchaeaceae			*	k141_3394831_74	K00672	8.7e-138	455.4	260.27	formylmethanofuran--tetrahydromethanopterin N-formyltransferase [EC:2.3.1.101]	full
Guaymas_MAG_P_027	Archaea	Hadarchaeota	Hadarchaeia	Hadarchaeales	Hadarchaeaceae			*	k141_3394831_75	K00202	2.8e-89	296.9	142.03	formylmethanofuran dehydrogenase subunit C [EC:1.2.7.12]	full
Guaymas_MAG_P_027	Archaea	Hadarchaeota	Hadarchaeia	Hadarchaeales	Hadarchaeaceae				k141_3394831_76	K01499	9.8e-90	297.9	300.3	methenyltetrahydromethanopterin cyclohydrolase [EC:3.5.4.27]	full
Guaymas_MAG_P_027	Archaea	Hadarchaeota	Hadarchaeia	Hadarchaeales	Hadarchaeaceae				k141_4250627_4	K23743	0.022	10.4	169.47	peptidyl-Asp metalloendopeptidase [EC:3.4.24.33]	domain
Guaymas_MAG_P_027	Archaea	Hadarchaeota	Hadarchaeia	Hadarchaeales	Hadarchaeaceae				k141_2218854_2	K03324	0.053	8.9	171.93	phosphate:Na+ symporter	domain
Guaymas_MAG_P_027	Archaea	Hadarchaeota	Hadarchaeia	Hadarchaeales	Hadarchaeaceae			*	k141_2218854_3	K07448	6.7e-12	42	39.57	restriction system protein	domain
Guaymas_MAG_P_027	Archaea	Hadarchaeota	Hadarchaeia	Hadarchaeales	Hadarchaeaceae				k141_4252158_1	K07816	3e-22	76.4	101.1	putative GTP pyrophosphokinase [EC:2.7.6.5]	domain
Guaymas_MAG_P_027	Archaea	Hadarchaeota	Hadarchaeia	Hadarchaeales	Hadarchaeaceae			*	k141_4252158_2	K08482	3e-52	174.8	153.6	circadian clock protein KaiC	domain
Guaymas_MAG_P_027	Archaea	Hadarchaeota	Hadarchaeia	Hadarchaeales	Hadarchaeaceae				k141_2969312_1	K07814	2.1e-65	218.6	256.43	putative two-component system response regulator	full
Guaymas_MAG_P_027	Archaea	Hadarchaeota	Hadarchaeia	Hadarchaeales	Hadarchaeaceae				k141_2969312_2	K21023	3.7e-25	85.3	301.83	diguanylate cyclase [EC:2.7.7.65]	full
Guaymas_MAG_P_027	Archaea	Hadarchaeota	Hadarchaeia	Hadarchaeales	Hadarchaeaceae				k141_6608729_1	K09013	1.9e-06	23.8	162.77	Fe-S cluster assembly ATP-binding protein	domain
Guaymas_MAG_P_027	Archaea	Hadarchaeota	Hadarchaeia	Hadarchaeales	Hadarchaeaceae				k141_6608729_2	K01992	0.0014	15	17.13	ABC-2 type transport system permease protein	domain
Guaymas_MAG_P_027	Archaea	Hadarchaeota	Hadarchaeia	Hadarchaeales	Hadarchaeaceae			*	k141_6608729_3	K00133	5.8e-78	260	225.33	aspartate-semialdehyde dehydrogenase [EC:1.2.1.11]	full
Guaymas_MAG_P_027	Archaea	Hadarchaeota	Hadarchaeia	Hadarchaeales	Hadarchaeaceae				k141_6608729_4	K06193	0.013	12.1	38.83	protein PhnA	domain
Guaymas_MAG_P_027	Archaea	Hadarchaeota	Hadarchaeia	Hadarchaeales	Hadarchaeaceae				k141_6608729_8	K16179	1.1e-69	231	271.2	dimethylamine corrinoid protein	full
Guaymas_MAG_P_027	Archaea	Hadarchaeota	Hadarchaeia	Hadarchaeales	Hadarchaeaceae				k141_6608729_9	K01599	9.4e-43	143.3	200.77	uroporphyrinogen decarboxylase [EC:4.1.1.37]	full
Guaymas_MAG_P_027	Archaea	Hadarchaeota	Hadarchaeia	Hadarchaeales	Hadarchaeaceae			*	k141_6608729_10	K07038	1.3e-21	74	25.47	inner membrane protein	domain
Guaymas_MAG_P_027	Archaea	Hadarchaeota	Hadarchaeia	Hadarchaeales	Hadarchaeaceae				k141_6608729_11	K16248	0.00077	15	493.67	probable glucitol transport protein GutA	full
Guaymas_MAG_P_027	Archaea	Hadarchaeota	Hadarchaeia	Hadarchaeales	Hadarchaeaceae				k141_6287702_4	K09793	0.0079	12.6	55.53	uncharacterized protein	full
Guaymas_MAG_P_027	Archaea	Hadarchaeota	Hadarchaeia	Hadarchaeales	Hadarchaeaceae				k141_3506989_1	K22585	5e-20	68.5	276.67	DNA repair protein NreA	full
Guaymas_MAG_P_027	Archaea	Hadarchaeota	Hadarchaeia	Hadarchaeales	Hadarchaeaceae				k141_3506989_2	K22585	1.6e-28	96.5	276.67	DNA repair protein NreA	full
Guaymas_MAG_P_027	Archaea	Hadarchaeota	Hadarchaeia	Hadarchaeales	Hadarchaeaceae			*	k141_3506989_3	K06950	7.1e-49	164.2	57.53	uncharacterized protein	full
Guaymas_MAG_P_027	Archaea	Hadarchaeota	Hadarchaeia	Hadarchaeales	Hadarchaeaceae				k141_3506989_5	K10896	3.1e-120	400.1	875.63	fanconi anemia group M protein	full
Guaymas_MAG_P_027	Archaea	Hadarchaeota	Hadarchaeia	Hadarchaeales	Hadarchaeaceae			*	k141_3506989_7	K02322	0	1610.6	1252.17	DNA polymerase II large subunit [EC:2.7.7.7]	full
Guaymas_MAG_P_027	Archaea	Hadarchaeota	Hadarchaeia	Hadarchaeales	Hadarchaeaceae			*	k141_3506989_8	K01101	7.3e-92	304.6	286.83	4-nitrophenyl phosphatase [EC:3.1.3.41]	domain
Guaymas_MAG_P_027	Archaea	Hadarchaeota	Hadarchaeia	Hadarchaeales	Hadarchaeaceae			*	k141_3506989_9	K02323	2.7e-177	587.4	341.07	DNA polymerase II small subunit [EC:2.7.7.7]	full
Guaymas_MAG_P_027	Archaea	Hadarchaeota	Hadarchaeia	Hadarchaeales	Hadarchaeaceae			*	k141_3506989_10	K10725	2.6e-157	521.3	193.6	archaeal cell division control protein 6	domain
Guaymas_MAG_P_027	Archaea	Hadarchaeota	Hadarchaeia	Hadarchaeales	Hadarchaeaceae			*	k141_3506989_11	K09723	1.5e-17	60.7	49.93	DNA replication factor GINS	full
Guaymas_MAG_P_027	Archaea	Hadarchaeota	Hadarchaeia	Hadarchaeales	Hadarchaeaceae			*	k141_3506989_12	K10726	6.6e-236	781.9	638.67	replicative DNA helicase Mcm [EC:3.6.4.-]	domain
Guaymas_MAG_P_027	Archaea	Hadarchaeota	Hadarchaeia	Hadarchaeales	Hadarchaeaceae				k141_3506989_13	K18140	0.0034	13.9	268.1	TetR/AcrR family transcriptional regulator, acrEF/envCD operon repressor	full
Guaymas_MAG_P_027	Archaea	Hadarchaeota	Hadarchaeia	Hadarchaeales	Hadarchaeaceae			*	k141_3506989_14	K00600	5.4e-120	399	101.2	glycine hydroxymethyltransferase [EC:2.1.2.1]	full
Guaymas_MAG_P_027	Archaea	Hadarchaeota	Hadarchaeia	Hadarchaeales	Hadarchaeaceae			*	k141_3506989_15	K01733	4.8e-132	438.6	213.6	threonine synthase [EC:4.2.3.1]	full
Guaymas_MAG_P_027	Archaea	Hadarchaeota	Hadarchaeia	Hadarchaeales	Hadarchaeaceae			*	k141_3506989_16	K17108	3.2e-263	872.8	245.5	non-lysosomal glucosylceramidase [EC:3.2.1.45]	full
Guaymas_MAG_P_027	Archaea	Hadarchaeota	Hadarchaeia	Hadarchaeales	Hadarchaeaceae				k141_3506989_17	K22733	2.5e-13	46.1	71.63	magnesium transporter	domain
Guaymas_MAG_P_027	Archaea	Hadarchaeota	Hadarchaeia	Hadarchaeales	Hadarchaeaceae			*	k141_3506989_18	K00003	8.8e-103	341.6	274.87	homoserine dehydrogenase [EC:1.1.1.3]	domain
Guaymas_MAG_P_027	Archaea	Hadarchaeota	Hadarchaeia	Hadarchaeales	Hadarchaeaceae				k141_3506989_21	K03716	2.8e-12	43.1	161.9	spore photoproduct lyase [EC:4.1.99.14]	full
Guaymas_MAG_P_027	Archaea	Hadarchaeota	Hadarchaeia	Hadarchaeales	Hadarchaeaceae			*	k141_3506989_22	K00058	3.4e-105	349.8	329.67	D-3-phosphoglycerate dehydrogenase / 2-oxoglutarate reductase [EC:1.1.1.95 1.1.1.399]	domain
Guaymas_MAG_P_027	Archaea	Hadarchaeota	Hadarchaeia	Hadarchaeales	Hadarchaeaceae				k141_3506989_23	K00549	0.007	11.5	42.7	5-methyltetrahydropteroyltriglutamate--homocysteine methyltransferase [EC:2.1.1.14]	full
Guaymas_MAG_P_027	Archaea	Hadarchaeota	Hadarchaeia	Hadarchaeales	Hadarchaeaceae			*	k141_3506989_24	K00059	1.6e-92	307.4	274.47	3-oxoacyl-[acyl-carrier protein] reductase [EC:1.1.1.100]	full
Guaymas_MAG_P_027	Archaea	Hadarchaeota	Hadarchaeia	Hadarchaeales	Hadarchaeaceae				k141_3506989_25	K00059	1.8e-62	208.5	274.47	3-oxoacyl-[acyl-carrier protein] reductase [EC:1.1.1.100]	full
Guaymas_MAG_P_027	Archaea	Hadarchaeota	Hadarchaeia	Hadarchaeales	Hadarchaeaceae			*	k141_3506989_26	K00059	2.9e-90	300	274.47	3-oxoacyl-[acyl-carrier protein] reductase [EC:1.1.1.100]	full
Guaymas_MAG_P_027	Archaea	Hadarchaeota	Hadarchaeia	Hadarchaeales	Hadarchaeaceae				k141_1795163_1	K00616	1.5e-06	24.9	148.8	transaldolase [EC:2.2.1.2]	domain
Guaymas_MAG_P_027	Archaea	Hadarchaeota	Hadarchaeia	Hadarchaeales	Hadarchaeaceae				k141_1795163_3	K01599	4.9e-10	35.1	200.77	uroporphyrinogen decarboxylase [EC:4.1.1.37]	full
Guaymas_MAG_P_027	Archaea	Hadarchaeota	Hadarchaeia	Hadarchaeales	Hadarchaeaceae				k141_1795163_4	K01599	9.8e-11	37.4	200.77	uroporphyrinogen decarboxylase [EC:4.1.1.37]	full
Guaymas_MAG_P_027	Archaea	Hadarchaeota	Hadarchaeia	Hadarchaeales	Hadarchaeaceae				k141_6930093_2	K14337	1.4e-25	86.8	337.53	alpha-1,6-mannosyltransferase [EC:2.4.1.-]	full
Guaymas_MAG_P_027	Archaea	Hadarchaeota	Hadarchaeia	Hadarchaeales	Hadarchaeaceae			*	k141_6930093_4	K00721	6.8e-77	256.1	182.53	dolichol-phosphate mannosyltransferase [EC:2.4.1.83]	full
Guaymas_MAG_P_027	Archaea	Hadarchaeota	Hadarchaeia	Hadarchaeales	Hadarchaeaceae				k141_6930093_5	K01784	1.7e-43	146.6	271.2	UDP-glucose 4-epimerase [EC:5.1.3.2]	domain
Guaymas_MAG_P_027	Archaea	Hadarchaeota	Hadarchaeia	Hadarchaeales	Hadarchaeaceae				k141_6930093_6	K15856	1.7e-19	67.1	295.73	GDP-4-dehydro-6-deoxy-D-mannose reductase [EC:1.1.1.281]	domain
Guaymas_MAG_P_027	Archaea	Hadarchaeota	Hadarchaeia	Hadarchaeales	Hadarchaeaceae				k141_6930093_7	K14673	1.7e-05	21.4	70.6	putative monooxygenase	domain
Guaymas_MAG_P_027	Archaea	Hadarchaeota	Hadarchaeia	Hadarchaeales	Hadarchaeaceae				k141_6930093_8	K14337	3.7e-09	32.6	337.53	alpha-1,6-mannosyltransferase [EC:2.4.1.-]	full
Guaymas_MAG_P_027	Archaea	Hadarchaeota	Hadarchaeia	Hadarchaeales	Hadarchaeaceae				k141_6930093_9	K01992	0.02	11.3	17.13	ABC-2 type transport system permease protein	domain
Guaymas_MAG_P_027	Archaea	Hadarchaeota	Hadarchaeia	Hadarchaeales	Hadarchaeaceae				k141_6930093_10	K08989	0.0011	15.9	41.5	putative membrane protein	full
Guaymas_MAG_P_027	Archaea	Hadarchaeota	Hadarchaeia	Hadarchaeales	Hadarchaeaceae			*	k141_6930093_11	K01622	1.4e-165	549	218.8	fructose 1,6-bisphosphate aldolase/phosphatase [EC:4.1.2.13 3.1.3.11]	full
Guaymas_MAG_P_027	Archaea	Hadarchaeota	Hadarchaeia	Hadarchaeales	Hadarchaeaceae				k141_6930093_12	K00993	0.0015	14.3	362.53	ethanolaminephosphotransferase [EC:2.7.8.1]	domain
Guaymas_MAG_P_027	Archaea	Hadarchaeota	Hadarchaeia	Hadarchaeales	Hadarchaeaceae				k141_6930093_13	K09806	0.0058	13	31.53	uncharacterized protein	full
Guaymas_MAG_P_027	Archaea	Hadarchaeota	Hadarchaeia	Hadarchaeales	Hadarchaeaceae			*	k141_6930093_14	K09141	9e-86	283.8	178.6	uncharacterized protein	domain
Guaymas_MAG_P_027	Archaea	Hadarchaeota	Hadarchaeia	Hadarchaeales	Hadarchaeaceae			*	k141_6930093_15	K09122	2.6e-43	145.5	61.4	uncharacterized protein	domain
Guaymas_MAG_P_027	Archaea	Hadarchaeota	Hadarchaeia	Hadarchaeales	Hadarchaeaceae				k141_6930093_16	K03124	4.3e-11	38.6	161.13	transcription initiation factor TFIIB	full
Guaymas_MAG_P_027	Archaea	Hadarchaeota	Hadarchaeia	Hadarchaeales	Hadarchaeaceae			*	k141_6930093_17	K09147	1.4e-56	187.7	67.4	uncharacterized protein	domain
Guaymas_MAG_P_027	Archaea	Hadarchaeota	Hadarchaeia	Hadarchaeales	Hadarchaeaceae			*	k141_6930093_18	K00809	3.5e-95	317.1	139.23	deoxyhypusine synthase [EC:2.5.1.46]	full
Guaymas_MAG_P_027	Archaea	Hadarchaeota	Hadarchaeia	Hadarchaeales	Hadarchaeaceae			*	k141_6930093_19	K06932	4.4e-165	546.3	243.57	tRNA(Ile2)-agmatinylcytidine synthase [EC:6.3.4.22]	full
Guaymas_MAG_P_027	Archaea	Hadarchaeota	Hadarchaeia	Hadarchaeales	Hadarchaeaceae			*	k141_6930093_20	K01887	2.6e-57	191.8	69.3	arginyl-tRNA synthetase [EC:6.1.1.19]	full
Guaymas_MAG_P_027	Archaea	Hadarchaeota	Hadarchaeia	Hadarchaeales	Hadarchaeaceae				k141_4148641_1	K03388	6.6e-250	829	878.83	heterodisulfide reductase subunit A2 [EC:1.8.7.3 1.8.98.4 1.8.98.5 1.8.98.6]	full
Guaymas_MAG_P_027	Archaea	Hadarchaeota	Hadarchaeia	Hadarchaeales	Hadarchaeaceae			*	k141_4148641_2	K14127	3.3e-72	239	177.4	F420-non-reducing hydrogenase iron-sulfur subunit [EC:1.12.99.- 1.8.98.5 1.8.98.6]	domain
Guaymas_MAG_P_027	Archaea	Hadarchaeota	Hadarchaeia	Hadarchaeales	Hadarchaeaceae			*	k141_4148641_3	K14128	3.3e-79	264.1	203.5	F420-non-reducing hydrogenase small subunit [EC:1.12.99.- 1.8.98.5]	full
Guaymas_MAG_P_027	Archaea	Hadarchaeota	Hadarchaeia	Hadarchaeales	Hadarchaeaceae				k141_7038094_1	K02031	8e-65	217	419.4	peptide/nickel transport system ATP-binding protein	full
Guaymas_MAG_P_027	Archaea	Hadarchaeota	Hadarchaeia	Hadarchaeales	Hadarchaeaceae			*	k141_7038094_2	K02034	5.2e-100	332.6	234.6	peptide/nickel transport system permease protein	domain
Guaymas_MAG_P_027	Archaea	Hadarchaeota	Hadarchaeia	Hadarchaeales	Hadarchaeaceae			*	k141_7038094_3	K02033	1.3e-65	219.3	213.83	peptide/nickel transport system permease protein	domain
Guaymas_MAG_P_027	Archaea	Hadarchaeota	Hadarchaeia	Hadarchaeales	Hadarchaeaceae				k141_2116958_7	K18242	0.023	10.4	594	salicylate 5-hydroxylase large subunit [EC:1.14.13.172]	full
Guaymas_MAG_P_027	Archaea	Hadarchaeota	Hadarchaeia	Hadarchaeales	Hadarchaeaceae			*	k141_2331438_2	K07096	2.2e-56	187.9	81.47	uncharacterized protein	full
Guaymas_MAG_P_027	Archaea	Hadarchaeota	Hadarchaeia	Hadarchaeales	Hadarchaeaceae			*	k141_2331438_3	K00096	7.1e-120	397.6	171.63	glycerol-1-phosphate dehydrogenase [NAD(P)+] [EC:1.1.1.261]	full
Guaymas_MAG_P_027	Archaea	Hadarchaeota	Hadarchaeia	Hadarchaeales	Hadarchaeaceae			*	k141_2331438_4	K03433	1.4e-67	225.1	190.83	proteasome beta subunit [EC:3.4.25.1]	domain
Guaymas_MAG_P_027	Archaea	Hadarchaeota	Hadarchaeia	Hadarchaeales	Hadarchaeaceae			*	k141_2331438_5	K07041	1.4e-285	947.1	471.7	uncharacterized protein	domain
Guaymas_MAG_P_027	Archaea	Hadarchaeota	Hadarchaeia	Hadarchaeales	Hadarchaeaceae			*	k141_2331438_6	K06874	1e-33	113.3	75.47	zinc finger protein	full
Guaymas_MAG_P_027	Archaea	Hadarchaeota	Hadarchaeia	Hadarchaeales	Hadarchaeaceae			*	k141_2331438_7	K09152	8.8e-24	81	64.4	uncharacterized protein	full
Guaymas_MAG_P_027	Archaea	Hadarchaeota	Hadarchaeia	Hadarchaeales	Hadarchaeaceae				k141_2331438_8	K07398	2.6e-13	47	159.73	conserved protein with predicted RNA binding PUA domain	domain
Guaymas_MAG_P_027	Archaea	Hadarchaeota	Hadarchaeia	Hadarchaeales	Hadarchaeaceae			*	k141_2331438_9	K04796	1.9e-31	105	78.77	small nuclear ribonucleoprotein	full
Guaymas_MAG_P_027	Archaea	Hadarchaeota	Hadarchaeia	Hadarchaeales	Hadarchaeaceae				k141_2331438_11	K06113	6e-06	22.1	236.6	arabinan endo-1,5-alpha-L-arabinosidase [EC:3.2.1.99]	full
Guaymas_MAG_P_027	Archaea	Hadarchaeota	Hadarchaeia	Hadarchaeales	Hadarchaeaceae				k141_2331438_12	K18235	1.5e-17	60.8	160.27	virginiamycin B lyase [EC:4.2.99.-]	domain
Guaymas_MAG_P_027	Archaea	Hadarchaeota	Hadarchaeia	Hadarchaeales	Hadarchaeaceae			*	k141_1048041_1	K00784	3.4e-42	141.8	89.43	ribonuclease Z [EC:3.1.26.11]	full
Guaymas_MAG_P_027	Archaea	Hadarchaeota	Hadarchaeia	Hadarchaeales	Hadarchaeaceae			*	k141_1048041_2	K07446	3.1e-96	320.1	162.13	tRNA (guanine10-N2)-dimethyltransferase [EC:2.1.1.213]	full
Guaymas_MAG_P_027	Archaea	Hadarchaeota	Hadarchaeia	Hadarchaeales	Hadarchaeaceae			*	k141_1048041_3	K00948	1e-86	288.6	72.37	ribose-phosphate pyrophosphokinase [EC:2.7.6.1]	domain
Guaymas_MAG_P_027	Archaea	Hadarchaeota	Hadarchaeia	Hadarchaeales	Hadarchaeaceae			*	k141_1048041_4	K04070	2.1e-101	336.9	113.87	putative pyruvate formate lyase activating enzyme [EC:1.97.1.4]	full
Guaymas_MAG_P_027	Archaea	Hadarchaeota	Hadarchaeia	Hadarchaeales	Hadarchaeaceae			*	k141_1048041_5	K01069	8.1e-45	150.5	138.17	hydroxyacylglutathione hydrolase [EC:3.1.2.6]	full
Guaymas_MAG_P_027	Archaea	Hadarchaeota	Hadarchaeia	Hadarchaeales	Hadarchaeaceae			*	k141_1048041_6	K09715	2.3e-16	57.1	41.33	uncharacterized protein	full
Guaymas_MAG_P_027	Archaea	Hadarchaeota	Hadarchaeia	Hadarchaeales	Hadarchaeaceae			*	k141_1048041_7	K07301	4.6e-75	250.2	121.63	cation:H+ antiporter	domain
Guaymas_MAG_P_027	Archaea	Hadarchaeota	Hadarchaeia	Hadarchaeales	Hadarchaeaceae				k141_1048041_8	K09796	0.00025	17.9	20.83	periplasmic copper chaperone A	domain
Guaymas_MAG_P_027	Archaea	Hadarchaeota	Hadarchaeia	Hadarchaeales	Hadarchaeaceae				k141_1048041_9	K05957	0.0014	14.5		L-glutamine:scyllo-inosose aminotransferase [EC:2.6.1.50]	full
Guaymas_MAG_P_027	Archaea	Hadarchaeota	Hadarchaeia	Hadarchaeales	Hadarchaeaceae				k141_1048041_10	K07406	8.2e-111	367.8	377.13	alpha-galactosidase [EC:3.2.1.22]	full
Guaymas_MAG_P_027	Archaea	Hadarchaeota	Hadarchaeia	Hadarchaeales	Hadarchaeaceae			*	k141_1048041_12	K02564	9.5e-73	242.7	172.4	glucosamine-6-phosphate deaminase [EC:3.5.99.6]	full
Guaymas_MAG_P_027	Archaea	Hadarchaeota	Hadarchaeia	Hadarchaeales	Hadarchaeaceae				k141_1048041_13	K03079	7.6e-18	61.7	182.07	L-ribulose-5-phosphate 3-epimerase [EC:5.1.3.22]	domain
Guaymas_MAG_P_027	Archaea	Hadarchaeota	Hadarchaeia	Hadarchaeales	Hadarchaeaceae			*	k141_1048041_14	K09143	1.8e-36	122.3	55.4	uncharacterized protein	full
Guaymas_MAG_P_027	Archaea	Hadarchaeota	Hadarchaeia	Hadarchaeales	Hadarchaeaceae				k141_1048041_15	K00058	1.3e-18	64	329.67	D-3-phosphoglycerate dehydrogenase / 2-oxoglutarate reductase [EC:1.1.1.95 1.1.1.399]	domain
Guaymas_MAG_P_027	Archaea	Hadarchaeota	Hadarchaeia	Hadarchaeales	Hadarchaeaceae			*	k141_2652268_1	K06864	1.1e-105	351	83.2	pyridinium-3,5-biscarboxylic acid mononucleotide sulfurtransferase [EC:4.4.1.37]	full
Guaymas_MAG_P_027	Archaea	Hadarchaeota	Hadarchaeia	Hadarchaeales	Hadarchaeaceae			*	k141_2652268_2	K22699	1.7e-95	316.2	251.5	sulfide-dependent adenosine diphosphate thiazole synthase [EC:2.4.2.59]	domain
Guaymas_MAG_P_027	Archaea	Hadarchaeota	Hadarchaeia	Hadarchaeales	Hadarchaeaceae			*	k141_2652268_3	K03151	3.8e-52	174.9	109.1	tRNA uracil 4-sulfurtransferase [EC:2.8.1.4]	full
Guaymas_MAG_P_027	Archaea	Hadarchaeota	Hadarchaeia	Hadarchaeales	Hadarchaeaceae			*	k141_2652268_4	K03635	6.7e-20	68.6	30.53	molybdopterin synthase catalytic subunit [EC:2.8.1.12]	full
Guaymas_MAG_P_027	Archaea	Hadarchaeota	Hadarchaeia	Hadarchaeales	Hadarchaeaceae				k141_2652268_5	K07322	0.0083	12.3	54.4	regulator of cell morphogenesis and NO signaling	domain
Guaymas_MAG_P_027	Archaea	Hadarchaeota	Hadarchaeia	Hadarchaeales	Hadarchaeaceae			*	k141_2652268_6	K17996	1.3e-110	367	268.5	sulfhydrogenase subunit beta (sulfur reductase) [EC:1.12.98.4]	full
Guaymas_MAG_P_027	Archaea	Hadarchaeota	Hadarchaeia	Hadarchaeales	Hadarchaeaceae				k141_2652268_7	K17995	1.3e-19	67	308.4	sulfhydrogenase subunit gamma (sulfur reductase) [EC:1.12.98.4]	full
Guaymas_MAG_P_027	Archaea	Hadarchaeota	Hadarchaeia	Hadarchaeales	Hadarchaeaceae				k141_298457_1	K16183	5.8e-167	553.2	925.17	methylamine methyltransferase corrinoid activation protein	full
Guaymas_MAG_P_027	Archaea	Hadarchaeota	Hadarchaeia	Hadarchaeales	Hadarchaeaceae				k141_298457_3	K16179	1.9e-56	187.7	271.2	dimethylamine corrinoid protein	full
Guaymas_MAG_P_027	Archaea	Hadarchaeota	Hadarchaeia	Hadarchaeales	Hadarchaeaceae			*	k141_298457_4	K14083	8.3e-38	126.3	94.53	trimethylamine---corrinoid protein Co-methyltransferase [EC:2.1.1.250]	full
Guaymas_MAG_P_027	Archaea	Hadarchaeota	Hadarchaeia	Hadarchaeales	Hadarchaeaceae				k141_298457_5	K01599	2.2e-09	32.9	200.77	uroporphyrinogen decarboxylase [EC:4.1.1.37]	full
Guaymas_MAG_P_027	Archaea	Hadarchaeota	Hadarchaeia	Hadarchaeales	Hadarchaeaceae				k141_298457_6	K14080	0.00034	16.6	303	[methyl-Co(III) methanol-specific corrinoid protein]:coenzyme M methyltransferase [EC:2.1.1.246]	full
Guaymas_MAG_P_027	Archaea	Hadarchaeota	Hadarchaeia	Hadarchaeales	Hadarchaeaceae				k141_298457_7	K07442	3.8e-06	22.6	87.8	tRNA (adenine57-N1/adenine58-N1)-methyltransferase catalytic subunit [EC:2.1.1.219 2.1.1.220]	domain
Guaymas_MAG_P_027	Archaea	Hadarchaeota	Hadarchaeia	Hadarchaeales	Hadarchaeaceae			*	k141_298457_8	K00584	2.8e-121	401.2	194.3	tetrahydromethanopterin S-methyltransferase subunit H [EC:2.1.1.86]	full
Guaymas_MAG_P_027	Archaea	Hadarchaeota	Hadarchaeia	Hadarchaeales	Hadarchaeaceae				k141_298457_9	K04755	5.2e-19	65.5	113.07	ferredoxin, 2Fe-2S	domain
Guaymas_MAG_P_027	Archaea	Hadarchaeota	Hadarchaeia	Hadarchaeales	Hadarchaeaceae			*	k141_298457_10	K03924	9.4e-41	136.9	111.63	MoxR-like ATPase [EC:3.6.3.-]	domain
Guaymas_MAG_P_027	Archaea	Hadarchaeota	Hadarchaeia	Hadarchaeales	Hadarchaeaceae				k141_298457_11	K14084	7.4e-56	185.9	286.07	trimethylamine corrinoid protein	full
Guaymas_MAG_P_027	Archaea	Hadarchaeota	Hadarchaeia	Hadarchaeales	Hadarchaeaceae			*	k141_298457_13	K02437	1.1e-20	71.3	38.87	glycine cleavage system H protein	domain
Guaymas_MAG_P_027	Archaea	Hadarchaeota	Hadarchaeia	Hadarchaeales	Hadarchaeaceae			*	k141_298457_14	K22447	1.1e-197	654.9	586.4	archaeal chaperonin	domain
Guaymas_MAG_P_027	Archaea	Hadarchaeota	Hadarchaeia	Hadarchaeales	Hadarchaeaceae			*	k141_298457_15	K22447	3.7e-179	593.7	586.4	archaeal chaperonin	domain
Guaymas_MAG_P_027	Archaea	Hadarchaeota	Hadarchaeia	Hadarchaeales	Hadarchaeaceae			*	k141_298457_17	K01170	1.1e-60	202.2	84.23	tRNA-intron endonuclease, archaea type [EC:4.6.1.16]	domain
Guaymas_MAG_P_027	Archaea	Hadarchaeota	Hadarchaeia	Hadarchaeales	Hadarchaeaceae			*	k141_298457_18	K01867	4.2e-70	233.9	152.87	tryptophanyl-tRNA synthetase [EC:6.1.1.2]	domain
Guaymas_MAG_P_027	Archaea	Hadarchaeota	Hadarchaeia	Hadarchaeales	Hadarchaeaceae				k141_298457_19	K04034	6.9e-07	25.2	279.5	anaerobic magnesium-protoporphyrin IX monomethyl ester cyclase [EC:1.21.98.3]	full
Guaymas_MAG_P_027	Archaea	Hadarchaeota	Hadarchaeia	Hadarchaeales	Hadarchaeaceae			*	k141_5220763_1	K07064	1.1e-15	55.4	50.33	uncharacterized protein	full
Guaymas_MAG_P_027	Archaea	Hadarchaeota	Hadarchaeia	Hadarchaeales	Hadarchaeaceae			*	k141_5220763_2	K01649	6.2e-158	524	474.9	2-isopropylmalate synthase [EC:2.3.3.13]	full
Guaymas_MAG_P_027	Archaea	Hadarchaeota	Hadarchaeia	Hadarchaeales	Hadarchaeaceae			*	k141_5220763_3	K09011	4e-199	659.2	622.57	(R)-citramalate synthase [EC:2.3.1.182]	full
Guaymas_MAG_P_027	Archaea	Hadarchaeota	Hadarchaeia	Hadarchaeales	Hadarchaeaceae			*	k141_5220763_4	K03236	9.8e-29	98	73.13	translation initiation factor 1A	full
Guaymas_MAG_P_027	Archaea	Hadarchaeota	Hadarchaeia	Hadarchaeales	Hadarchaeaceae			*	k141_5220763_5	K07178	2.5e-74	248.1	167.43	RIO kinase 1 [EC:2.7.11.1]	domain
Guaymas_MAG_P_027	Archaea	Hadarchaeota	Hadarchaeia	Hadarchaeales	Hadarchaeaceae			*	k141_5220763_7	K06961	6e-23	78.4	66.17	ribosomal RNA assembly protein	full
Guaymas_MAG_P_027	Archaea	Hadarchaeota	Hadarchaeia	Hadarchaeales	Hadarchaeaceae			*	k141_5220763_9	K03167	3.9e-178	590.7	288.87	DNA topoisomerase VI subunit B [EC:5.6.2.2]	full
Guaymas_MAG_P_027	Archaea	Hadarchaeota	Hadarchaeia	Hadarchaeales	Hadarchaeaceae			*	k141_5220763_10	K03166	5.8e-138	456.8	369.47	DNA topoisomerase VI subunit A [EC:5.6.2.2]	full
Guaymas_MAG_P_027	Archaea	Hadarchaeota	Hadarchaeia	Hadarchaeales	Hadarchaeaceae				k141_5220763_11	K07466	2.6e-12	42.8	105.93	replication factor A1	full
Guaymas_MAG_P_027	Archaea	Hadarchaeota	Hadarchaeia	Hadarchaeales	Hadarchaeaceae				k141_5220763_12	K07448	3e-09	33.3	39.57	restriction system protein	domain
Guaymas_MAG_P_027	Archaea	Hadarchaeota	Hadarchaeia	Hadarchaeales	Hadarchaeaceae			*	k141_5220763_13	K03738	1.5e-194	645.7	298.07	aldehyde:ferredoxin oxidoreductase [EC:1.2.7.5]	full
Guaymas_MAG_P_027	Archaea	Hadarchaeota	Hadarchaeia	Hadarchaeales	Hadarchaeaceae			*	k141_5220763_14	K00606	9.1e-143	474	76.37	3-methyl-2-oxobutanoate hydroxymethyltransferase [EC:2.1.2.11]	full
Guaymas_MAG_P_027	Archaea	Hadarchaeota	Hadarchaeia	Hadarchaeales	Hadarchaeaceae			*	k141_5220763_16	K03263	5.2e-26	88.6	47.6	translation initiation factor 5A	full
Guaymas_MAG_P_027	Archaea	Hadarchaeota	Hadarchaeia	Hadarchaeales	Hadarchaeaceae			*	k141_5220763_17	K07060	1.2e-46	155.3	76.4	endoribonuclease Nob1 [EC:3.1.-.-]	domain
Guaymas_MAG_P_027	Archaea	Hadarchaeota	Hadarchaeia	Hadarchaeales	Hadarchaeaceae				k141_5220763_18	K04651	0.0032	13.7	40.27	hydrogenase nickel incorporation protein HypA/HybF	domain
Guaymas_MAG_P_027	Archaea	Hadarchaeota	Hadarchaeia	Hadarchaeales	Hadarchaeaceae				k141_5220763_19	K19701	3.3e-51	171.8	232.37	aminopeptidase YwaD [EC:3.4.11.6 3.4.11.10]	full
Guaymas_MAG_P_027	Archaea	Hadarchaeota	Hadarchaeia	Hadarchaeales	Hadarchaeaceae			*	k141_5220763_20	K07244	8e-53	176.7	166.63	mgtE-like transporter	domain
Guaymas_MAG_P_027	Archaea	Hadarchaeota	Hadarchaeia	Hadarchaeales	Hadarchaeaceae				k141_5220763_21	K07244	7.1e-44	147.2	166.63	mgtE-like transporter	domain
Guaymas_MAG_P_027	Archaea	Hadarchaeota	Hadarchaeia	Hadarchaeales	Hadarchaeaceae				k141_5220763_22	K07228	3.2e-12	43.3	97.27	TrkA domain protein	domain
Guaymas_MAG_P_027	Archaea	Hadarchaeota	Hadarchaeia	Hadarchaeales	Hadarchaeaceae			*	k141_5220763_23	K09119	7.6e-37	124	63.9	KEOPS complex subunit Cgi121	full
Guaymas_MAG_P_027	Archaea	Hadarchaeota	Hadarchaeia	Hadarchaeales	Hadarchaeaceae				k141_5220763_24	K09746	6.5e-22	74.9	78.43	uncharacterized protein	full
Guaymas_MAG_P_027	Archaea	Hadarchaeota	Hadarchaeia	Hadarchaeales	Hadarchaeaceae			*	k141_5220763_25	K03238	4e-44	148.4	97.4	translation initiation factor 2 subunit 2	full
Guaymas_MAG_P_027	Archaea	Hadarchaeota	Hadarchaeia	Hadarchaeales	Hadarchaeaceae			*	k141_5220763_26	K09148	7.9e-27	91	62.3	uncharacterized protein	full
Guaymas_MAG_P_027	Archaea	Hadarchaeota	Hadarchaeia	Hadarchaeales	Hadarchaeaceae			*	k141_5220763_27	K07103	1.3e-60	200.9	121.67	uncharacterized protein	full
Guaymas_MAG_P_027	Archaea	Hadarchaeota	Hadarchaeia	Hadarchaeales	Hadarchaeaceae				k141_5220763_28	K00872	1.7e-14	50.4	131.33	homoserine kinase [EC:2.7.1.39]	domain
Guaymas_MAG_P_027	Archaea	Hadarchaeota	Hadarchaeia	Hadarchaeales	Hadarchaeaceae			*	k141_5220763_29	K01736	9.3e-178	589.5	198.13	chorismate synthase [EC:4.2.3.5]	full
Guaymas_MAG_P_027	Archaea	Hadarchaeota	Hadarchaeia	Hadarchaeales	Hadarchaeaceae			*	k141_5220763_30	K00800	2.4e-154	512.1	139.7	3-phosphoshikimate 1-carboxyvinyltransferase [EC:2.5.1.19]	domain
Guaymas_MAG_P_027	Archaea	Hadarchaeota	Hadarchaeia	Hadarchaeales	Hadarchaeaceae			*	k141_5220763_31	K16306	2.4e-126	417.3	341.43	fructose-bisphosphate aldolase / 2-amino-3,7-dideoxy-D-threo-hept-6-ulosonate synthase [EC:4.1.2.13 2.2.1.10]	full
Guaymas_MAG_P_027	Archaea	Hadarchaeota	Hadarchaeia	Hadarchaeales	Hadarchaeaceae			*	k141_5220763_32	K11646	3.4e-134	444.3	332.83	3-dehydroquinate synthase II [EC:1.4.1.24]	full
Guaymas_MAG_P_027	Archaea	Hadarchaeota	Hadarchaeia	Hadarchaeales	Hadarchaeaceae			*	k141_5220763_33	K03785	3.8e-61	204.7	193.5	3-dehydroquinate dehydratase I [EC:4.2.1.10]	domain
Guaymas_MAG_P_027	Archaea	Hadarchaeota	Hadarchaeia	Hadarchaeales	Hadarchaeaceae			*	k141_5220763_34	K00014	5.6e-102	338.7	195.3	shikimate dehydrogenase [EC:1.1.1.25]	domain
Guaymas_MAG_P_027	Archaea	Hadarchaeota	Hadarchaeia	Hadarchaeales	Hadarchaeaceae				k141_5220763_35	K04517	6.5e-51	170.3	223.4	prephenate dehydrogenase [EC:1.3.1.12]	domain
Guaymas_MAG_P_027	Archaea	Hadarchaeota	Hadarchaeia	Hadarchaeales	Hadarchaeaceae			*	k141_5220763_36	K04518	1.6e-103	343.7	173.47	prephenate dehydratase [EC:4.2.1.51]	full
Guaymas_MAG_P_027	Archaea	Hadarchaeota	Hadarchaeia	Hadarchaeales	Hadarchaeaceae			*	k141_5220763_37	K01916	1.4e-88	294.9	287.97	NAD+ synthase [EC:6.3.1.5]	domain
Guaymas_MAG_P_027	Archaea	Hadarchaeota	Hadarchaeia	Hadarchaeales	Hadarchaeaceae			*	k141_5220763_38	K07566	3.4e-77	257.7	85.2	L-threonylcarbamoyladenylate synthase [EC:2.7.7.87]	full
Guaymas_MAG_P_027	Archaea	Hadarchaeota	Hadarchaeia	Hadarchaeales	Hadarchaeaceae				k141_5220763_39	K03973	0.019	11.7	32.77	phage shock protein C	domain
Guaymas_MAG_P_027	Archaea	Hadarchaeota	Hadarchaeia	Hadarchaeales	Hadarchaeaceae				k141_5220763_40	K14080	7.9e-36	120.6	303	[methyl-Co(III) methanol-specific corrinoid protein]:coenzyme M methyltransferase [EC:2.1.1.246]	full
Guaymas_MAG_P_027	Archaea	Hadarchaeota	Hadarchaeia	Hadarchaeales	Hadarchaeaceae				k141_5220763_41	K16179	2.1e-40	135.2	271.2	dimethylamine corrinoid protein	full
Guaymas_MAG_P_027	Archaea	Hadarchaeota	Hadarchaeia	Hadarchaeales	Hadarchaeaceae				k141_5220763_42	K03292	8.1e-94	312	340.1	glycoside/pentoside/hexuronide:cation symporter, GPH family	full
Guaymas_MAG_P_027	Archaea	Hadarchaeota	Hadarchaeia	Hadarchaeales	Hadarchaeaceae				k141_5220763_43	K02654	0.0025	14.3	119.67	leader peptidase (prepilin peptidase) / N-methyltransferase [EC:3.4.23.43 2.1.1.-]	full
Guaymas_MAG_P_027	Archaea	Hadarchaeota	Hadarchaeia	Hadarchaeales	Hadarchaeaceae				k141_5220763_46	K02116	0.0079	13.6	21.33	ATP synthase protein I	domain
Guaymas_MAG_P_027	Archaea	Hadarchaeota	Hadarchaeia	Hadarchaeales	Hadarchaeaceae				k141_5220763_47	K01992	0.0051	13.2	17.13	ABC-2 type transport system permease protein	domain
Guaymas_MAG_P_027	Archaea	Hadarchaeota	Hadarchaeia	Hadarchaeales	Hadarchaeaceae			*	k141_5220763_48	K01892	3.3e-119	396.1	277.9	histidyl-tRNA synthetase [EC:6.1.1.21]	full
Guaymas_MAG_P_027	Archaea	Hadarchaeota	Hadarchaeia	Hadarchaeales	Hadarchaeaceae			*	k141_5220763_49	K01151	8.6e-46	153.5	119.93	deoxyribonuclease IV [EC:3.1.21.2]	domain
Guaymas_MAG_P_027	Archaea	Hadarchaeota	Hadarchaeia	Hadarchaeales	Hadarchaeaceae			*	k141_5220763_50	K17884	7.4e-65	216	164.93	archaetidylinositol phosphate synthase [EC:2.7.8.39]	domain
Guaymas_MAG_P_027	Archaea	Hadarchaeota	Hadarchaeia	Hadarchaeales	Hadarchaeaceae			*	k141_5220763_51	K10947	7.9e-21	72.1	59.87	PadR family transcriptional regulator, regulatory protein PadR	domain
Guaymas_MAG_P_027	Archaea	Hadarchaeota	Hadarchaeia	Hadarchaeales	Hadarchaeaceae			*	k141_5220763_52	K01858	9.7e-74	245.9	126	myo-inositol-1-phosphate synthase [EC:5.5.1.4]	full
Guaymas_MAG_P_027	Archaea	Hadarchaeota	Hadarchaeia	Hadarchaeales	Hadarchaeaceae				k141_5220763_53	K19517	8.2e-37	123.8	155.97	1D-myo-inositol 3-kinase [EC:2.7.1.64]	full
Guaymas_MAG_P_027	Archaea	Hadarchaeota	Hadarchaeia	Hadarchaeales	Hadarchaeaceae			*	k141_5220763_54	K01881	3.3e-108	359.4	154.5	prolyl-tRNA synthetase [EC:6.1.1.15]	full
Guaymas_MAG_P_027	Archaea	Hadarchaeota	Hadarchaeia	Hadarchaeales	Hadarchaeaceae			*	k141_5220763_55	K01271	4.2e-103	342.7	327.2	Xaa-Pro dipeptidase [EC:3.4.13.9]	full
Guaymas_MAG_P_027	Archaea	Hadarchaeota	Hadarchaeia	Hadarchaeales	Hadarchaeaceae				k141_5220763_56	K00570	4.6e-30	102.3	115.1	phosphatidylethanolamine/phosphatidyl-N-methylethanolamine N-methyltransferase [EC:2.1.1.17 2.1.1.71]	domain
Guaymas_MAG_P_027	Archaea	Hadarchaeota	Hadarchaeia	Hadarchaeales	Hadarchaeaceae			*	k141_5220763_57	K02201	5e-52	174.2	163.83	pantetheine-phosphate adenylyltransferase [EC:2.7.7.3]	full
Guaymas_MAG_P_027	Archaea	Hadarchaeota	Hadarchaeia	Hadarchaeales	Hadarchaeaceae			*	k141_5220763_58	K13038	3.6e-128	425.1	297.03	phosphopantothenoylcysteine decarboxylase / phosphopantothenate---cysteine ligase [EC:4.1.1.36 6.3.2.5]	domain
Guaymas_MAG_P_027	Archaea	Hadarchaeota	Hadarchaeia	Hadarchaeales	Hadarchaeaceae			*	k141_5220763_59	K06982	1.4e-90	300.5	132.4	pantoate kinase [EC:2.7.1.169]	full
Guaymas_MAG_P_027	Archaea	Hadarchaeota	Hadarchaeia	Hadarchaeales	Hadarchaeaceae				k141_5220763_60	K17231	3.2e-22	75.9	134.73	iodotyrosine deiodinase [EC:1.21.1.1]	domain
Guaymas_MAG_P_027	Archaea	Hadarchaeota	Hadarchaeia	Hadarchaeales	Hadarchaeaceae			*	k141_5220763_63	K06174	5.1e-265	879.2	234.67	ATP-binding cassette, sub-family E, member 1	full
Guaymas_MAG_P_027	Archaea	Hadarchaeota	Hadarchaeia	Hadarchaeales	Hadarchaeaceae				k141_5220763_64	K09156	0.0048	13	69.37	taxis protein CheF	domain
Guaymas_MAG_P_027	Archaea	Hadarchaeota	Hadarchaeia	Hadarchaeales	Hadarchaeaceae			*	k141_5220763_65	K09155	7e-34	114.3	87.9	uncharacterized protein	full
Guaymas_MAG_P_027	Archaea	Hadarchaeota	Hadarchaeia	Hadarchaeales	Hadarchaeaceae			*	k141_5220763_66	K09700	4.2e-29	98.1	54.2	uncharacterized protein	domain
Guaymas_MAG_P_027	Archaea	Hadarchaeota	Hadarchaeia	Hadarchaeales	Hadarchaeaceae				k141_5220763_67	K04796	3.6e-20	68.6	78.77	small nuclear ribonucleoprotein	full
Guaymas_MAG_P_027	Archaea	Hadarchaeota	Hadarchaeia	Hadarchaeales	Hadarchaeaceae			*	k141_5220763_68	K04483	1.6e-158	525.3	452.5	DNA repair protein RadA	full
Guaymas_MAG_P_027	Archaea	Hadarchaeota	Hadarchaeia	Hadarchaeales	Hadarchaeaceae				k141_5220763_69	K08223	5.5e-23	78.2	153.07	MFS transporter, FSR family, fosmidomycin resistance protein	domain
Guaymas_MAG_P_027	Archaea	Hadarchaeota	Hadarchaeia	Hadarchaeales	Hadarchaeaceae			*	k141_5220763_70	K01868	4.4e-74	247.2	184.83	threonyl-tRNA synthetase [EC:6.1.1.3]	full
Guaymas_MAG_P_027	Archaea	Hadarchaeota	Hadarchaeia	Hadarchaeales	Hadarchaeaceae			*	k141_5220763_71	K07562	6.1e-25	84.7	61.93	nonsense-mediated mRNA decay protein 3	domain
Guaymas_MAG_P_027	Archaea	Hadarchaeota	Hadarchaeia	Hadarchaeales	Hadarchaeaceae			*	k141_5220763_72	K01652	1.3e-235	781.1	483.17	acetolactate synthase I/II/III large subunit [EC:2.2.1.6]	full
Guaymas_MAG_P_027	Archaea	Hadarchaeota	Hadarchaeia	Hadarchaeales	Hadarchaeaceae			*	k141_5220763_73	K01653	1.2e-25	86.9	45.27	acetolactate synthase I/III small subunit [EC:2.2.1.6]	full
Guaymas_MAG_P_027	Archaea	Hadarchaeota	Hadarchaeia	Hadarchaeales	Hadarchaeaceae			*	k141_5220763_74	K00053	8.2e-140	464	89.87	ketol-acid reductoisomerase [EC:1.1.1.86]	full
Guaymas_MAG_P_027	Archaea	Hadarchaeota	Hadarchaeia	Hadarchaeales	Hadarchaeaceae			*	k141_5220763_75	K01687	3.7e-262	869.2	656.17	dihydroxy-acid dehydratase [EC:4.2.1.9]	full
Guaymas_MAG_P_027	Archaea	Hadarchaeota	Hadarchaeia	Hadarchaeales	Hadarchaeaceae			*	k141_5220763_76	K01703	4.9e-191	632.9	477.27	3-isopropylmalate/(R)-2-methylmalate dehydratase large subunit [EC:4.2.1.33 4.2.1.35]	full
Guaymas_MAG_P_027	Archaea	Hadarchaeota	Hadarchaeia	Hadarchaeales	Hadarchaeaceae			*	k141_5220763_77	K01704	1.2e-48	163.1	138.3	3-isopropylmalate/(R)-2-methylmalate dehydratase small subunit [EC:4.2.1.33 4.2.1.35]	domain
Guaymas_MAG_P_027	Archaea	Hadarchaeota	Hadarchaeia	Hadarchaeales	Hadarchaeaceae				k141_5220763_78	K05942	6.6e-87	288.9	327.7	citrate (Re)-synthase [EC:2.3.3.3]	full
Guaymas_MAG_P_027	Archaea	Hadarchaeota	Hadarchaeia	Hadarchaeales	Hadarchaeaceae			*	k141_5220763_79	K00031	3.6e-73	244.4	218.27	isocitrate dehydrogenase [EC:1.1.1.42]	full
Guaymas_MAG_P_027	Archaea	Hadarchaeota	Hadarchaeia	Hadarchaeales	Hadarchaeaceae			*	k141_5220763_81	K00052	2.1e-129	429	399.4	3-isopropylmalate dehydrogenase [EC:1.1.1.85]	full
Guaymas_MAG_P_027	Archaea	Hadarchaeota	Hadarchaeia	Hadarchaeales	Hadarchaeaceae			*	k141_5220763_82	K03186	6e-92	305.5	113.27	flavin prenyltransferase [EC:2.5.1.129]	full
Guaymas_MAG_P_027	Archaea	Hadarchaeota	Hadarchaeia	Hadarchaeales	Hadarchaeaceae				k141_5220763_83	K06402	3.9e-15	52.8	109.27	stage IV sporulation protein FB [EC:3.4.24.-]	domain
Guaymas_MAG_P_027	Archaea	Hadarchaeota	Hadarchaeia	Hadarchaeales	Hadarchaeaceae			*	k141_5220763_84	K00943	4.1e-69	230.6	95.57	dTMP kinase [EC:2.7.4.9]	domain
Guaymas_MAG_P_027	Archaea	Hadarchaeota	Hadarchaeia	Hadarchaeales	Hadarchaeaceae			*	k141_5220763_85	K06885	9.4e-112	371.6	292.13	uncharacterized protein	domain
Guaymas_MAG_P_027	Archaea	Hadarchaeota	Hadarchaeia	Hadarchaeales	Hadarchaeaceae				k141_5220763_86	K00754	2.6e-46	155.5	239.33	L-malate glycosyltransferase [EC:2.4.1.-]	domain
Guaymas_MAG_P_027	Archaea	Hadarchaeota	Hadarchaeia	Hadarchaeales	Hadarchaeaceae				k141_5220763_87	K00965	7.4e-25	84.8	158.53	UDPglucose--hexose-1-phosphate uridylyltransferase [EC:2.7.7.12]	full
Guaymas_MAG_P_027	Archaea	Hadarchaeota	Hadarchaeia	Hadarchaeales	Hadarchaeaceae				k141_5220763_88	K14673	9e-12	41.7	70.6	putative monooxygenase	domain
Guaymas_MAG_P_027	Archaea	Hadarchaeota	Hadarchaeia	Hadarchaeales	Hadarchaeaceae			*	k141_5220763_89	K01087	2.5e-84	280.8	176.57	trehalose 6-phosphate phosphatase [EC:3.1.3.12]	domain
Guaymas_MAG_P_027	Archaea	Hadarchaeota	Hadarchaeia	Hadarchaeales	Hadarchaeaceae				k141_5220763_90	K00697	5.5e-164	543.7	582.43	trehalose 6-phosphate synthase [EC:2.4.1.15 2.4.1.347]	domain
Guaymas_MAG_P_027	Archaea	Hadarchaeota	Hadarchaeia	Hadarchaeales	Hadarchaeaceae			*	k141_5220763_91	K16052	2.9e-81	270.9	240.13	MscS family membrane protein	full
Guaymas_MAG_P_027	Archaea	Hadarchaeota	Hadarchaeia	Hadarchaeales	Hadarchaeaceae			*	k141_5220763_92	K03106	3.6e-179	594.6	337.73	signal recognition particle subunit SRP54 [EC:3.6.5.4]	full
Guaymas_MAG_P_027	Archaea	Hadarchaeota	Hadarchaeia	Hadarchaeales	Hadarchaeaceae			*	k141_5220763_93	K02889	1.6e-28	96.6	56.73	large subunit ribosomal protein L21e	full
Guaymas_MAG_P_027	Archaea	Hadarchaeota	Hadarchaeia	Hadarchaeales	Hadarchaeaceae			*	k141_5220763_94	K03051	6.4e-35	116.9	65.4	DNA-directed RNA polymerase subunit F [EC:2.7.7.6]	full
Guaymas_MAG_P_027	Archaea	Hadarchaeota	Hadarchaeia	Hadarchaeales	Hadarchaeaceae			*	k141_5220763_95	K07572	4.3e-75	249.1	133.5	putative nucleotide binding protein	full
Guaymas_MAG_P_027	Archaea	Hadarchaeota	Hadarchaeia	Hadarchaeales	Hadarchaeaceae			*	k141_5220763_96	K03498	5.4e-87	289.4	123.77	trk system potassium uptake protein	domain
Guaymas_MAG_P_027	Archaea	Hadarchaeota	Hadarchaeia	Hadarchaeales	Hadarchaeaceae			*	k141_5220763_97	K08094	2.4e-71	236.7	111.5	6-phospho-3-hexuloisomerase [EC:5.3.1.27]	full
Guaymas_MAG_P_027	Archaea	Hadarchaeota	Hadarchaeia	Hadarchaeales	Hadarchaeaceae			*	k141_5220763_99	K09721	3.5e-35	116.9	79.1	uncharacterized protein	full
Guaymas_MAG_P_027	Archaea	Hadarchaeota	Hadarchaeia	Hadarchaeales	Hadarchaeaceae			*	k141_5220763_100	K07143	1.7e-32	109.5	65.13	UPF0148 protein	full
Guaymas_MAG_P_027	Archaea	Hadarchaeota	Hadarchaeia	Hadarchaeales	Hadarchaeaceae				k141_5220763_101	K04096	0.0015	14.7	28.43	DNA processing protein	domain
Guaymas_MAG_P_027	Archaea	Hadarchaeota	Hadarchaeia	Hadarchaeales	Hadarchaeaceae			*	k141_5220763_102	K07052	4.3e-19	65.7	31.97	uncharacterized protein	full
Guaymas_MAG_P_027	Archaea	Hadarchaeota	Hadarchaeia	Hadarchaeales	Hadarchaeaceae			*	k141_5220763_103	K04656	8e-284	940.6	156.8	hydrogenase maturation protein HypF	full
Guaymas_MAG_P_027	Archaea	Hadarchaeota	Hadarchaeia	Hadarchaeales	Hadarchaeaceae				k141_5220763_104	K00170	4.3e-52	174.1	312.5	pyruvate ferredoxin oxidoreductase beta subunit [EC:1.2.7.1]	full
Guaymas_MAG_P_027	Archaea	Hadarchaeota	Hadarchaeia	Hadarchaeales	Hadarchaeaceae				k141_194836_4	K07725	0.00014	18.5	67.57	CRISPR-associated protein Csa3	domain
Guaymas_MAG_P_027	Archaea	Hadarchaeota	Hadarchaeia	Hadarchaeales	Hadarchaeaceae				k141_194836_6	K07497	0.011	12.2	22.23	putative transposase	domain
Guaymas_MAG_P_027	Archaea	Hadarchaeota	Hadarchaeia	Hadarchaeales	Hadarchaeaceae				k141_194836_7	K07462	3.5e-16	55.7	59.27	single-stranded-DNA-specific exonuclease [EC:3.1.-.-]	full
Guaymas_MAG_P_027	Archaea	Hadarchaeota	Hadarchaeia	Hadarchaeales	Hadarchaeaceae			*	k141_194836_8	K19244	4.4e-124	411.9	285.3	alanine dehydrogenase [EC:1.4.1.1]	full
Guaymas_MAG_P_027	Archaea	Hadarchaeota	Hadarchaeia	Hadarchaeales	Hadarchaeaceae			*	k141_194836_9	K09722	2.5e-97	321.9	241.7	4-phosphopantoate---beta-alanine ligase [EC:6.3.2.36]	full
Guaymas_MAG_P_027	Archaea	Hadarchaeota	Hadarchaeia	Hadarchaeales	Hadarchaeaceae				k141_3189912_1	K13010	3.3e-95	317.1	397.8	perosamine synthetase [EC:2.6.1.102]	full
Guaymas_MAG_P_027	Archaea	Hadarchaeota	Hadarchaeia	Hadarchaeales	Hadarchaeaceae				k141_3189912_2	K03079	1.4e-21	73.9	182.07	L-ribulose-5-phosphate 3-epimerase [EC:5.1.3.22]	domain
Guaymas_MAG_P_027	Archaea	Hadarchaeota	Hadarchaeia	Hadarchaeales	Hadarchaeaceae				k141_3189912_4	K13017	7.3e-76	252.9	438.77	UDP-2-acetamido-2-deoxy-ribo-hexuluronate aminotransferase [EC:2.6.1.98]	full
Guaymas_MAG_P_027	Archaea	Hadarchaeota	Hadarchaeia	Hadarchaeales	Hadarchaeaceae				k141_3619228_2	K21454	9.4e-06	22.3	114.6	MarR family transcriptional regulator, teicoplanin-associated locus regulator	full
Guaymas_MAG_P_027	Archaea	Hadarchaeota	Hadarchaeia	Hadarchaeales	Hadarchaeaceae				k141_3619228_4	K10726	4.3e-07	25.4	638.67	replicative DNA helicase Mcm [EC:3.6.4.-]	domain
Guaymas_MAG_P_027	Archaea	Hadarchaeota	Hadarchaeia	Hadarchaeales	Hadarchaeaceae			*	k141_732121_1	K02016	2e-55	185.5	93.37	iron complex transport system substrate-binding protein	full
Guaymas_MAG_P_027	Archaea	Hadarchaeota	Hadarchaeia	Hadarchaeales	Hadarchaeaceae				k141_732121_2	K04082	6.5e-05	19.3	63.07	molecular chaperone HscB	domain
Guaymas_MAG_P_027	Archaea	Hadarchaeota	Hadarchaeia	Hadarchaeales	Hadarchaeaceae			*	k141_2873432_1	K00873	1.4e-115	384.2	92.17	pyruvate kinase [EC:2.7.1.40]	full
Guaymas_MAG_P_027	Archaea	Hadarchaeota	Hadarchaeia	Hadarchaeales	Hadarchaeaceae			*	k141_2873432_2	K00925	1.9e-186	618.5	149.17	acetate kinase [EC:2.7.2.1]	domain
Guaymas_MAG_P_027	Archaea	Hadarchaeota	Hadarchaeia	Hadarchaeales	Hadarchaeaceae				k141_2873432_3	K06873	1.1e-40	136.4	259.67	uncharacterized protein	full
Guaymas_MAG_P_027	Archaea	Hadarchaeota	Hadarchaeia	Hadarchaeales	Hadarchaeaceae				k141_7580067_2	K00754	1.6e-21	73.7	239.33	L-malate glycosyltransferase [EC:2.4.1.-]	domain
Guaymas_MAG_P_027	Archaea	Hadarchaeota	Hadarchaeia	Hadarchaeales	Hadarchaeaceae				k141_7580067_3	K07451	4.3e-10	36.3	37.43	5-methylcytosine-specific restriction enzyme A [EC:3.1.21.-]	domain
Guaymas_MAG_P_027	Archaea	Hadarchaeota	Hadarchaeia	Hadarchaeales	Hadarchaeaceae				k141_7580067_5	K12212	2.7e-06	24.3	67.3	intracellular multiplication protein IcmJ	full
Guaymas_MAG_P_027	Archaea	Hadarchaeota	Hadarchaeia	Hadarchaeales	Hadarchaeaceae				k141_2658228_3	K06284	0.003	14.3	87.67	AbrB family transcriptional regulator, transcriptional pleiotropic regulator of transition state genes	domain
Guaymas_MAG_P_027	Archaea	Hadarchaeota	Hadarchaeia	Hadarchaeales	Hadarchaeaceae				k141_2658228_5	K07058	0.018	11.1	41.03	membrane protein	domain
Guaymas_MAG_P_027	Archaea	Hadarchaeota	Hadarchaeia	Hadarchaeales	Hadarchaeaceae				k141_5867788_1	K02314	4.7e-05	19.2	110.43	replicative DNA helicase [EC:3.6.4.12]	domain
Guaymas_MAG_P_027	Archaea	Hadarchaeota	Hadarchaeia	Hadarchaeales	Hadarchaeaceae				k141_5867788_3	K19170	6.9e-09	31.9	109.47	DNA sulfur modification protein DndC	full
Guaymas_MAG_P_027	Archaea	Hadarchaeota	Hadarchaeia	Hadarchaeales	Hadarchaeaceae				k141_5867788_4	K04069	0.00042	15.9	114.97	pyruvate formate lyase activating enzyme [EC:1.97.1.4]	full
Guaymas_MAG_P_027	Archaea	Hadarchaeota	Hadarchaeia	Hadarchaeales	Hadarchaeaceae				k141_5867788_5	K00571	6.2e-29	98.4	162.53	site-specific DNA-methyltransferase (adenine-specific) [EC:2.1.1.72]	domain
Guaymas_MAG_P_027	Archaea	Hadarchaeota	Hadarchaeia	Hadarchaeales	Hadarchaeaceae				k141_7793278_1	K15928	0.0022	13.7	680	bifunctional hydroxylase/dehydrase	full
Guaymas_MAG_P_027	Archaea	Hadarchaeota	Hadarchaeia	Hadarchaeales	Hadarchaeaceae				k141_7793278_2	K03418	7.3e-08	28.4	197.67	N,N-dimethylformamidase [EC:3.5.1.56]	-
Guaymas_MAG_P_027	Archaea	Hadarchaeota	Hadarchaeia	Hadarchaeales	Hadarchaeaceae				k141_6082477_1	K05384	2.5e-14	50	195.03	bilin biosynthesis protein	full
Guaymas_MAG_P_027	Archaea	Hadarchaeota	Hadarchaeia	Hadarchaeales	Hadarchaeaceae				k141_6082477_2	K01101	7.1e-67	222.5	286.83	4-nitrophenyl phosphatase [EC:3.1.3.41]	domain
Guaymas_MAG_P_027	Archaea	Hadarchaeota	Hadarchaeia	Hadarchaeales	Hadarchaeaceae			*	k141_6082477_3	K00054	1.4e-147	490.1	259.57	hydroxymethylglutaryl-CoA reductase [EC:1.1.1.88]	domain
Guaymas_MAG_P_027	Archaea	Hadarchaeota	Hadarchaeia	Hadarchaeales	Hadarchaeaceae				k141_1909788_1	K02869	2.6e-11	40.7	87.07	large subunit ribosomal protein L12	full
Guaymas_MAG_P_027	Archaea	Hadarchaeota	Hadarchaeia	Hadarchaeales	Hadarchaeaceae			*	k141_1909788_2	K02864	3.4e-16	56.7	53.4	large subunit ribosomal protein L10	domain
Guaymas_MAG_P_027	Archaea	Hadarchaeota	Hadarchaeia	Hadarchaeales	Hadarchaeaceae			*	k141_1909788_3	K02863	3.3e-46	154.8	97.53	large subunit ribosomal protein L1	full
Guaymas_MAG_P_027	Archaea	Hadarchaeota	Hadarchaeia	Hadarchaeales	Hadarchaeaceae			*	k141_1909788_4	K02867	3.3e-43	145.1	70.53	large subunit ribosomal protein L11	full
Guaymas_MAG_P_027	Archaea	Hadarchaeota	Hadarchaeia	Hadarchaeales	Hadarchaeaceae				k141_1909788_5	K07466	5.9e-09	31.7	105.93	replication factor A1	full
Guaymas_MAG_P_027	Archaea	Hadarchaeota	Hadarchaeia	Hadarchaeales	Hadarchaeaceae				k141_1909788_6	K02601	2.6e-18	63.4	99.03	transcription termination/antitermination protein NusG	full
Guaymas_MAG_P_027	Archaea	Hadarchaeota	Hadarchaeia	Hadarchaeales	Hadarchaeaceae			*	k141_1909788_7	K07342	1.8e-14	51	30.53	protein transport protein SEC61 subunit gamma and related proteins	domain
Guaymas_MAG_P_027	Archaea	Hadarchaeota	Hadarchaeia	Hadarchaeales	Hadarchaeaceae			*	k141_1909788_8	K03531	1.9e-134	445.4	146.63	cell division protein FtsZ	full
Guaymas_MAG_P_027	Archaea	Hadarchaeota	Hadarchaeia	Hadarchaeales	Hadarchaeaceae			*	k141_1909788_9	K09716	1.2e-72	241.9	105.63	D-aminoacyl-tRNA deacylase [EC:3.1.1.96]	full
Guaymas_MAG_P_027	Archaea	Hadarchaeota	Hadarchaeia	Hadarchaeales	Hadarchaeaceae				k141_1909788_10	K21310	7.2e-12	42	81.13	methanethiol S-methyltransferase [EC:2.1.1.334]	full
Guaymas_MAG_P_027	Archaea	Hadarchaeota	Hadarchaeia	Hadarchaeales	Hadarchaeaceae				k141_1909788_11	K07058	0.0028	13.7	41.03	membrane protein	domain
Guaymas_MAG_P_027	Archaea	Hadarchaeota	Hadarchaeia	Hadarchaeales	Hadarchaeaceae				k141_1909788_13	K02415	0.0029	14.6	28.77	flagellar FliL protein	domain
Guaymas_MAG_P_027	Archaea	Hadarchaeota	Hadarchaeia	Hadarchaeales	Hadarchaeaceae			*	k141_1909788_14	K07133	1.6e-46	156.1	98.53	uncharacterized protein	full
Guaymas_MAG_P_027	Archaea	Hadarchaeota	Hadarchaeia	Hadarchaeales	Hadarchaeaceae			*	k141_1164450_2	K02869	6.5e-36	120	87.07	large subunit ribosomal protein L12	full
Guaymas_MAG_P_027	Archaea	Hadarchaeota	Hadarchaeia	Hadarchaeales	Hadarchaeaceae			*	k141_1164450_3	K01872	6e-180	597.6	197.9	alanyl-tRNA synthetase [EC:6.1.1.7]	domain
Guaymas_MAG_P_027	Archaea	Hadarchaeota	Hadarchaeia	Hadarchaeales	Hadarchaeaceae			*	k141_1164450_4	K01869	1.1e-139	464.4	395.83	leucyl-tRNA synthetase [EC:6.1.1.4]	full
Guaymas_MAG_P_027	Archaea	Hadarchaeota	Hadarchaeia	Hadarchaeales	Hadarchaeaceae			*	k141_1164450_6	K21929	3.2e-59	198	36.43	uracil-DNA glycosylase [EC:3.2.2.27]	full
Guaymas_MAG_P_027	Archaea	Hadarchaeota	Hadarchaeia	Hadarchaeales	Hadarchaeaceae				k141_1164450_7	K09862	0.0036	14.3	35	uncharacterized protein	domain
Guaymas_MAG_P_027	Archaea	Hadarchaeota	Hadarchaeia	Hadarchaeales	Hadarchaeaceae			*	k141_1164450_8	K07502	9.6e-26	87.8	76.27	uncharacterized protein	domain
Guaymas_MAG_P_027	Archaea	Hadarchaeota	Hadarchaeia	Hadarchaeales	Hadarchaeaceae				k141_1164450_9	K14656	2e-14	50.4	118.8	FAD synthetase [EC:2.7.7.2]	domain
Guaymas_MAG_P_027	Archaea	Hadarchaeota	Hadarchaeia	Hadarchaeales	Hadarchaeaceae				k141_1164450_10	K01784	3.8e-63	211.5	271.2	UDP-glucose 4-epimerase [EC:5.1.3.2]	domain
Guaymas_MAG_P_027	Archaea	Hadarchaeota	Hadarchaeia	Hadarchaeales	Hadarchaeaceae			*	k141_1164450_11	K01784	3e-99	330.7	271.2	UDP-glucose 4-epimerase [EC:5.1.3.2]	domain
Guaymas_MAG_P_027	Archaea	Hadarchaeota	Hadarchaeia	Hadarchaeales	Hadarchaeaceae			*	k141_1164450_12	K23684	5.9e-66	219.8	217.93	dolichol-phosphate hexosyltransferase [EC:2.4.1.-]	full
Guaymas_MAG_P_027	Archaea	Hadarchaeota	Hadarchaeia	Hadarchaeales	Hadarchaeaceae			*	k141_1164450_13	K07066	2.3e-41	138.4	99.23	uncharacterized protein	full
Guaymas_MAG_P_027	Archaea	Hadarchaeota	Hadarchaeia	Hadarchaeales	Hadarchaeaceae				k141_1164450_14	K07723	5.5e-07	26.6	39.73	CopG family transcriptional regulator / antitoxin EndoAI	domain
Guaymas_MAG_P_027	Archaea	Hadarchaeota	Hadarchaeia	Hadarchaeales	Hadarchaeaceae				k141_1164450_15	K16150	4.8e-10	36	286.03	glycogen synthase [EC:2.4.1.11]	domain
Guaymas_MAG_P_027	Archaea	Hadarchaeota	Hadarchaeia	Hadarchaeales	Hadarchaeaceae				k141_1164450_16	K19547	0.012	11.7	109.63	3-[(4R)-4-hydroxycyclohexa-1,5-dien-1-yl]-2-oxopropanoate isomerase [EC:5.3.3.19]	full
Guaymas_MAG_P_027	Archaea	Hadarchaeota	Hadarchaeia	Hadarchaeales	Hadarchaeaceae				k141_6727697_3	K07580	0.00093	16	45.7	Zn-ribbon RNA-binding protein	domain
Guaymas_MAG_P_027	Archaea	Hadarchaeota	Hadarchaeia	Hadarchaeales	Hadarchaeaceae				k141_6727697_5	K08085	0.019	11.9	142.87	type IV fimbrial biogenesis protein FimU	full
Guaymas_MAG_P_027	Archaea	Hadarchaeota	Hadarchaeia	Hadarchaeales	Hadarchaeaceae				k141_6727697_7	K06434	5.2e-05	20.2	47.73	small acid-soluble spore protein (thioredoxin-like protein)	full
Guaymas_MAG_P_027	Archaea	Hadarchaeota	Hadarchaeia	Hadarchaeales	Hadarchaeaceae			*	k141_6727697_8	K23262	3.7e-17	60	24.1	gas vesicle structural protein	full
Guaymas_MAG_P_027	Archaea	Hadarchaeota	Hadarchaeia	Hadarchaeales	Hadarchaeaceae				k141_6727697_9	K06142	0.011	12.5	45.33	outer membrane protein	full
Guaymas_MAG_P_027	Archaea	Hadarchaeota	Hadarchaeia	Hadarchaeales	Hadarchaeaceae				k141_6727697_10	K02123	0.0048	12.4	313.7	V/A-type H+/Na+-transporting ATPase subunit I	full
Guaymas_MAG_P_027	Archaea	Hadarchaeota	Hadarchaeia	Hadarchaeales	Hadarchaeaceae			*	k141_6727697_11	K23262	4.8e-13	46.6	24.1	gas vesicle structural protein	full
Guaymas_MAG_P_027	Archaea	Hadarchaeota	Hadarchaeia	Hadarchaeales	Hadarchaeaceae				k141_6727697_12	K11261	2.9e-05	20.4	55.17	formylmethanofuran dehydrogenase subunit E [EC:1.2.7.12]	domain
Guaymas_MAG_P_027	Archaea	Hadarchaeota	Hadarchaeia	Hadarchaeales	Hadarchaeaceae			*	k141_6727697_13	K09144	7.8e-29	98.1	81.57	uncharacterized protein	full
Guaymas_MAG_P_027	Archaea	Hadarchaeota	Hadarchaeia	Hadarchaeales	Hadarchaeaceae				k141_6727697_14	K15974	2.5e-05	21	111.57	MarR family transcriptional regulator, negative regulator of the multidrug operon emrRAB	domain
Guaymas_MAG_P_027	Archaea	Hadarchaeota	Hadarchaeia	Hadarchaeales	Hadarchaeaceae				k141_6727697_16	K08139	0.0076	11.3	438.87	MFS transporter, SP family, sugar:H+ symporter	domain
Guaymas_MAG_P_027	Archaea	Hadarchaeota	Hadarchaeia	Hadarchaeales	Hadarchaeaceae				k141_6513584_2	K17231	2.4e-25	86.1	134.73	iodotyrosine deiodinase [EC:1.21.1.1]	domain
Guaymas_MAG_P_027	Archaea	Hadarchaeota	Hadarchaeia	Hadarchaeales	Hadarchaeaceae			*	k141_6513584_3	K06400	2.6e-62	208.4	146.93	site-specific DNA recombinase	full
Guaymas_MAG_P_027	Archaea	Hadarchaeota	Hadarchaeia	Hadarchaeales	Hadarchaeaceae				k141_6513584_4	K04763	2.2e-38	129.5	186.53	integrase/recombinase XerD	full
Guaymas_MAG_P_027	Archaea	Hadarchaeota	Hadarchaeia	Hadarchaeales	Hadarchaeaceae				k141_5552366_1	K05571	0.1	9.2	110.73	multicomponent Na+:H+ antiporter subunit G	full
Guaymas_MAG_P_027	Archaea	Hadarchaeota	Hadarchaeia	Hadarchaeales	Hadarchaeaceae				k141_5552366_2	K06992	5.7e-08	29.2	115.6	uncharacterized protein	domain
Guaymas_MAG_P_027	Archaea	Hadarchaeota	Hadarchaeia	Hadarchaeales	Hadarchaeaceae			*	k141_5552366_5	K07076	5.2e-12	43.1	41.97	uncharacterized protein	full
Guaymas_MAG_P_027	Archaea	Hadarchaeota	Hadarchaeia	Hadarchaeales	Hadarchaeaceae				k141_5552366_8	K23255	0.00018	18.3	29.27	archaeal type IV pilus assembly protein PilA	domain
Guaymas_MAG_P_027	Archaea	Hadarchaeota	Hadarchaeia	Hadarchaeales	Hadarchaeaceae				k141_5552366_9	K06872	0.011	11.9	50.5	uncharacterized protein	domain
Guaymas_MAG_P_027	Archaea	Hadarchaeota	Hadarchaeia	Hadarchaeales	Hadarchaeaceae				k141_5552366_10	K14564	7.9e-100	332.7	537.33	nucleolar protein 56	full
Guaymas_MAG_P_027	Archaea	Hadarchaeota	Hadarchaeia	Hadarchaeales	Hadarchaeaceae			*	k141_5552366_11	K04795	3.7e-89	294.6	280.43	fibrillarin-like pre-rRNA processing protein	domain
Guaymas_MAG_P_027	Archaea	Hadarchaeota	Hadarchaeia	Hadarchaeales	Hadarchaeaceae				k141_5552366_12	K03703	0.0025	13.3	242.27	excinuclease ABC subunit C	full
Guaymas_MAG_P_027	Archaea	Hadarchaeota	Hadarchaeia	Hadarchaeales	Hadarchaeaceae			*	k141_5552366_14	K01265	1.3e-70	235.7	135.93	methionyl aminopeptidase [EC:3.4.11.18]	full
Guaymas_MAG_P_027	Archaea	Hadarchaeota	Hadarchaeia	Hadarchaeales	Hadarchaeaceae				k141_5552366_15	K07404	6.3e-05	19.5	122.43	6-phosphogluconolactonase [EC:3.1.1.31]	domain
Guaymas_MAG_P_027	Archaea	Hadarchaeota	Hadarchaeia	Hadarchaeales	Hadarchaeaceae			*	k141_5552366_16	K09714	1.1e-46	155.3	93.47	uncharacterized protein	full
Guaymas_MAG_P_027	Archaea	Hadarchaeota	Hadarchaeia	Hadarchaeales	Hadarchaeaceae			*	k141_5552366_17	K07063	4.9e-31	104.9	47.83	uncharacterized protein	full
Guaymas_MAG_P_027	Archaea	Hadarchaeota	Hadarchaeia	Hadarchaeales	Hadarchaeaceae			*	k141_5552366_18	K02319	1.9e-257	853.5	558.87	DNA polymerase, archaea type [EC:2.7.7.7]	full
Guaymas_MAG_P_027	Archaea	Hadarchaeota	Hadarchaeia	Hadarchaeales	Hadarchaeaceae				k141_5552366_19	K03079	2.7e-25	86.2	182.07	L-ribulose-5-phosphate 3-epimerase [EC:5.1.3.22]	domain
Guaymas_MAG_P_027	Archaea	Hadarchaeota	Hadarchaeia	Hadarchaeales	Hadarchaeaceae				k141_5552366_20	K10773	1e-10	38.1	138.13	endonuclease III [EC:4.2.99.18]	domain
Guaymas_MAG_P_027	Archaea	Hadarchaeota	Hadarchaeia	Hadarchaeales	Hadarchaeaceae			*	k141_5552366_21	K17828	9.1e-90	298.7	261.03	dihydroorotate dehydrogenase (NAD+) catalytic subunit [EC:1.3.1.14]	domain
Guaymas_MAG_P_027	Archaea	Hadarchaeota	Hadarchaeia	Hadarchaeales	Hadarchaeaceae			*	k141_5552366_22	K12960	7.6e-129	428.1	362.13	5-methylthioadenosine/S-adenosylhomocysteine deaminase [EC:3.5.4.31 3.5.4.28]	domain
Guaymas_MAG_P_027	Archaea	Hadarchaeota	Hadarchaeia	Hadarchaeales	Hadarchaeaceae				k141_5552366_23	K11254	0.011	12.4	36.13	histone H4	full
Guaymas_MAG_P_027	Archaea	Hadarchaeota	Hadarchaeia	Hadarchaeales	Hadarchaeaceae			*	k141_5552366_24	K01465	4.4e-106	352.9	302.57	dihydroorotase [EC:3.5.2.3]	domain
Guaymas_MAG_P_027	Archaea	Hadarchaeota	Hadarchaeia	Hadarchaeales	Hadarchaeaceae				k141_5552366_25	K22224	1.7e-88	292.7	310.33	acetate---CoA ligase (ADP-forming) subunit beta [EC:6.2.1.13]	domain
Guaymas_MAG_P_027	Archaea	Hadarchaeota	Hadarchaeia	Hadarchaeales	Hadarchaeaceae			*	k141_5552366_26	K04654	2.2e-151	501.1	161.63	hydrogenase expression/formation protein HypD	full
Guaymas_MAG_P_027	Archaea	Hadarchaeota	Hadarchaeia	Hadarchaeales	Hadarchaeaceae				k141_5552366_27	K10947	0.0026	14.8	59.87	PadR family transcriptional regulator, regulatory protein PadR	domain
Guaymas_MAG_P_027	Archaea	Hadarchaeota	Hadarchaeia	Hadarchaeales	Hadarchaeaceae			*	k141_950733_1	K00946	1.1e-104	347.7	133.57	thiamine-monophosphate kinase [EC:2.7.4.16]	full
Guaymas_MAG_P_027	Archaea	Hadarchaeota	Hadarchaeia	Hadarchaeales	Hadarchaeaceae			*	k141_950733_2	K00661	4.2e-40	134.6	128.33	maltose O-acetyltransferase [EC:2.3.1.79]	full
Guaymas_MAG_P_027	Archaea	Hadarchaeota	Hadarchaeia	Hadarchaeales	Hadarchaeaceae				k141_950733_3	K07095	1.4e-15	54.1	103.3	uncharacterized protein	full
Guaymas_MAG_P_027	Archaea	Hadarchaeota	Hadarchaeia	Hadarchaeales	Hadarchaeaceae				k141_8440117_1	K15032	0.03	9.6	75.93	mTERF domain-containing protein, mitochondrial	domain
Guaymas_MAG_P_027	Archaea	Hadarchaeota	Hadarchaeia	Hadarchaeales	Hadarchaeaceae				k141_8440117_5	K02680	0.015	11.7	108.77	prepilin peptidase dependent protein B	full
Guaymas_MAG_P_027	Archaea	Hadarchaeota	Hadarchaeia	Hadarchaeales	Hadarchaeaceae				k141_8440117_6	K07729	3.2e-13	46.9	63.17	putative transcriptional regulator	domain
Guaymas_MAG_P_027	Archaea	Hadarchaeota	Hadarchaeia	Hadarchaeales	Hadarchaeaceae				k141_4696728_1	K07465	2.6e-11	40.1	137.7	putative RecB family exonuclease	domain
Guaymas_MAG_P_027	Archaea	Hadarchaeota	Hadarchaeia	Hadarchaeales	Hadarchaeaceae				k141_4696728_2	K04800	1.7e-45	152.6	289.4	replication factor C large subunit	full
Guaymas_MAG_P_027	Archaea	Hadarchaeota	Hadarchaeia	Hadarchaeales	Hadarchaeaceae			*	k141_5769527_1	K01992	1e-07	28.6	17.13	ABC-2 type transport system permease protein	domain
Guaymas_MAG_P_027	Archaea	Hadarchaeota	Hadarchaeia	Hadarchaeales	Hadarchaeaceae				k141_5769527_2	K03718	1.3e-12	44.2	151.57	Lrp/AsnC family transcriptional regulator, regulator for asnA, asnC and gidA	full
Guaymas_MAG_P_027	Archaea	Hadarchaeota	Hadarchaeia	Hadarchaeales	Hadarchaeaceae				k141_5769527_3	K06167	9.1e-20	68	139.8	phosphoribosyl 1,2-cyclic phosphate phosphodiesterase [EC:3.1.4.55]	full
Guaymas_MAG_P_027	Archaea	Hadarchaeota	Hadarchaeia	Hadarchaeales	Hadarchaeaceae			*	k141_5769527_4	K01635	7.3e-82	271.9	218.3	tagatose 1,6-diphosphate aldolase [EC:4.1.2.40]	domain
Guaymas_MAG_P_027	Archaea	Hadarchaeota	Hadarchaeia	Hadarchaeales	Hadarchaeaceae			*	k141_5769527_5	K21071	7e-159	526.5	355.93	ATP-dependent phosphofructokinase / diphosphate-dependent phosphofructokinase [EC:2.7.1.11 2.7.1.90]	domain
Guaymas_MAG_P_027	Archaea	Hadarchaeota	Hadarchaeia	Hadarchaeales	Hadarchaeaceae			*	k141_5769527_6	K01493	5e-34	115.4	88.3	dCMP deaminase [EC:3.5.4.12]	domain
Guaymas_MAG_P_027	Archaea	Hadarchaeota	Hadarchaeia	Hadarchaeales	Hadarchaeaceae			*	k141_5769527_7	K01873	9.3e-248	822.5	628.07	valyl-tRNA synthetase [EC:6.1.1.9]	full
Guaymas_MAG_P_027	Archaea	Hadarchaeota	Hadarchaeia	Hadarchaeales	Hadarchaeaceae				k141_5769527_8	K03749	0.0076	13	82.5	DedD protein	full
Guaymas_MAG_P_027	Archaea	Hadarchaeota	Hadarchaeia	Hadarchaeales	Hadarchaeaceae			*	k141_5769527_9	K09903	3.2e-42	141.7	88.67	uridylate kinase [EC:2.7.4.22]	full
Guaymas_MAG_P_027	Archaea	Hadarchaeota	Hadarchaeia	Hadarchaeales	Hadarchaeaceae			*	k141_5769527_10	K03265	2.8e-110	366.6	79.43	peptide chain release factor subunit 1	domain
Guaymas_MAG_P_027	Archaea	Hadarchaeota	Hadarchaeia	Hadarchaeales	Hadarchaeaceae			*	k141_5769527_11	K01251	2.4e-161	534.5	76.6	adenosylhomocysteinase [EC:3.3.1.1]	full
Guaymas_MAG_P_027	Archaea	Hadarchaeota	Hadarchaeia	Hadarchaeales	Hadarchaeaceae			*	k141_5769527_12	K12960	1.5e-183	609	362.13	5-methylthioadenosine/S-adenosylhomocysteine deaminase [EC:3.5.4.31 3.5.4.28]	domain
Guaymas_MAG_P_027	Archaea	Hadarchaeota	Hadarchaeia	Hadarchaeales	Hadarchaeaceae				k141_5769527_13	K05520	1.3e-43	146.4	186.27	protease I [EC:3.5.1.124]	domain
Guaymas_MAG_P_027	Archaea	Hadarchaeota	Hadarchaeia	Hadarchaeales	Hadarchaeaceae			*	k141_5769527_14	K01874	7.4e-217	719.6	197.7	methionyl-tRNA synthetase [EC:6.1.1.10]	domain
Guaymas_MAG_P_027	Archaea	Hadarchaeota	Hadarchaeia	Hadarchaeales	Hadarchaeaceae			*	k141_5769527_15	K07053	7.2e-38	127.5	83.2	3',5'-nucleoside bisphosphate phosphatase [EC:3.1.3.97]	full
Guaymas_MAG_P_027	Archaea	Hadarchaeota	Hadarchaeia	Hadarchaeales	Hadarchaeaceae				k141_5769527_16	K07723	3.1e-09	33.8	39.73	CopG family transcriptional regulator / antitoxin EndoAI	domain
Guaymas_MAG_P_027	Archaea	Hadarchaeota	Hadarchaeia	Hadarchaeales	Hadarchaeaceae				k141_5769527_17	K04796	1.1e-19	67	78.77	small nuclear ribonucleoprotein	full
Guaymas_MAG_P_027	Archaea	Hadarchaeota	Hadarchaeia	Hadarchaeales	Hadarchaeaceae				k141_5769527_18	K09721	0.0018	15.2	79.1	uncharacterized protein	full
Guaymas_MAG_P_027	Archaea	Hadarchaeota	Hadarchaeia	Hadarchaeales	Hadarchaeaceae				k141_5769527_19	K10947	2.8e-13	47.5	59.87	PadR family transcriptional regulator, regulatory protein PadR	domain
Guaymas_MAG_P_027	Archaea	Hadarchaeota	Hadarchaeia	Hadarchaeales	Hadarchaeaceae				k141_5769527_20	K21473	0.0018	13.7	255.73	peptidoglycan DL-endopeptidase RipA [EC:3.4.-.-]	full
Guaymas_MAG_P_027	Archaea	Hadarchaeota	Hadarchaeia	Hadarchaeales	Hadarchaeaceae				k141_5769527_22	K13993	1.7e-08	31.2	73.03	HSP20 family protein	domain
Guaymas_MAG_P_027	Archaea	Hadarchaeota	Hadarchaeia	Hadarchaeales	Hadarchaeaceae				k141_5769527_24	K02277	0.046	10.7	53.33	cytochrome c oxidase subunit IV [EC:7.1.1.9]	full
Guaymas_MAG_P_027	Archaea	Hadarchaeota	Hadarchaeia	Hadarchaeales	Hadarchaeaceae				k141_5769527_25	K03970	0.032	11.2	37.23	phage shock protein B	domain
Guaymas_MAG_P_027	Archaea	Hadarchaeota	Hadarchaeia	Hadarchaeales	Hadarchaeaceae				k141_5769527_27	K03406	0.057	9.2	56.13	methyl-accepting chemotaxis protein	domain
Guaymas_MAG_P_027	Archaea	Hadarchaeota	Hadarchaeia	Hadarchaeales	Hadarchaeaceae				k141_5769527_28	K05594	0.014	13.2	48.3	ElaB protein	domain
Guaymas_MAG_P_027	Archaea	Hadarchaeota	Hadarchaeia	Hadarchaeales	Hadarchaeaceae				k141_5769527_29	K19057	0.023	11.7	98.63	MerR family transcriptional regulator, mercuric resistance operon regulatory protein	full
Guaymas_MAG_P_027	Archaea	Hadarchaeota	Hadarchaeia	Hadarchaeales	Hadarchaeaceae				k141_5769527_30	K21185	0.0099	12.4	178.27	flavin reductase	full
Guaymas_MAG_P_027	Archaea	Hadarchaeota	Hadarchaeia	Hadarchaeales	Hadarchaeaceae				k141_5769527_31	K05801	3.8e-11	40	91.9	DnaJ like chaperone protein	domain
Guaymas_MAG_P_027	Archaea	Hadarchaeota	Hadarchaeia	Hadarchaeales	Hadarchaeaceae				k141_5769527_32	K04043	3e-204	677.5	769.63	molecular chaperone DnaK	domain
Guaymas_MAG_P_027	Archaea	Hadarchaeota	Hadarchaeia	Hadarchaeales	Hadarchaeaceae				k141_5769527_33	K12211	0.011	12.2	48.73	intracellular multiplication protein IcmG	domain
Guaymas_MAG_P_027	Archaea	Hadarchaeota	Hadarchaeia	Hadarchaeales	Hadarchaeaceae				k141_5769527_34	K15058	0.024	11	360.57	2-aminophenol/2-amino-5-chlorophenol 1,6-dioxygenase subunit alpha	full
Guaymas_MAG_P_027	Archaea	Hadarchaeota	Hadarchaeia	Hadarchaeales	Hadarchaeaceae				k141_5769527_37	K07580	2.5e-05	21	45.7	Zn-ribbon RNA-binding protein	domain
Guaymas_MAG_P_027	Archaea	Hadarchaeota	Hadarchaeia	Hadarchaeales	Hadarchaeaceae				k141_5769527_38	K07396	0.02	11.2	79.4	putative protein-disulfide isomerase	full
Guaymas_MAG_P_027	Archaea	Hadarchaeota	Hadarchaeia	Hadarchaeales	Hadarchaeaceae			*	k141_5769527_39	K23262	3e-19	66.8	24.1	gas vesicle structural protein	full
Guaymas_MAG_P_027	Archaea	Hadarchaeota	Hadarchaeia	Hadarchaeales	Hadarchaeaceae				k141_5769527_40	K03059	0.0008	15.9	45.73	DNA-directed RNA polymerase subunit P [EC:2.7.7.6]	domain
Guaymas_MAG_P_027	Archaea	Hadarchaeota	Hadarchaeia	Hadarchaeales	Hadarchaeaceae				k141_5769527_41	K08951	0.012	12.6	202.2	chlorosome envelope protein H	full
Guaymas_MAG_P_027	Archaea	Hadarchaeota	Hadarchaeia	Hadarchaeales	Hadarchaeaceae				k141_5769527_42	K02434	0.004	12.6	440.53	aspartyl-tRNA(Asn)/glutamyl-tRNA(Gln) amidotransferase subunit B [EC:6.3.5.6 6.3.5.7]	full
Guaymas_MAG_P_027	Archaea	Hadarchaeota	Hadarchaeia	Hadarchaeales	Hadarchaeaceae			*	k141_5769527_43	K23262	9.8e-12	42.4	24.1	gas vesicle structural protein	full
Guaymas_MAG_P_027	Archaea	Hadarchaeota	Hadarchaeia	Hadarchaeales	Hadarchaeaceae				k141_4594948_4	K02072	0.0051	12.5	131.9	D-methionine transport system permease protein	domain
Guaymas_MAG_P_027	Archaea	Hadarchaeota	Hadarchaeia	Hadarchaeales	Hadarchaeaceae				k141_1813195_1	K17995	6.8e-82	271.4	308.4	sulfhydrogenase subunit gamma (sulfur reductase) [EC:1.12.98.4]	full
Guaymas_MAG_P_027	Archaea	Hadarchaeota	Hadarchaeia	Hadarchaeales	Hadarchaeaceae			*	k141_1813195_2	K17994	8.6e-80	264.3	223.47	sulfhydrogenase subunit delta [EC:1.12.1.3 1.12.1.5]	full
Guaymas_MAG_P_027	Archaea	Hadarchaeota	Hadarchaeia	Hadarchaeales	Hadarchaeaceae			*	k141_1813195_3	K17993	1.7e-157	522	383.43	sulfhydrogenase subunit alpha [EC:1.12.1.3 1.12.1.5]	full
Guaymas_MAG_P_027	Archaea	Hadarchaeota	Hadarchaeia	Hadarchaeales	Hadarchaeaceae				k141_1813195_4	K08315	1.9e-07	27.9	104.4	hydrogenase 3 maturation protease [EC:3.4.23.51]	full
Guaymas_MAG_P_027	Archaea	Hadarchaeota	Hadarchaeia	Hadarchaeales	Hadarchaeaceae			*	k141_1813195_6	K07033	4.2e-126	418	382.1	uncharacterized protein	full
Guaymas_MAG_P_027	Archaea	Hadarchaeota	Hadarchaeia	Hadarchaeales	Hadarchaeaceae				k141_1813195_7	K09013	1.2e-44	149.4	162.77	Fe-S cluster assembly ATP-binding protein	domain
Guaymas_MAG_P_027	Archaea	Hadarchaeota	Hadarchaeia	Hadarchaeales	Hadarchaeaceae				k141_4917645_1	K07485	0.0035	13	97.8	transposase	full
Guaymas_MAG_P_027	Archaea	Hadarchaeota	Hadarchaeia	Hadarchaeales	Hadarchaeaceae				k141_4917645_3	K06915	9.9e-34	114	116.3	uncharacterized protein	domain
Guaymas_MAG_P_027	Archaea	Hadarchaeota	Hadarchaeia	Hadarchaeales	Hadarchaeaceae				k141_4917645_4	K04087	6.7e-15	51.6	197.17	modulator of FtsH protease HflC	full
Guaymas_MAG_P_027	Archaea	Hadarchaeota	Hadarchaeia	Hadarchaeales	Hadarchaeaceae				k141_7591441_1	K03455	0.001	14.5	141.83	monovalent cation:H+ antiporter-2, CPA2 family	domain
Guaymas_MAG_P_027	Archaea	Hadarchaeota	Hadarchaeia	Hadarchaeales	Hadarchaeaceae			*	k141_7591441_2	K19689	1.9e-58	195.5	125.3	aminopeptidase [EC:3.4.11.-]	domain
Guaymas_MAG_P_027	Archaea	Hadarchaeota	Hadarchaeia	Hadarchaeales	Hadarchaeaceae			*	k141_7591441_3	K07159	2.3e-65	217.6	168.47	uncharacterized protein	full
Guaymas_MAG_P_027	Archaea	Hadarchaeota	Hadarchaeia	Hadarchaeales	Hadarchaeaceae			*	k141_7591441_4	K07022	2e-95	317.1	217.2	uncharacterized protein	full
Guaymas_MAG_P_027	Archaea	Hadarchaeota	Hadarchaeia	Hadarchaeales	Hadarchaeaceae				k141_7591441_5	K09167	4.3e-30	101.9	114.6	uncharacterized protein	domain
Guaymas_MAG_P_027	Archaea	Hadarchaeota	Hadarchaeia	Hadarchaeales	Hadarchaeaceae			*	k141_7591441_6	K01887	1.4e-71	239	69.3	arginyl-tRNA synthetase [EC:6.1.1.19]	full
Guaymas_MAG_P_027	Archaea	Hadarchaeota	Hadarchaeia	Hadarchaeales	Hadarchaeaceae				k141_3847504_1	K02892	2.1e-06	24.9	55.57	large subunit ribosomal protein L23	domain
Guaymas_MAG_P_027	Archaea	Hadarchaeota	Hadarchaeia	Hadarchaeales	Hadarchaeaceae			*	k141_3847504_2	K02930	3.4e-79	264.1	121.17	large subunit ribosomal protein L4e	full
Guaymas_MAG_P_027	Archaea	Hadarchaeota	Hadarchaeia	Hadarchaeales	Hadarchaeaceae			*	k141_3847504_3	K02906	7.9e-40	134.3	118.83	large subunit ribosomal protein L3	full
Guaymas_MAG_P_027	Archaea	Hadarchaeota	Hadarchaeia	Hadarchaeales	Hadarchaeaceae				k141_3847504_4	K02863	0.0065	12.6	97.53	large subunit ribosomal protein L1	full
Guaymas_MAG_P_027	Archaea	Hadarchaeota	Hadarchaeia	Hadarchaeales	Hadarchaeaceae			*	k141_6950410_1	K04759	2.9e-77	257.4	97.9	ferrous iron transport protein B	domain
Guaymas_MAG_P_027	Archaea	Hadarchaeota	Hadarchaeia	Hadarchaeales	Hadarchaeaceae				k141_6950410_2	K06434	0.0088	13.1	47.73	small acid-soluble spore protein (thioredoxin-like protein)	full
Guaymas_MAG_P_027	Archaea	Hadarchaeota	Hadarchaeia	Hadarchaeales	Hadarchaeaceae			*	k141_6950410_3	K09116	4.1e-100	331.8	109.53	uncharacterized protein	full
Guaymas_MAG_P_027	Archaea	Hadarchaeota	Hadarchaeia	Hadarchaeales	Hadarchaeaceae				k141_6950410_4	K17759	1e-59	199.8	254.83	NAD(P)H-hydrate epimerase [EC:5.1.99.6]	full
Guaymas_MAG_P_027	Archaea	Hadarchaeota	Hadarchaeia	Hadarchaeales	Hadarchaeaceae				k141_6950410_6	K18922	0.0095	13.1	74.93	protein HokE	full
Guaymas_MAG_P_027	Archaea	Hadarchaeota	Hadarchaeia	Hadarchaeales	Hadarchaeaceae			*	k141_6950410_7	K22900	3e-49	165.3	85.13	tRNA (adenine37-N6)-methyltransferase [EC:2.1.1.-]	full
Guaymas_MAG_P_027	Archaea	Hadarchaeota	Hadarchaeia	Hadarchaeales	Hadarchaeaceae			*	k141_6950410_8	K06897	1.2e-59	199.4	89.8	7,8-dihydropterin-6-yl-methyl-4-(beta-D-ribofuranosyl)aminobenzene 5'-phosphate synthase [EC:2.5.1.105]	full
Guaymas_MAG_P_027	Archaea	Hadarchaeota	Hadarchaeia	Hadarchaeales	Hadarchaeaceae				k141_6950410_9	K04453	0.014	12.2	104.8	Max protein	full
Guaymas_MAG_P_027	Archaea	Hadarchaeota	Hadarchaeia	Hadarchaeales	Hadarchaeaceae			*	k141_6950410_10	K03593	3.9e-110	366.2	121.77	ATP-binding protein involved in chromosome partitioning	domain
Guaymas_MAG_P_027	Archaea	Hadarchaeota	Hadarchaeia	Hadarchaeales	Hadarchaeaceae			*	k141_6950410_11	K09138	1.6e-65	218.7	98.13	uncharacterized protein	full
Guaymas_MAG_P_027	Archaea	Hadarchaeota	Hadarchaeia	Hadarchaeales	Hadarchaeaceae			*	k141_6950410_12	K01607	1.2e-06	25.2	17	4-carboxymuconolactone decarboxylase [EC:4.1.1.44]	domain
Guaymas_MAG_P_027	Archaea	Hadarchaeota	Hadarchaeia	Hadarchaeales	Hadarchaeaceae			*	k141_6950410_14	K07722	1.4e-29	100.4	58.93	CopG family transcriptional regulator, nickel-responsive regulator	full
Guaymas_MAG_P_027	Archaea	Hadarchaeota	Hadarchaeia	Hadarchaeales	Hadarchaeaceae				k141_6950410_15	K00887	0.042	10.5	146.57	undecaprenol kinase [EC:2.7.1.66]	domain
Guaymas_MAG_P_027	Archaea	Hadarchaeota	Hadarchaeia	Hadarchaeales	Hadarchaeaceae			*	k141_6950410_16	K06934	2.1e-39	132.4	44.4	uncharacterized protein	domain
Guaymas_MAG_P_027	Archaea	Hadarchaeota	Hadarchaeia	Hadarchaeales	Hadarchaeaceae			*	k141_6950410_17	K01091	2.1e-40	135.9	119.07	phosphoglycolate phosphatase [EC:3.1.3.18]	domain
Guaymas_MAG_P_027	Archaea	Hadarchaeota	Hadarchaeia	Hadarchaeales	Hadarchaeaceae				k141_6950410_18	K09008	8.1e-06	22.4	54.73	NADH dehydrogenase [ubiquinone] 1 alpha subcomplex assembly factor 3	domain
Guaymas_MAG_P_027	Archaea	Hadarchaeota	Hadarchaeia	Hadarchaeales	Hadarchaeaceae			*	k141_6950410_19	K01975	3.7e-43	144.8	63	RNA 2',3'-cyclic 3'-phosphodiesterase [EC:3.1.4.58]	full
Guaymas_MAG_P_027	Archaea	Hadarchaeota	Hadarchaeia	Hadarchaeales	Hadarchaeaceae			*	k141_6950410_20	K07558	4.7e-153	507.2	288.43	tRNA nucleotidyltransferase (CCA-adding enzyme) [EC:2.7.7.72]	full
Guaymas_MAG_P_027	Archaea	Hadarchaeota	Hadarchaeia	Hadarchaeales	Hadarchaeaceae				k141_6950410_21	K04768	1.6e-84	281.3	346.37	acetoin utilization protein AcuC	domain
Guaymas_MAG_P_027	Archaea	Hadarchaeota	Hadarchaeia	Hadarchaeales	Hadarchaeaceae			*	k141_6950410_22	K06927	9e-86	285.7	101.63	diphthine-ammonia ligase [EC:6.3.1.14]	domain
Guaymas_MAG_P_027	Archaea	Hadarchaeota	Hadarchaeia	Hadarchaeales	Hadarchaeaceae				k141_6950410_26	K19200	3.8e-29	98.6	108.27	isopenicillin-N N-acyltransferase like protein	full
Guaymas_MAG_P_027	Archaea	Hadarchaeota	Hadarchaeia	Hadarchaeales	Hadarchaeaceae			*	k141_6950410_27	K08971	1.3e-65	219	212.27	putative membrane protein	full
Guaymas_MAG_P_027	Archaea	Hadarchaeota	Hadarchaeia	Hadarchaeales	Hadarchaeaceae				k141_6950410_28	K03601	1.7e-07	27.5	132.5	exodeoxyribonuclease VII large subunit [EC:3.1.11.6]	full
Guaymas_MAG_P_027	Archaea	Hadarchaeota	Hadarchaeia	Hadarchaeales	Hadarchaeaceae				k141_6950410_29	K22452	4.1e-18	62.4	72.9	protein-glutamine gamma-glutamyltransferase [EC:2.3.2.13]	domain
Guaymas_MAG_P_027	Archaea	Hadarchaeota	Hadarchaeia	Hadarchaeales	Hadarchaeaceae			*	k141_6950410_30	K03433	3.5e-60	200.9	190.83	proteasome beta subunit [EC:3.4.25.1]	domain
Guaymas_MAG_P_027	Archaea	Hadarchaeota	Hadarchaeia	Hadarchaeales	Hadarchaeaceae				k141_6950410_31	K05589	9e-07	25.7	61.67	cell division protein FtsB	domain
Guaymas_MAG_P_027	Archaea	Hadarchaeota	Hadarchaeia	Hadarchaeales	Hadarchaeaceae			*	k141_6950410_32	K03168	1.1e-163	543.9	434.9	DNA topoisomerase I [EC:5.6.2.1]	full
Guaymas_MAG_P_027	Archaea	Hadarchaeota	Hadarchaeia	Hadarchaeales	Hadarchaeaceae			*	k141_6950410_33	K04801	7.6e-158	521.5	377.03	replication factor C small subunit	full
Guaymas_MAG_P_027	Archaea	Hadarchaeota	Hadarchaeia	Hadarchaeales	Hadarchaeaceae				k141_6950410_34	K02171	2.4e-13	47.2	51.43	BlaI family transcriptional regulator, penicillinase repressor	full
Guaymas_MAG_P_027	Archaea	Hadarchaeota	Hadarchaeia	Hadarchaeales	Hadarchaeaceae				k141_8232255_1	K00170	1.8e-87	290.4	312.5	pyruvate ferredoxin oxidoreductase beta subunit [EC:1.2.7.1]	full
Guaymas_MAG_P_027	Archaea	Hadarchaeota	Hadarchaeia	Hadarchaeales	Hadarchaeaceae			*	k141_8232255_2	K00169	9.4e-156	515.6	299.33	pyruvate ferredoxin oxidoreductase alpha subunit [EC:1.2.7.1]	full
Guaymas_MAG_P_027	Archaea	Hadarchaeota	Hadarchaeia	Hadarchaeales	Hadarchaeaceae			*	k141_8232255_3	K00171	8.2e-34	113.5	98.87	pyruvate ferredoxin oxidoreductase delta subunit [EC:1.2.7.1]	domain
Guaymas_MAG_P_027	Archaea	Hadarchaeota	Hadarchaeia	Hadarchaeales	Hadarchaeaceae			*	k141_8232255_4	K00172	2.7e-67	223.8	140.47	pyruvate ferredoxin oxidoreductase gamma subunit [EC:1.2.7.1]	domain
Guaymas_MAG_P_027	Archaea	Hadarchaeota	Hadarchaeia	Hadarchaeales	Hadarchaeaceae				k141_8232255_5	K02976	0.001	16.1	51.33	small subunit ribosomal protein S26e	full
Guaymas_MAG_P_027	Archaea	Hadarchaeota	Hadarchaeia	Hadarchaeales	Hadarchaeaceae			*	k141_8232255_6	K17104	6.5e-95	315.2	200.33	phosphoglycerol geranylgeranyltransferase [EC:2.5.1.41]	full
Guaymas_MAG_P_027	Archaea	Hadarchaeota	Hadarchaeia	Hadarchaeales	Hadarchaeaceae				k141_8232255_7	K03057	0.0043	14.1	93.13	transcription factor S	full
Guaymas_MAG_P_027	Archaea	Hadarchaeota	Hadarchaeia	Hadarchaeales	Hadarchaeaceae				k141_8232255_8	K17758	5e-80	266.1	277.27	ADP-dependent NAD(P)H-hydrate dehydratase [EC:4.2.1.136]	domain
Guaymas_MAG_P_027	Archaea	Hadarchaeota	Hadarchaeia	Hadarchaeales	Hadarchaeaceae				k141_8232255_9	K00823	1e-174	579.3	599.93	4-aminobutyrate aminotransferase [EC:2.6.1.19]	domain
Guaymas_MAG_P_027	Archaea	Hadarchaeota	Hadarchaeia	Hadarchaeales	Hadarchaeaceae			*	k141_8232255_10	K01586	1.5e-160	533.4	300.37	diaminopimelate decarboxylase [EC:4.1.1.20]	full
Guaymas_MAG_P_027	Archaea	Hadarchaeota	Hadarchaeia	Hadarchaeales	Hadarchaeaceae				k141_8232255_11	K00928	6.7e-91	302.4	407.9	aspartate kinase [EC:2.7.2.4]	domain
Guaymas_MAG_P_027	Archaea	Hadarchaeota	Hadarchaeia	Hadarchaeales	Hadarchaeaceae			*	k141_8232255_12	K01714	1.7e-120	400.1	259.6	4-hydroxy-tetrahydrodipicolinate synthase [EC:4.3.3.7]	domain
Guaymas_MAG_P_027	Archaea	Hadarchaeota	Hadarchaeia	Hadarchaeales	Hadarchaeaceae			*	k141_8232255_13	K00215	9e-69	229.2	121.47	4-hydroxy-tetrahydrodipicolinate reductase [EC:1.17.1.8]	full
Guaymas_MAG_P_027	Archaea	Hadarchaeota	Hadarchaeia	Hadarchaeales	Hadarchaeaceae				k141_8232255_14	K03651	5.1e-20	68.9	119.67	3',5'-cyclic-AMP phosphodiesterase [EC:3.1.4.53]	domain
Guaymas_MAG_P_027	Archaea	Hadarchaeota	Hadarchaeia	Hadarchaeales	Hadarchaeaceae				k141_8232255_15	K16248	0.00031	16.3	493.67	probable glucitol transport protein GutA	full
Guaymas_MAG_P_027	Archaea	Hadarchaeota	Hadarchaeia	Hadarchaeales	Hadarchaeaceae			*	k141_8232255_16	K11212	4.1e-124	411.1	140.5	LPPG:FO 2-phospho-L-lactate transferase [EC:2.7.8.28]	full
Guaymas_MAG_P_027	Archaea	Hadarchaeota	Hadarchaeia	Hadarchaeales	Hadarchaeaceae				k141_8232255_17	K22278	1.7e-05	20.5	83.93	peptidoglycan-N-acetylglucosamine deacetylase [EC:3.5.1.104]	domain
Guaymas_MAG_P_027	Archaea	Hadarchaeota	Hadarchaeia	Hadarchaeales	Hadarchaeaceae				k141_8232255_18	K11619	0.011	12.6	48.6	lia operon protein LiaI	full
Guaymas_MAG_P_027	Archaea	Hadarchaeota	Hadarchaeia	Hadarchaeales	Hadarchaeaceae			*	k141_8232255_20	K07406	6.4e-116	384.6	377.13	alpha-galactosidase [EC:3.2.1.22]	full
Guaymas_MAG_P_027	Archaea	Hadarchaeota	Hadarchaeia	Hadarchaeales	Hadarchaeaceae			*	k141_8232255_21	K03231	3.5e-167	555	467.93	elongation factor 1-alpha	full
Guaymas_MAG_P_027	Archaea	Hadarchaeota	Hadarchaeia	Hadarchaeales	Hadarchaeaceae				k141_8232255_22	K12368	0.014	10.6	696.53	dipeptide transport system substrate-binding protein	full
Guaymas_MAG_P_027	Archaea	Hadarchaeota	Hadarchaeia	Hadarchaeales	Hadarchaeaceae				k141_8232255_23	K09722	1.5e-22	76.9	241.7	4-phosphopantoate---beta-alanine ligase [EC:6.3.2.36]	full
Guaymas_MAG_P_027	Archaea	Hadarchaeota	Hadarchaeia	Hadarchaeales	Hadarchaeaceae				k141_3954339_1	K07732	0.0083	12.4	90.8	riboflavin kinase, archaea type [EC:2.7.1.161]	full
Guaymas_MAG_P_027	Archaea	Hadarchaeota	Hadarchaeia	Hadarchaeales	Hadarchaeaceae				k141_3954339_4	K00885	0.018	11.3	265.53	N-acylmannosamine kinase [EC:2.7.1.60]	full
